## Supplementary Tables 1-7 for "Significant phylogenetic signal is not enough to trust phylogenetic predictions": Table_S7_P2sim_values.xlsx (part 16 of 30)

### Sheet: P2sim-null thiamine (continued)
Species	Trait 1	Trait 2	Trait 3	Trait 4	Trait 5	Trait 6	Trait 7	Trait 8	Trait 9	Trait 10	Trait 11	Trait 12	Trait 13	Trait 14	Trait 15	Trait 16	Trait 17	Trait 18	Trait 19	Trait 20	Trait 21	Trait 22	Trait 23	Trait 24	Trait 25	Trait 26	Trait 27	Trait 28	Trait 29	Trait 30	Trait 31	Trait 32	Trait 33	Trait 34	Trait 35	Trait 36	Trait 37	Trait 38	Trait 39	Trait 40	Trait 41	Trait 42	Trait 43	Trait 44	Trait 45	Trait 46	Trait 47	Trait 48	Trait 49	Trait 50	Trait 51	Trait 52	Trait 53	Trait 54	Trait 55	Trait 56	Trait 57	Trait 58	Trait 59	Trait 60	Trait 61	Trait 62	Trait 63	Trait 64	Trait 65	Trait 66	Trait 67	Trait 68	Trait 69	Trait 70	Trait 71	Trait 72	Trait 73	Trait 74	Trait 75	Trait 76	Trait 77	Trait 78	Trait 79	Trait 80	Trait 81	Trait 82	Trait 83	Trait 84	Trait 85	Trait 86	Trait 87	Trait 88	Trait 89	Trait 90	Trait 91	Trait 92	Trait 93	Trait 94	Trait 95	Trait 96	Trait 97	Trait 98	Trait 99	Trait 100	Trait 101	Trait 102	Trait 103	Trait 104	Trait 105	Trait 106	Trait 107	Trait 108	Trait 109	Trait 110	Trait 111	Trait 112	Trait 113	Trait 114	Trait 115	Trait 116	Trait 117	Trait 118	Trait 119	Trait 120	Trait 121	Trait 122	Trait 123	Trait 124	Trait 125	Trait 126	Trait 127	Trait 128	Trait 129	Trait 130	Trait 131	Trait 132	Trait 133	Trait 134	Trait 135	Trait 136	Trait 137	Trait 138	Trait 139	Trait 140	Trait 141	Trait 142	Trait 143	Trait 144	Trait 145	Trait 146	Trait 147	Trait 148	Trait 149	Trait 150	Trait 151	Trait 152	Trait 153	Trait 154	Trait 155	Trait 156	Trait 157	Trait 158	Trait 159	Trait 160	Trait 161	Trait 162	Trait 163	Trait 164	Trait 165	Trait 166	Trait 167	Trait 168	Trait 169	Trait 170	Trait 171	Trait 172	Trait 173	Trait 174	Trait 175	Trait 176	Trait 177	Trait 178	Trait 179	Trait 180	Trait 181	Trait 182	Trait 183	Trait 184	Trait 185	Trait 186	Trait 187	Trait 188	Trait 189	Trait 190	Trait 191	Trait 192	Trait 193	Trait 194	Trait 195	Trait 196	Trait 197	Trait 198	Trait 199	Trait 200	Trait 201	Trait 202	Trait 203	Trait 204	Trait 205	Trait 206	Trait 207	Trait 208	Trait 209	Trait 210	Trait 211	Trait 212	Trait 213	Trait 214	Trait 215	Trait 216	Trait 217	Trait 218	Trait 219	Trait 220	Trait 221	Trait 222	Trait 223	Trait 224	Trait 225	Trait 226	Trait 227	Trait 228	Trait 229	Trait 230	Trait 231	Trait 232	Trait 233	Trait 234	Trait 235	Trait 236	Trait 237	Trait 238	Trait 239	Trait 240	Trait 241	Trait 242	Trait 243	Trait 244	Trait 245	Trait 246	Trait 247	Trait 248	Trait 249	Trait 250	Trait 251	Trait 252	Trait 253	Trait 254	Trait 255	Trait 256	Trait 257	Trait 258	Trait 259	Trait 260	Trait 261	Trait 262	Trait 263	Trait 264	Trait 265	Trait 266	Trait 267	Trait 268	Trait 269	Trait 270	Trait 271	Trait 272	Trait 273	Trait 274	Trait 275	Trait 276	Trait 277	Trait 278	Trait 279	Trait 280	Trait 281	Trait 282	Trait 283	Trait 284	Trait 285	Trait 286	Trait 287	Trait 288	Trait 289	Trait 290	Trait 291	Trait 292	Trait 293	Trait 294	Trait 295	Trait 296	Trait 297	Trait 298	Trait 299	Trait 300	Trait 301	Trait 302	Trait 303	Trait 304	Trait 305	Trait 306	Trait 307	Trait 308	Trait 309	Trait 310	Trait 311	Trait 312	Trait 313	Trait 314	Trait 315	Trait 316	Trait 317	Trait 318	Trait 319	Trait 320	Trait 321	Trait 322	Trait 323	Trait 324	Trait 325	Trait 326	Trait 327	Trait 328	Trait 329	Trait 330	Trait 331	Trait 332	Trait 333	Trait 334	Trait 335	Trait 336	Trait 337	Trait 338	Trait 339	Trait 340	Trait 341	Trait 342	Trait 343	Trait 344	Trait 345	Trait 346	Trait 347	Trait 348	Trait 349	Trait 350	Trait 351	Trait 352	Trait 353	Trait 354	Trait 355	Trait 356	Trait 357	Trait 358	Trait 359	Trait 360	Trait 361	Trait 362	Trait 363	Trait 364	Trait 365	Trait 366	Trait 367	Trait 368	Trait 369	Trait 370	Trait 371	Trait 372	Trait 373	Trait 374	Trait 375	Trait 376	Trait 377	Trait 378	Trait 379	Trait 380	Trait 381	Trait 382	Trait 383	Trait 384	Trait 385	Trait 386	Trait 387	Trait 388	Trait 389	Trait 390	Trait 391	Trait 392	Trait 393	Trait 394	Trait 395	Trait 396	Trait 397	Trait 398	Trait 399	Trait 400	Trait 401	Trait 402	Trait 403	Trait 404	Trait 405	Trait 406	Trait 407	Trait 408	Trait 409	Trait 410	Trait 411	Trait 412	Trait 413	Trait 414	Trait 415	Trait 416	Trait 417	Trait 418	Trait 419	Trait 420	Trait 421	Trait 422	Trait 423	Trait 424	Trait 425	Trait 426	Trait 427	Trait 428	Trait 429	Trait 430	Trait 431	Trait 432	Trait 433	Trait 434	Trait 435	Trait 436	Trait 437	Trait 438	Trait 439	Trait 440	Trait 441	Trait 442	Trait 443	Trait 444	Trait 445	Trait 446	Trait 447	Trait 448	Trait 449	Trait 450	Trait 451	Trait 452	Trait 453	Trait 454	Trait 455	Trait 456	Trait 457	Trait 458	Trait 459	Trait 460	Trait 461	Trait 462	Trait 463	Trait 464	Trait 465	Trait 466	Trait 467	Trait 468	Trait 469	Trait 470	Trait 471	Trait 472	Trait 473	Trait 474	Trait 475	Trait 476	Trait 477	Trait 478	Trait 479	Trait 480	Trait 481	Trait 482	Trait 483	Trait 484	Trait 485	Trait 486	Trait 487	Trait 488	Trait 489	Trait 490	Trait 491	Trait 492	Trait 493	Trait 494	Trait 495	Trait 496	Trait 497	Trait 498	Trait 499	Trait 500	Trait 501	Trait 502	Trait 503	Trait 504	Trait 505	Trait 506	Trait 507	Trait 508	Trait 509	Trait 510	Trait 511	Trait 512	Trait 513	Trait 514	Trait 515	Trait 516	Trait 517	Trait 518	Trait 519	Trait 520	Trait 521	Trait 522	Trait 523	Trait 524	Trait 525	Trait 526	Trait 527	Trait 528	Trait 529	Trait 530	Trait 531	Trait 532	Trait 533	Trait 534	Trait 535	Trait 536	Trait 537	Trait 538	Trait 539	Trait 540	Trait 541	Trait 542	Trait 543	Trait 544	Trait 545	Trait 546	Trait 547	Trait 548	Trait 549	Trait 550	Trait 551	Trait 552	Trait 553	Trait 554	Trait 555	Trait 556	Trait 557	Trait 558	Trait 559	Trait 560	Trait 561	Trait 562	Trait 563	Trait 564	Trait 565	Trait 566	Trait 567	Trait 568	Trait 569	Trait 570	Trait 571	Trait 572	Trait 573	Trait 574	Trait 575	Trait 576	Trait 577	Trait 578	Trait 579	Trait 580	Trait 581	Trait 582	Trait 583	Trait 584	Trait 585	Trait 586	Trait 587	Trait 588	Trait 589	Trait 590	Trait 591	Trait 592	Trait 593	Trait 594	Trait 595	Trait 596	Trait 597	Trait 598	Trait 599	Trait 600	Trait 601	Trait 602	Trait 603	Trait 604	Trait 605	Trait 606	Trait 607	Trait 608	Trait 609	Trait 610	Trait 611	Trait 612	Trait 613	Trait 614	Trait 615	Trait 616	Trait 617	Trait 618	Trait 619	Trait 620	Trait 621	Trait 622	Trait 623	Trait 624	Trait 625	Trait 626	Trait 627	Trait 628	Trait 629	Trait 630	Trait 631	Trait 632	Trait 633	Trait 634	Trait 635	Trait 636	Trait 637	Trait 638	Trait 639	Trait 640	Trait 641	Trait 642	Trait 643	Trait 644	Trait 645	Trait 646	Trait 647	Trait 648	Trait 649	Trait 650	Trait 651	Trait 652	Trait 653	Trait 654	Trait 655	Trait 656	Trait 657	Trait 658	Trait 659	Trait 660	Trait 661	Trait 662	Trait 663	Trait 664	Trait 665	Trait 666	Trait 667	Trait 668	Trait 669	Trait 670	Trait 671	Trait 672	Trait 673	Trait 674	Trait 675	Trait 676	Trait 677	Trait 678	Trait 679	Trait 680	Trait 681	Trait 682	Trait 683	Trait 684	Trait 685	Trait 686	Trait 687	Trait 688	Trait 689	Trait 690	Trait 691	Trait 692	Trait 693	Trait 694	Trait 695	Trait 696	Trait 697	Trait 698	Trait 699	Trait 700	Trait 701	Trait 702	Trait 703	Trait 704	Trait 705	Trait 706	Trait 707	Trait 708	Trait 709	Trait 710	Trait 711	Trait 712	Trait 713	Trait 714	Trait 715	Trait 716	Trait 717	Trait 718	Trait 719	Trait 720	Trait 721	Trait 722	Trait 723	Trait 724	Trait 725	Trait 726	Trait 727	Trait 728	Trait 729	Trait 730	Trait 731	Trait 732	Trait 733	Trait 734	Trait 735	Trait 736	Trait 737	Trait 738	Trait 739	Trait 740	Trait 741	Trait 742	Trait 743	Trait 744	Trait 745	Trait 746	Trait 747	Trait 748	Trait 749	Trait 750	Trait 751	Trait 752	Trait 753	Trait 754	Trait 755	Trait 756	Trait 757	Trait 758	Trait 759	Trait 760	Trait 761	Trait 762	Trait 763	Trait 764	Trait 765	Trait 766	Trait 767	Trait 768	Trait 769	Trait 770	Trait 771	Trait 772	Trait 773	Trait 774	Trait 775	Trait 776	Trait 777	Trait 778	Trait 779	Trait 780	Trait 781	Trait 782	Trait 783	Trait 784	Trait 785	Trait 786	Trait 787	Trait 788	Trait 789	Trait 790	Trait 791	Trait 792	Trait 793	Trait 794	Trait 795	Trait 796	Trait 797	Trait 798	Trait 799	Trait 800	Trait 801	Trait 802	Trait 803	Trait 804	Trait 805	Trait 806	Trait 807	Trait 808	Trait 809	Trait 810	Trait 811	Trait 812	Trait 813	Trait 814	Trait 815	Trait 816	Trait 817	Trait 818	Trait 819	Trait 820	Trait 821	Trait 822	Trait 823	Trait 824	Trait 825	Trait 826	Trait 827	Trait 828	Trait 829	Trait 830	Trait 831	Trait 832	Trait 833	Trait 834	Trait 835	Trait 836	Trait 837	Trait 838	Trait 839	Trait 840	Trait 841	Trait 842	Trait 843	Trait 844	Trait 845	Trait 846	Trait 847	Trait 848	Trait 849	Trait 850	Trait 851	Trait 852	Trait 853	Trait 854	Trait 855	Trait 856	Trait 857	Trait 858	Trait 859	Trait 860	Trait 861	Trait 862	Trait 863	Trait 864	Trait 865	Trait 866	Trait 867	Trait 868	Trait 869	Trait 870	Trait 871	Trait 872	Trait 873	Trait 874	Trait 875	Trait 876	Trait 877	Trait 878	Trait 879	Trait 880	Trait 881	Trait 882	Trait 883	Trait 884	Trait 885	Trait 886	Trait 887	Trait 888	Trait 889	Trait 890	Trait 891	Trait 892	Trait 893	Trait 894	Trait 895	Trait 896	Trait 897	Trait 898	Trait 899	Trait 900	Trait 901	Trait 902	Trait 903	Trait 904	Trait 905	Trait 906	Trait 907	Trait 908	Trait 909	Trait 910	Trait 911	Trait 912	Trait 913	Trait 914	Trait 915	Trait 916	Trait 917	Trait 918	Trait 919	Trait 920	Trait 921	Trait 922	Trait 923	Trait 924	Trait 925	Trait 926	Trait 927	Trait 928	Trait 929	Trait 930	Trait 931	Trait 932	Trait 933	Trait 934	Trait 935	Trait 936	Trait 937	Trait 938	Trait 939	Trait 940	Trait 941	Trait 942	Trait 943	Trait 944	Trait 945	Trait 946	Trait 947	Trait 948	Trait 949	Trait 950	Trait 951	Trait 952	Trait 953	Trait 954	Trait 955	Trait 956	Trait 957	Trait 958	Trait 959	Trait 960	Trait 961	Trait 962	Trait 963	Trait 964	Trait 965	Trait 966	Trait 967	Trait 968	Trait 969	Trait 970	Trait 971	Trait 972	Trait 973	Trait 974	Trait 975	Trait 976	Trait 977	Trait 978	Trait 979	Trait 980	Trait 981	Trait 982	Trait 983	Trait 984	Trait 985	Trait 986	Trait 987	Trait 988	Trait 989	Trait 990	Trait 991	Trait 992	Trait 993	Trait 994	Trait 995	Trait 996	Trait 997	Trait 998	Trait 999	Trait 1000
Vicia_villosa	0.182132	0.988086	0.426723	-2.11824	0.748414	0.944918	0.987018	0.900127	0.830579	0.307196	0.17987	-0.325756	0.232576	-0.30668	0.714773	-2.47603	-1.60743	0.430286	-0.501251	0.600103	0.972247	0.22417	0.443765	0.569477	0.797986	0.740277	0.0544798	-0.380206	0.181301	0.282023	0.939082	0.680085	0.727379	0.985391	0.989682	0.266591	-1.43086	0.341542	0.773294	0.754609	0.767814	0.937677	0.953593	0.738574	-0.0525256	-1.89008	0.55498	0.903453	-1.36832	-0.848558	0.837979	-0.266846	0.912299	0.951509	0.991949	0.709401	-4.69557	0.555298	0.22883	0.992074	-0.3657	0.588848	-1.89709	0.995752	0.463619	0.988702	0.271011	0.964128	0.829077	-2.72308	-0.111147	0.927286	0.993503	-0.543691	0.813152	0.756777	-0.44072	-0.466167	0.917831	0.471494	0.154363	0.782084	0.69339	0.74131	0.377605	0.876716	0.999993	0.992045	0.908727	0.983299	-2.54503	0.650808	-1.99766	-0.32673	-0.753375	0.40276	0.382376	0.929921	0.96433	-0.536726	-0.333166	-0.430034	-0.103401	-2.61142	0.989797	0.997914	0.486811	0.999884	-5.05977	-0.638129	0.647039	-4.74184	0.120825	0.150342	-8.05252	0.945041	-4.16101	-4.46814	0.11566	-1.61432	0.585575	0.951195	-0.714322	0.866633	0.921249	0.887536	0.938607	0.998044	-1.86124	0.960426	0.963826	-6.14525	-0.554037	0.0100724	-0.411417	-0.1929	0.520294	-0.403436	0.999972	0.244536	-6.55643	0.0953442	0.332388	0.0287127	0.999997	0.18512	0.764981	0.860754	0.90099	0.953022	-0.673982	0.101981	0.118535	0.228727	0.235067	0.134125	0.814025	0.507159	0.806281	0.96212	0.886768	-0.174271	0.902653	0.519292	0.998105	-0.206981	0.911582	0.994895	0.885163	0.403865	-3.56141	-0.845949	0.351724	0.959739	0.468047	0.999981	-1.55908	0.9428	-0.289233	0.179128	0.652536	0.997413	0.967982	-0.75146	0.570557	-0.140676	-0.793229	-3.44977	0.32381	-0.131196	-3.7663	0.999875	0.613322	0.628375	0.883662	-1.86022	0.861131	0.758964	0.251464	0.410103	0.852977	-0.229568	0.185109	0.623141	-2.42663	0.0208197	-2.09037	0.39154	-0.415306	-1.61941	0.720533	0.46475	0.994128	-0.145289	0.392281	0.327927	0.602014	0.656144	0.796559	-0.378849	-0.38498	0.704076	0.999991	0.716633	-0.819408	0.994401	0.740307	0.979295	-0.23545	0.210304	0.582886	0.705841	0.778952	0.426819	0.841567	0.840961	-0.563383	0.998621	-0.74107	0.0288369	-0.226647	0.230079	0.916769	-0.136177	-2.01609	-0.900253	0.134849	0.976124	0.60254	0.439513	0.172227	-9.5423	-0.955482	-0.620798	0.41785	0.440161	0.797814	0.993933	0.722679	0.939183	0.233088	-0.197902	0.0410798	0.590141	-0.577307	-0.327907	-0.676358	-0.437944	0.99837	0.292634	0.988675	-0.10145	0.910547	0.853231	0.998681	0.84059	0.542544	0.882258	0.903979	0.955164	0.728729	0.718736	-0.312243	0.40332	0.128293	0.994001	0.20379	0.821867	0.461035	0.924129	0.800255	-6.94082	-0.482505	0.69533	0.999993	0.42485	0.402068	-0.127996	0.423372	0.921238	-0.355314	-3.1421	-0.105816	-0.0465888	0.449765	0.755001	0.206246	0.994205	0.3463	0.67878	0.972736	-2.1582	0.995353	0.05775	-4.39504	0.858547	0.164918	0.446081	0.698855	0.988237	0.406853	-1.65592	-0.446265	-0.173075	-0.401974	0.725297	0.923027	-0.0244053	0.749584	-2.2058	0.962723	0.861869	0.899203	0.733475	-0.801696	0.92692	-1.22951	0.990542	0.54869	0.735168	0.986362	0.865193	-0.275811	0.237877	-0.567383	0.355725	-0.35156	0.513933	0.479361	-0.177023	0.0457854	0.626331	0.896857	0.642669	0.729357	-0.473125	0.930404	-0.690319	-1.04614	-8.99084	-1.11276	-0.0484523	-0.401582	0.983315	0.266505	-0.219276	0.739972	0.999693	0.977773	0.456493	-0.31069	0.96741	0.986675	0.0820043	-0.0531754	0.997736	-4.51991	-1.31428	0.716141	0.894269	-2.26396	0.498946	0.999165	-0.840234	0.778264	-6.95153	0.323489	0.171257	0.994872	0.12882	0.996946	0.777692	0.726839	0.700219	0.905953	-0.643053	0.0694021	0.302182	-0.970303	0.56945	0.571006	-0.103691	-0.419803	-0.971692	0.914298	0.280585	0.97719	-0.112746	0.938108	0.897754	0.359212	0.624105	0.961181	-0.309064	0.29609	0.389179	-4.36672	0.655193	-0.42856	-5.09338	0.826242	0.752332	0.0219394	0.940484	-1.26035	0.986994	0.993894	0.875482	0.664114	0.815777	0.947803	0.918468	0.898084	-0.82699	-1.31273	0.62211	0.989034	-0.776686	-1.83388	-0.63213	0.651642	0.766265	-4.6441	-0.571802	0.968603	0.807879	0.227727	-0.17428	0.59351	-7.59138	-3.83402	0.0023991	-0.219006	0.202911	0.671537	0.698641	0.937749	-1.90367	-0.557328	0.299489	0.410038	0.418485	0.538703	0.224767	0.973217	0.657281	0.999518	0.449408	-0.284912	0.23038	0.425024	0.761452	0.733999	0.928435	-0.817212	-0.102775	0.999659	-0.427352	-0.315399	-1.92926	0.38327	0.82256	0.842822	-2.07442	0.98789	0.955054	-1.03022	-0.639733	-2.18457	0.771836	0.364285	0.655023	0.256173	0.594952	0.79143	-3.36493	0.742369	0.991809	0.664179	-0.61656	0.997197	0.9088	-0.0565007	-8.34118	0.482866	0.778504	0.125677	0.664718	-2.73304	0.460782	0.932384	-6.5722	0.993057	-0.255845	0.591959	0.372752	0.84105	0.971446	0.595461	0.81716	0.984784	-2.31553	0.887185	-0.773296	0.0359584	-0.101851	0.21428	0.166679	-0.528181	0.538113	-0.496476	0.639489	0.946647	-0.0706588	0.500979	-1.20375	0.351087	0.794698	-0.642678	0.519463	-6.49247	0.583009	0.0154629	-0.161738	0.852494	0.224483	0.0597057	0.729635	0.532672	0.991946	0.950603	-0.545824	0.930935	0.53608	0.796304	0.419519	-0.813908	0.993798	0.999977	-0.563802	0.801377	0.21714	-1.25338	0.903024	-21.2197	0.999817	0.192234	0.416269	0.732423	-7.12161	0.0985788	0.0713019	-1.88259	0.261935	0.845814	0.842207	0.436282	-0.434938	0.944084	0.807619	0.824559	0.369028	0.990537	-0.564225	0.130785	0.694328	0.789441	0.389098	-0.0477544	0.977218	0.415069	-0.651337	-0.897999	-7.72252	-1.34173	-0.197866	-0.458686	0.205451	-0.160168	-0.174343	-0.341242	0.94918	-1.9925	0.881439	0.653848	0.41844	0.0105973	0.62443	-0.0878081	0.83106	-1.00902	0.990562	0.739117	0.959784	-0.573244	0.758013	0.0741986	0.929091	-0.23721	-0.615719	0.164601	0.0898626	0.988032	-0.0857985	0.832276	-0.290364	0.0526127	0.633929	0.979304	-0.122289	0.645134	-0.16392	-0.968787	0.0268722	0.655377	0.767406	0.865295	-1.98035	0.450841	0.933031	0.987153	-0.929947	0.991581	0.730937	-0.678345	0.990927	0.973786	0.766271	-0.576585	0.432077	-0.644386	0.561109	0.384477	0.807178	-0.633993	0.639045	0.997082	0.969786	0.935967	-4.22009	0.740927	0.998653	-0.902408	-2.68881	0.99946	0.644252	0.288597	-0.289021	0.58429	-0.424539	0.982337	0.800629	0.582463	-0.197453	-3.05116	-13.9206	0.988401	0.43841	0.989403	-0.543855	0.933529	-6.68904	-0.363568	-0.17211	0.931594	-0.29189	0.446922	-1.51691	0.736605	-0.153149	-1.75341	0.740155	-0.334329	0.871486	0.997982	0.686022	0.381307	0.573169	0.308372	0.991676	0.764439	0.962908	0.990423	0.809192	-1.04787	0.843808	0.993662	-0.264095	-0.671914	0.204433	-0.32518	0.959283	-4.23986	0.424997	-2.96812	0.518263	-0.594477	-0.336083	0.764344	-11.9749	0.561441	0.999573	0.982264	-0.510153	0.974766	0.0312353	0.0912299	0.849617	0.845277	0.832525	-4.17345	-5.80708	0.969202	-0.471904	0.750406	0.533897	-0.160596	0.748957	0.496011	0.376033	0.553322	0.287469	-1.29382	0.717633	-0.677611	-3.60687	0.903769	0.585896	-0.444798	0.99212	0.63083	-1.39735	-0.307681	-0.211481	-0.417253	0.993766	0.641421	0.782673	0.857056	-2.73199	-0.787413	0.644801	0.488036	0.888488	-0.14625	-0.563889	0.472882	0.913791	0.11432	-1.67285	0.999986	0.465253	0.485439	0.692907	0.925041	0.997958	-0.0597108	0.248787	0.980584	-1.14638	0.13788	-0.641831	-0.117625	0.132107	-0.920846	0.965871	0.803603	0.408204	0.998575	0.502779	-0.371763	0.795224	-0.891678	0.992535	0.370119	-13.1201	-0.642262	0.155768	-0.197199	0.975635	-0.0713163	-0.232677	0.103917	-3.86466	0.368526	0.382559	-6.55595	0.85131	0.400393	-0.4113	-0.272217	-0.599327	-0.371189	-0.347693	0.991307	-0.0628748	0.800799	0.579994	0.622692	-7.24071	0.884117	-0.00665139	0.934699	0.38991	0.999213	0.552347	0.760725	-0.268874	0.9829	0.686494	0.399688	-0.480176	0.481955	-0.0726182	-0.287774	0.121968	0.992557	0.870064	0.179916	0.824983	-0.315286	0.836074	0.996311	0.140987	0.8152	0.782661	0.28472	0.576666	0.986447	0.957233	-0.0541238	0.687601	-1.16241	0.997683	-0.788881	0.464183	-0.0919117	0.167063	0.34241	-0.10978	-1.2893	0.523389	0.993708	-3.50743	0.556759	-0.0483299	-3.61291	0.998355	0.731888	-0.475408	0.9273	0.895269	0.03999	0.762119	-0.509445	0.137697	-0.259556	0.901639	0.835853	0.584226	-0.491813	-4.19856	0.968616	-1.22918	0.00044674	0.261516	0.811843	0.616669	0.740711	0.456006	0.996657	0.235984	0.588629	-0.902538	0.985424	-1.85465	0.540114	0.727423	-5.57132	0.325076	-3.05906	-2.58247	0.998024	0.718466	-0.563825	0.484126	-6.30975	-0.0691276	-1.50994	0.793394	0.703182	0.844806	0.980738	-0.373901	-0.139518	0.130001	0.611621	0.807028	0.970639	0.912151	0.209511	0.902969	0.62219	-1.04757	-3.48744	-2.02076	0.752159	0.698845	0.915038	0.993764	0.907576	0.826136	0.963052	0.826375	0.0751272	0.152232	-0.600652	-0.612105	-0.668665	0.738224	-0.788378	0.226725	0.967035	0.377977	0.911444	-0.316131	-2.15015	-0.913472	-2.23088	-0.0239096	-1.7502	0.628241	-0.0997831	-2.57605	0.969385	-0.0717343	0.249414	-2.03968	0.958229	-0.862223	0.994289	0.429124	-5.26929	-1.2143	0.755407	0.047045	0.379141	-0.37794	0.995897	-0.459971	-1.74789	0.958811	0.0872314	0.70493	-0.506463	-0.325412	0.22865	-1.06256	-1.6162	0.943169	-3.6319	0.404379	0.938677	0.320834	0.963313	-0.61994	-1.78329	0.868895	0.833439	-1.89701	0.929148	-0.636408	0.82952	0.998951	-2.94131	0.89282	0.43718	0.956317	0.994993	0.108454
Vicia_monantha	-0.221125	0.799739	-0.185057	0.412648	0.883838	0.999995	0.999378	0.982974	-0.265403	0.519795	0.339057	0.953586	0.590703	-0.82217	-1.10572	-1.35429	0.940289	0.238937	-0.0743369	0.8008	0.995735	0.846214	-0.273418	-0.0546356	0.498762	-0.492854	0.99991	0.989977	0.769164	-0.146418	-0.588757	-0.417031	0.295526	0.925086	-0.537218	-0.814658	0.760449	-1.69137	0.936793	0.498377	0.977463	0.999784	0.912153	-3.8707	0.842778	0.828788	-6.8843	0.867119	-0.367998	0.724913	0.732509	0.881435	0.83226	-0.514168	-0.602745	0.354224	0.492861	-0.104447	0.911551	0.178759	0.98001	0.982333	-2.83156	0.628549	0.148844	-0.728808	0.99992	0.823526	0.0867499	-3.09754	0.90733	0.998915	-0.577159	0.215762	0.941476	-0.271389	-0.85741	-0.696881	-1.96914	0.552797	0.812282	0.977637	0.206481	-0.451569	-0.354588	0.907018	0.761902	0.999909	0.651291	0.259465	-0.858122	0.743167	-5.63926	-0.431548	-0.215122	0.260656	0.531091	0.588118	-1.90199	-0.0426023	0.873331	0.326847	0.877991	0.340243	0.847778	-1.2557	0.825719	0.906051	0.681373	-0.543854	0.973415	0.555851	0.999749	0.978174	0.603044	0.723427	0.403519	-0.271217	-0.608629	0.0673109	-5.49404	0.850027	-0.621415	0.722343	0.364098	0.962285	0.717933	0.871537	0.162595	-0.565531	0.999044	0.739854	0.533332	0.68574	-0.755991	-2.18638	0.944404	-0.213601	-0.350201	0.907174	0.882523	0.508023	0.307195	-0.53652	0.478205	0.540307	0.75878	-0.662587	-0.228629	-1.29067	0.331315	0.942378	-0.161886	-0.0715745	0.998553	-1.24695	-0.526853	-7.50763	0.912551	0.906555	0.773158	0.682502	-0.399544	0.696516	-0.456681	0.820874	0.628751	0.495495	0.76984	0.109229	0.168519	0.56775	0.808957	0.719735	0.206559	0.556355	-0.926579	0.890893	0.731162	-0.0603392	0.936275	0.774133	-0.0060507	-4.37181	-2.3502	0.778927	-3.51681	-0.48249	0.116813	0.308094	-1.10072	-0.118369	0.307606	0.975223	0.965947	0.598112	0.972621	0.945164	0.54472	0.598903	0.981828	0.928216	-1.29898	0.79101	0.485616	-1.07211	0.907308	5.732e-05	0.383024	-0.102872	0.999725	0.912452	-0.011026	0.831772	-0.317414	0.202922	0.819196	0.918334	0.911128	0.80477	-2.16511	-2.36439	0.994328	0.986291	0.982908	0.835884	-0.398745	0.270561	-0.560505	0.969921	0.0409888	0.955306	-3.52769	-1.49408	0.215581	0.993433	0.99954	0.913809	0.510567	-0.201248	0.996673	0.854566	-0.340144	-1.23152	0.985326	0.544359	0.988439	0.80037	0.997525	-0.425377	-2.06234	0.344271	0.936688	-7.94463	-0.237755	0.804296	0.961821	-0.177759	0.893763	0.713756	0.903959	-0.169098	0.0175172	-1.24152	0.0592706	-0.085807	0.863131	0.420623	0.905867	0.89685	-0.102894	0.439134	0.501091	0.681644	0.692009	0.990758	0.152668	-0.58396	-1.64625	0.965326	-0.137484	-1.56732	0.853458	-0.0341803	-0.774971	0.511272	0.475079	0.601042	0.802319	0.871075	-2.90621	0.377408	0.872205	0.214239	-3.33783	0.638946	0.752309	0.998279	-1.76398	0.900205	-1.3524	0.492379	0.449758	0.954262	-1.05992	-0.284937	0.422116	-6.2741	0.889698	-1.00209	0.876579	0.967447	0.940055	-1.00429	-9.14695	0.211403	0.836988	0.806203	0.929301	-0.622697	-0.694743	0.828525	-0.342536	0.19583	0.0244802	0.191066	0.291207	0.430428	-1.21472	0.806014	0.779413	0.875198	0.981161	0.991643	0.435904	-0.373879	-2.65334	0.577836	-0.682697	-1.33974	0.984858	0.721926	0.978284	0.352265	0.720519	-0.745949	-1.25386	0.99862	0.321533	-3.0828	0.00715077	0.977078	0.512961	0.970509	0.860878	0.228006	-0.354435	-0.148351	-4.59147	-1.15892	-0.209498	0.117837	-0.350831	0.846465	0.595907	0.126193	0.99983	0.452217	0.411471	-3.89616	0.957376	0.121493	0.983284	0.883653	0.423749	0.535816	-0.809632	0.150084	0.75274	0.240907	-2.28808	0.286758	0.560855	0.125752	0.927196	0.259532	-6.39657	-0.605784	0.911301	-0.508865	-0.612916	0.862395	0.59701	-0.297805	0.15555	-3.17961	0.949351	0.29512	0.995925	0.926606	0.67806	-0.506332	-0.384126	0.401487	0.926058	0.70183	-0.2659	0.781837	0.072691	0.984763	0.57164	-0.243955	0.264596	0.953287	0.408605	0.00226647	0.890065	-0.374348	0.718786	0.966576	-6.15155	0.818299	0.210293	0.247265	-3.59614	0.718207	-0.80875	0.999902	-0.538955	0.963011	0.827195	0.481425	0.8077	-0.572916	-0.178792	0.954916	-1.97895	0.896429	0.528117	0.963642	0.587947	-0.828455	0.880739	0.41576	-0.523266	-0.20533	0.426289	0.989714	-0.493315	0.669233	0.924103	0.918993	-0.595569	-3.31778	0.971091	0.389424	0.999784	0.216074	-0.0447837	-0.479307	0.628948	-0.57762	0.798356	-0.144289	0.632578	0.755271	0.99996	-0.791246	-2.99213	0.113941	-1.31443	-0.431913	0.782151	0.990772	0.925401	0.630449	0.951342	0.856506	0.566651	0.504229	-2.45395	-2.67415	-0.467289	0.460396	0.906862	-3.94628	0.239075	0.394277	0.914287	-0.903444	0.659452	-0.292838	0.061538	0.999311	0.923447	0.993566	0.914844	0.925671	0.991405	0.987285	0.252233	0.663599	0.976874	-3.0787	0.988501	0.0983238	0.206241	-1.02776	-0.604974	0.320484	0.728591	0.398962	0.422816	0.999999	0.876985	0.949582	0.911796	-4.91248	-0.63384	0.966138	-6.03357	0.173836	0.379704	-0.732587	-0.24666	-2.4345	0.842322	0.736531	0.765486	-0.0235464	0.882839	0.124046	-3.33239	0.419876	-0.235486	-0.123396	0.0468688	0.67329	0.999997	0.152078	0.00148666	0.648881	0.994687	0.438765	0.723838	0.973144	-0.451938	0.841546	0.634492	0.231098	-0.95105	-0.586739	0.972153	0.888511	0.815346	-0.402895	0.775795	0.934703	0.980123	0.511552	-0.536161	-0.426853	0.762154	0.498061	0.744572	0.786528	0.721237	0.604411	0.9156	0.979299	0.14816	0.819307	0.980622	-0.00721634	0.786714	-9.56834	-0.383232	-0.496653	0.0271365	0.360254	-9.15241	0.748317	-0.332847	0.818854	0.833174	0.998744	0.0678345	0.360612	-0.251192	-0.0382386	-0.351222	0.625467	-0.774944	0.991049	0.565883	0.165436	-0.367487	-0.711036	0.853211	-0.225188	0.600701	0.918243	0.998638	0.994775	0.194225	-0.4052	-0.846553	-0.473076	-11.0694	-1.71141	0.994015	0.62341	-3.65653	-0.361868	0.163467	0.845437	-0.72573	0.570787	-0.237223	0.171122	0.721275	-0.393048	-0.696957	0.981706	0.817371	0.949415	0.545003	-7.55289	-0.199925	0.198966	0.82247	0.0158106	-1.99979	-0.720424	-0.134907	-1.33452	0.637895	0.538869	0.787963	-0.0116269	-13.4784	-1.29311	0.222406	-0.100142	0.979891	-1.57835	0.623601	0.237158	0.361211	-0.310903	0.891843	-0.464005	0.450391	0.100624	0.972012	0.200734	0.570463	0.424454	-0.678922	0.996143	0.634814	0.753084	0.718153	0.199217	0.169041	0.999378	0.759873	0.963504	0.983124	0.0563917	0.643642	0.87978	0.0123942	0.96228	0.784263	0.591786	-0.368742	-0.791232	0.0864167	0.0851464	-0.427394	0.511783	0.549364	0.996123	0.183918	0.630835	-0.288344	0.943384	0.374028	0.194109	-10.3766	-3.76552	0.99275	0.717493	0.803722	0.987877	-0.376826	0.795969	0.0898548	0.711485	0.265164	0.160733	0.713327	0.940912	0.99893	0.606243	0.640157	-1.21321	0.987037	0.516252	-0.529247	0.998675	0.236285	0.875258	0.99962	-2.11984	-0.652827	0.682947	0.522436	0.978851	0.491055	0.576425	-0.794422	-0.708119	-0.881348	-0.384998	0.842238	-0.111761	0.96435	0.701866	0.719793	0.44258	-0.752407	-3.52347	0.908622	0.938436	0.980178	0.99284	-0.893647	-0.689375	0.848425	0.719979	-0.238571	0.386452	0.996893	0.0570232	-3.9956	0.982547	-6.03137	-2.88931	0.999562	-0.511102	0.0779801	0.868512	-0.245095	0.980118	0.992927	0.333743	0.767441	0.990041	0.999977	0.944599	-1.51136	0.203853	0.970206	0.503483	-1.27699	0.694459	0.450134	-0.427104	0.833563	0.931256	0.83563	0.978785	0.916532	0.511122	-15.7763	-0.0735921	-0.681274	0.0878383	0.954579	0.858255	0.0324278	0.674268	0.272804	0.902093	0.814124	0.972311	0.819827	0.755966	0.48335	0.805797	-0.425309	0.979927	-0.0894737	0.138546	0.327687	0.941689	-2.731	0.892047	0.859648	0.998022	0.594612	0.110389	0.957054	0.840546	0.932345	-0.537892	0.999339	0.946144	0.74517	0.192858	0.975957	0.12366	-9.17487	0.543109	0.520895	0.240105	0.0854707	0.110545	-0.0673043	-0.496664	0.26014	0.600874	-0.532503	0.555925	-5.33698	-1.0113	0.293866	0.299808	-0.675656	0.83659	0.53617	0.32885	-0.609799	-0.422283	0.0179837	0.693427	-0.269036	0.434812	0.807982	0.83453	0.325467	-0.105134	0.958412	-1.96025	0.929296	0.965365	-0.670351	0.984257	-0.219274	-16.8223	-0.316058	-0.747332	0.436368	0.984126	0.995798	0.0522533	0.802215	-0.405805	0.581309	0.204549	0.567599	0.344054	-0.370287	-0.281928	0.932138	-0.392006	-8.15044	-2.2631	-1.53633	0.722157	0.999986	-0.287927	-0.848793	0.567143	0.994375	0.990606	0.964262	0.258568	0.999564	-0.660787	0.938286	0.550438	0.904945	-0.122787	0.599543	0.939119	0.98521	0.669361	-0.898356	0.892268	0.567096	-1.0785	0.985284	0.483456	0.979811	0.242684	0.861154	0.956183	0.963764	0.786487	0.974234	0.923818	0.985609	0.953285	0.920043	0.102966	-2.73366	0.703956	0.856471	0.935182	0.377686	-1.52245	0.03261	0.805828	0.245475	-0.517877	0.99567	0.964629	-0.063217	0.434034	0.804502	-0.61372	0.685775	-0.405588	0.3382	0.930411	-0.107118	0.54081	0.272556	-0.694234	-1.53026	0.872901	0.134025	0.976498	0.50523	-0.508545	0.999812	0.308797	-2.28553	0.85207	0.976518	0.0873448	0.938311	0.738562	0.378448	0.843346	-1.6393	0.888998	0.481228	0.696491	0.619482	0.868106	0.603467	-11.4863	-0.556054	0.137214	0.939751	0.276917	-10.6885	-0.051405	0.840785	0.829517	0.670884	0.992702	-0.76681	0.499766	0.20378	-9.59845	0.45634	-0.735081	0.961479	-0.37214	0.805811	0.869321	0.961871	0.545879	0.596065	-0.462547	-0.213198	0.46616	0.649284	0.444971	0.637195	0.613482	-10.6964	0.0559358	0.847287	0.990857	0.126741	0.187617	-1.01566	0.901382	0.490356	0.474805	0.559247	0.13221	0.803468	0.995412
Vicia_hirsuta	0.926157	0.988766	0.743677	0.999956	-0.253538	0.968276	-0.0626698	0.393611	-0.284077	0.0484899	0.0921384	0.329236	0.407462	0.736998	-0.384972	-0.685786	0.956767	0.417619	-0.0632446	0.737169	0.987935	0.77992	-0.0620201	-10.8266	-0.545088	-0.230718	0.542905	0.785543	0.899569	-0.559419	0.179621	0.713489	0.909468	0.9422	0.96169	0.989813	0.517034	0.950609	-0.857145	0.338863	0.99999	-0.282884	0.827021	0.488128	0.26825	-2.27839	-3.30469	-0.782551	0.402072	0.824444	0.278606	0.758053	0.953149	0.0823141	-0.380206	0.2459	0.905859	0.476814	0.966012	0.637302	-0.59393	0.956575	-0.482607	0.752114	0.909622	0.585359	0.999982	0.61441	-0.741619	0.998689	-0.721709	0.990309	0.869296	0.910897	0.626506	-0.805977	0.943633	-0.580717	0.172063	0.603033	0.0303363	0.780509	0.595838	-0.0902148	0.930714	0.498224	-1.64796	-0.166443	-0.331689	0.0504336	0.867845	-0.355165	0.830649	-0.0414859	-0.590178	-0.589316	0.96789	0.326097	0.747853	0.30915	-0.467189	0.484504	0.577539	0.0724873	0.915052	0.973633	0.769684	-0.0385778	0.44277	-0.121007	-0.551041	-4.7507	-0.581389	0.524716	0.0577483	0.196048	0.0302976	-0.0561987	0.999607	0.804942	0.890025	0.997845	0.728457	-3.22971	-0.225666	0.0266896	0.369296	0.340941	0.758787	0.734942	-0.398213	0.562822	0.994948	-5.38218	-0.731088	-0.114285	-1.02488	-0.2004	0.993463	0.207151	0.88596	-0.776592	0.839143	-0.28762	0.985655	0.598128	0.48572	0.732789	-1.52557	-0.0465392	-0.768918	0.719063	0.954381	-0.0323134	0.88509	0.244182	0.368876	-0.544373	0.990978	-0.0850409	-0.137877	0.599612	-0.352179	0.756344	-0.984757	-2.02028	0.928881	0.0498782	0.466105	-0.504672	0.622628	0.950401	0.663747	0.03171	-0.823477	0.0653259	-0.62817	0.594437	0.719587	-0.307973	0.999998	0.692368	0.687405	0.589119	0.628133	0.977793	0.843628	0.976476	0.88586	0.808813	0.299625	-0.591125	0.61359	0.611724	0.99999	0.475476	0.18245	0.313971	0.700203	0.900051	0.965322	0.764779	0.0479035	0.999291	-0.114245	-0.499357	0.57133	0.160667	0.864043	0.679234	-0.0125218	0.6545	0.305268	0.870307	-0.300943	0.997001	0.0426361	0.981566	-2.80235	-1.35202	-0.113456	0.856697	0.717046	-0.921456	0.882875	0.628143	-0.870021	-9.7321	0.858458	0.979291	0.3731	0.553838	0.885081	-1.91138	0.193744	0.616693	0.0935604	-0.468643	-0.719651	0.985294	0.65356	0.975186	0.2164	-0.724487	0.724684	0.841051	-0.198281	0.00604432	0.972179	0.999531	-0.599588	0.994994	0.130037	0.967767	0.0630254	0.999499	-0.40005	0.0180128	0.584767	0.958053	-0.393903	-7.34543	0.513538	0.972585	-0.736671	0.100552	-0.305014	0.98157	-1.17263	-0.223458	0.940601	0.983821	-0.417645	0.91052	0.934783	0.99899	-7.35991	-0.480687	-0.243205	0.813614	0.635307	0.970683	-1.52171	-0.460484	0.693386	0.602364	0.669671	0.124343	-0.0106218	0.539184	0.0378007	0.410167	0.82003	-4.30522	0.903484	0.771818	0.17399	-0.56242	0.769644	0.467659	0.87934	0.917568	0.785746	-0.592767	-8.62935	-0.211638	-0.700858	0.796803	0.301557	0.967945	-0.227871	0.990155	0.338743	0.525461	0.565437	-0.859954	-0.294252	0.505049	0.76752	0.964129	0.773364	0.533736	0.55965	-0.290507	0.841714	0.99363	-0.697596	-0.287872	-0.236293	0.995887	-2.61095	-2.45661	-0.390613	-3.32009	0.999918	0.986978	0.458437	0.56496	-0.192716	-0.324178	0.958035	-0.18558	-1.22229	0.909987	-0.883556	0.999991	-0.591044	0.289606	0.832401	0.975799	-0.419987	-0.0510655	-1.6607	-2.14057	0.831323	0.124206	-0.394878	0.98921	-0.293531	0.736576	-1.06699	-0.634398	0.991362	0.535645	0.815781	0.544099	0.99699	-0.645072	0.999952	-0.243578	0.398575	0.66167	-0.783768	0.994298	0.774648	-0.985017	-4.61566	-4.77906	-0.164461	0.213889	0.907545	0.619144	0.918844	0.507414	0.796446	0.462506	-0.630724	-8.67887	0.0510409	-0.308771	-0.0671527	-0.468034	-4.37239	0.245374	0.836602	-1.5932	0.747319	0.0248098	-0.520246	0.750279	-2.94585	0.955282	0.970785	0.523494	0.812398	0.790493	0.994619	0.11866	0.173478	-0.589078	0.940904	0.919401	0.0547967	-0.185616	0.349042	0.983452	0.084847	0.76223	0.886087	-0.0521231	0.589059	0.822819	-0.749051	0.588147	0.947735	0.547303	0.0862106	0.281765	0.258183	0.143933	0.941055	0.706911	0.993725	0.995238	0.997842	0.861802	-1.0584	-0.695378	-0.701921	-2.39587	0.991326	-0.920996	0.957506	-2.45381	0.997744	0.991367	0.370441	0.945511	0.78985	0.952937	0.895154	-0.433219	0.501852	0.240133	0.791353	-5.25155	0.707662	-5.44918	0.879254	0.307457	0.215495	0.571591	-3.2533	-0.835594	0.0148077	0.349391	-7.88106	0.978735	0.0023969	0.736508	-0.274713	0.98146	-0.411265	0.41994	0.883093	-0.0845406	0.961854	0.620211	0.987136	-0.987033	0.832771	0.270627	-0.256812	0.932965	0.427895	-0.670146	0.989117	0.854181	0.308881	-1.22403	0.906627	0.565449	0.964317	0.947232	0.540185	0.856673	0.967437	0.324091	-0.358155	0.307029	-1.2434	0.737728	0.76882	0.996714	0.585492	0.359524	0.959804	0.988616	-0.00796479	0.71874	0.740547	0.999949	0.999994	0.735504	0.439596	-0.308873	0.984794	0.944623	-0.0588748	0.182893	-1.01062	0.835169	0.522864	-0.831443	0.998123	0.964303	-3.70652	0.260744	-0.0455828	0.903761	-0.984521	-0.539546	0.718319	0.914135	0.524648	0.340104	-0.955547	0.205944	-0.122805	-0.507001	0.909784	0.388771	-0.0362112	-0.431837	-0.2353	-0.337713	0.446734	-7.79806	0.209373	0.933744	0.987212	0.861576	0.833189	0.627492	-0.017547	-0.4568	-0.0270219	0.98348	0.0641476	0.38028	0.209285	0.252427	0.589223	0.149948	0.359457	0.470503	0.49455	-0.61758	0.78498	-0.694872	-0.902776	-0.668274	0.139303	0.507726	0.831575	0.527023	-1.64502	0.947755	0.483448	0.524635	0.823414	-0.973632	0.218719	0.702565	-0.190146	0.810026	0.355094	0.328265	0.0987309	0.995673	0.617102	0.788985	-0.00327447	-4.31423	-0.536583	-0.406291	-1.01031	0.85333	0.999757	0.147518	-0.37479	0.392683	-0.520343	-12.3434	0.292049	0.727139	0.214008	-0.852643	0.625346	0.98806	0.83074	0.75434	0.431926	0.950234	0.113117	0.995288	0.996967	-0.0951645	-0.651102	-0.534276	0.995415	-0.302655	0.901742	0.942767	0.157158	-0.192745	-0.584495	0.516073	0.95393	-1.39685	0.385942	0.741605	0.98667	0.374551	0.996204	0.299639	-5.98611	0.710465	-0.132236	0.855855	-0.820474	0.814923	-0.253178	-3.35768	-6.1239	0.456201	0.0804653	0.736584	0.794896	-0.0273147	0.695692	0.999461	0.695244	0.448789	-0.33538	0.824655	0.688165	0.0781635	0.033912	-0.353684	-0.197066	0.969956	0.770253	-0.579964	0.824802	0.469195	-1.21454	0.79856	0.975385	-0.64927	0.474384	-1.54916	0.0951669	0.974449	0.510494	-0.779307	-1.77058	-3.80856	0.877861	0.933932	-0.660879	-0.409425	-10.0703	-0.987677	0.628401	0.0298267	0.764798	-0.34206	0.947802	0.171842	0.130443	0.957966	-0.265768	0.664078	0.727661	-0.13283	-0.0222649	0.00580396	-0.256897	-0.558343	0.911081	0.676626	0.231547	0.949823	0.969665	-0.234402	0.74129	0.999005	0.991784	0.6131	0.495026	0.999659	-0.0133028	0.15886	-0.285894	0.405779	0.696719	0.99932	-0.784031	-0.866878	0.961379	0.663744	-0.0641785	-0.739276	0.612596	0.81922	-0.111609	0.857657	0.771242	0.993855	0.449419	0.224761	-1.16509	0.698028	-0.142458	-4.37373	0.0202088	0.863975	0.990713	0.895183	0.872549	0.765324	0.0024708	0.855595	0.275104	-2.41445	-0.164311	-6.65334	0.993502	0.517676	-3.60616	0.916117	0.518864	0.203245	-0.554275	-2.19749	-0.395145	0.998559	-2.21419	0.810046	0.855787	0.972043	-0.779213	0.970196	0.385117	0.79582	0.366229	0.406223	-0.0607903	0.141197	-2.30942	-0.322605	0.985916	-0.351413	0.697884	0.964731	0.999702	0.885906	0.747431	-0.583329	-0.661161	0.95122	0.674901	0.857882	0.84429	0.90966	0.279146	0.822987	0.985431	-0.540629	0.891235	0.99989	0.534418	-3.89633	0.0901037	0.953917	0.898294	0.852931	0.862765	0.191787	0.917389	-0.963374	0.869927	-0.825036	0.300782	0.382958	-2.7263	0.870963	-8.27014	0.628445	0.720951	-0.291798	0.685827	0.995078	0.0702044	0.475857	-3.4126	-0.538241	0.975868	0.457336	0.229072	0.449478	0.985288	-0.612152	0.450252	-0.414929	0.700711	-1.87143	-0.203563	-6.05427	0.783017	0.881564	0.817405	0.761273	0.74251	-0.401903	-0.471089	0.670748	-0.555554	0.561878	-0.951288	0.257406	-0.916361	0.835663	-0.131288	-13.3687	0.310036	0.929716	0.999858	0.412256	0.505338	0.996177	0.102291	-0.461242	0.815057	0.766372	0.891088	-0.0547363	0.584593	0.999395	0.5833	-0.596282	-0.84258	0.920442	0.615248	-0.236742	0.795792	0.336541	0.825833	0.860078	0.984419	0.429034	0.994004	-0.415009	-0.500859	-1.02521	0.719579	-0.0812004	0.301848	-1.77231	-1.44644	0.999967	-0.00728077	0.999905	-0.642721	0.461998	0.995496	0.846648	0.582477	0.549852	0.208642	-0.972817	0.975796	-0.156111	-3.81053	0.850659	0.849662	0.45161	0.788223	-13.9006	0.716597	0.947183	0.917717	0.974789	0.774364	0.593668	0.987576	0.986082	0.44242	-0.720655	0.435842	0.719595	0.924227	0.868108	0.370899	-1.21538	-0.245796	0.800209	-0.326092	-3.16531	0.858277	0.679869	0.994635	0.00854351	-2.76756	0.997802	0.185867	0.47069	-0.366119	-0.0137785	-0.370503	-3.09741	0.771241	-0.398079	0.794779	0.962587	-4.62868	0.977001	-2.40684	0.890404	0.999789	-0.0615058	-0.0423027	0.550104	-0.653999	-0.107199	0.794755	-0.64082	0.634516	-0.898533	0.994124	0.391125	-0.00546014	0.986091	0.703129	0.855124	-0.174911	-1.1965	0.847443	0.66895	-0.657748	-0.546506	0.796579	-2.14539	0.925336	0.784816	0.89937	0.00370622	0.862069	0.950037	0.989772	0.823063	0.793619	-0.0135423	0.835503	0.512887	0.721786	-5.91529	0.228109	0.195066	-0.0863908	-0.529249	-2.9554	0.99845	-0.360908	-0.14438	0.976247	0.549928	-6.05713	-0.292809	-0.0768828	-0.0474255	-0.538361	-3.54045	0.628839	0.797197	0.967094	0.0126913	0.432673	0.779422
Piliostigma_malabaricum	0.848606	0.777836	0.761135	0.896342	-0.419097	0.989173	0.346609	-0.236944	-0.274417	-1.02314	0.831662	0.617282	0.313946	0.889683	0.927579	0.759208	0.99999	-1.12038	0.0416652	0.961192	0.151524	0.591688	-0.0129279	0.743804	0.962498	-0.290185	0.148606	0.56359	0.3233	0.994066	0.565457	0.964326	-2.11648	0.618029	0.736323	0.388225	0.11767	0.92497	-4.94859	0.940371	0.999907	0.540821	-2.12976	0.395297	0.616427	0.987119	0.555529	0.320842	0.185682	0.953152	-0.295957	-0.05914	0.724393	0.989569	-0.471253	0.679426	-0.165652	0.760958	-0.302851	0.624647	-0.798523	-1.17894	0.520248	0.355862	0.985074	-0.106782	-5.8401	-0.166475	-0.533626	0.772754	0.0970378	0.92169	0.464284	-2.49297	0.896128	0.999119	-0.775766	0.874293	0.996269	-0.460566	-0.362848	-4.15597	0.715878	0.926714	0.623939	0.725267	-0.697893	0.533687	-4.02351	0.91289	-0.364186	-0.660861	0.930292	0.944456	0.843271	0.719981	0.312013	-0.0419846	0.814778	-0.978664	0.81907	0.152779	0.263711	0.925394	-0.553442	-0.746402	-0.144578	-0.262538	0.391779	-0.0599702	-0.477534	0.354201	-0.0794009	0.839767	0.733847	0.343291	0.997839	0.937067	-0.363299	0.904457	0.984941	0.471448	-0.2162	-0.339733	0.62016	-0.571997	0.909874	0.514812	-0.593542	0.972188	0.889291	0.616478	0.917305	-2.74499	0.152936	0.532665	0.904969	-0.976926	-2.22829	-2.33926	-0.427198	0.887049	0.423084	-1.69032	0.975883	0.595693	-0.66914	0.452057	-0.270965	-1.35454	-0.30202	-1.03184	-0.177865	0.668283	0.994717	0.927139	0.751925	0.995555	-0.771173	0.387993	0.0330386	-0.48633	-2.42594	-14.097	0.550946	0.997307	-1.22896	0.708104	0.213491	0.95235	0.18991	0.999312	0.611332	0.920062	-0.232382	0.202661	-0.688082	0.750739	-0.556305	0.881449	0.0638232	0.11844	0.833501	0.525205	0.906395	-3.7164	0.698557	0.639769	0.841623	-0.0221479	0.911864	0.182858	0.999916	-0.786608	0.94606	-0.096628	0.763586	0.522504	-1.50588	0.742642	0.133913	-0.691423	-1.10116	0.872233	0.842253	-1.1595	0.373482	0.154278	-0.293136	-0.682006	-0.912631	0.154651	0.926117	0.995393	0.997475	0.974682	0.867859	0.508976	-0.648486	0.108679	-0.670883	0.603812	0.120086	0.685273	-0.0247529	0.987749	0.301147	0.608091	0.638264	0.999578	-1.66676	-0.153915	0.24386	0.509255	0.99996	0.207422	-0.736587	0.185673	0.102194	0.515738	0.505418	0.589662	-0.114164	0.420076	0.450149	-0.653359	0.697715	0.534276	0.958909	-0.854255	0.906662	0.606292	0.0822328	0.994237	0.603701	-0.36464	0.0441872	-6.81493	-1.50307	0.182051	0.318485	0.703028	0.960503	0.958121	-1.06572	0.938325	0.87291	-0.174365	-4.15631	0.951322	0.99123	-6.94312	-0.251149	-4.66735	-0.233919	0.115397	0.961843	0.911035	0.647234	0.789445	0.590009	0.248432	0.985969	-8.74462	0.995343	-0.221747	-0.441887	-0.754695	-0.333192	0.579337	0.365999	0.837215	0.892302	-0.0741711	0.775935	0.80584	-0.959044	0.0452729	0.963133	0.809771	0.99755	-0.239785	0.79612	0.960336	0.99002	-0.0225015	0.491371	0.867931	0.0539073	-4.07091	0.303042	0.781844	0.047137	0.240842	-0.299276	-0.2431	0.9663	0.209799	0.958741	0.304336	-0.746099	-0.234149	0.837623	0.381788	-1.83477	0.902975	0.989169	-0.113479	-2.8552	0.103207	-0.536421	-0.592586	0.922837	-0.382401	0.989394	0.996956	0.569242	0.698403	0.860096	0.662586	0.849293	0.140274	-3.16326	0.770667	0.802601	0.626791	0.991416	0.619455	0.881578	0.997439	0.996214	-0.0580276	-0.649566	0.383103	0.152649	0.0884705	0.265675	0.978208	0.0824721	0.629362	-0.412378	0.238116	0.89469	0.675167	0.852705	0.20103	0.980964	0.433297	0.402627	0.942607	0.85847	0.448008	0.995978	0.7099	0.280566	-0.926522	0.74689	0.240392	0.581277	0.772744	-5.7036	0.146242	0.75938	0.967714	-3.74613	0.791145	-1.94472	-0.048784	0.946683	-0.390496	0.842762	0.366833	-0.139632	-0.113282	0.826975	0.990704	0.654158	0.0372948	0.478405	0.330405	-0.253117	0.991656	0.775055	0.951869	0.930277	0.988041	0.762427	-0.507713	0.153485	0.328667	0.907515	0.934018	-0.69411	0.310157	-0.148656	-2.50395	0.993714	-2.39319	-3.61027	0.9875	0.988097	0.802593	0.956152	0.666492	-2.84836	0.484186	0.128627	0.894825	-0.190481	0.990136	0.602851	0.0202259	0.694558	-1.32622	-0.421138	-0.212848	0.33809	0.112725	0.77277	0.409346	0.985354	-0.621171	0.938307	0.139698	0.719626	-1.32026	0.870055	-1.75355	0.99999	0.995413	0.907914	0.647051	0.722702	0.753131	0.943905	0.333139	0.760712	-0.309245	0.919246	0.632788	0.559612	0.728811	-1.1999	-5.8953	0.216502	-0.232401	0.587577	0.708898	0.761655	0.705403	-1.58737	-0.744877	-0.809347	0.422929	0.969748	-0.291874	-1.45529	0.119106	0.938735	0.986983	0.414512	0.659855	-0.0497209	0.23224	0.859528	0.573524	0.869583	-0.458661	0.345164	-0.254457	0.602245	-1.15157	0.840719	0.336911	0.307388	-0.367742	0.91131	0.394423	-0.121525	-0.407422	-6.16752	0.998082	0.528065	0.997789	0.951098	-3.00668	0.679115	0.995319	-8.22372	-0.113864	-1.63468	0.782388	-0.365043	-13.4857	0.0370504	0.218084	0.968149	0.999966	0.51275	0.130602	-0.158045	-0.343614	0.159732	0.175673	0.532544	-0.53808	0.415249	0.332153	0.0690158	-0.186226	0.342241	-0.767836	0.992872	-0.606662	0.792675	0.959035	0.988512	-0.596678	0.929615	-6.94098	-0.269913	-1.95727	0.484379	-3.35946	0.970744	0.134466	0.328154	-0.217747	0.860686	0.469433	-0.677087	0.2226	0.999712	0.969645	0.564901	0.789148	0.157739	-4.9034	-0.655847	0.67459	-3.16213	0.908678	-1.19481	-0.508279	0.57885	0.028579	0.722447	0.760277	0.431308	-0.172591	-0.233567	0.791931	0.807537	-0.674345	0.888311	0.633879	0.100778	0.777507	0.0433805	0.814441	-0.507957	-0.165937	-0.474955	0.58233	0.947307	0.929341	0.786704	0.848733	-6.55614	0.998003	0.594904	-0.731175	0.867098	-0.503558	0.747148	0.479234	0.977848	-0.799175	0.951562	0.97152	0.995142	0.573205	0.399361	0.376353	-3.09768	0.15772	0.768136	0.870321	-2.8117	-6.04645	-0.94923	0.160748	-0.560379	-0.0144572	0.926133	0.995219	-0.0772662	0.902842	-0.184664	0.772887	-0.0792217	0.991741	0.0703893	0.979076	-2.51634	0.529507	0.959875	0.675027	0.913567	0.584918	0.900552	0.984579	0.999962	0.17074	0.483485	-4.02183	0.974942	0.993415	0.738769	0.813033	0.932578	0.880829	-2.98513	0.513926	-1.36494	0.955889	0.0117024	-0.622431	-6.24899	0.783605	0.999114	0.938001	0.295274	0.277222	-2.11286	0.893381	0.834975	-0.563838	0.949454	0.372318	-0.716741	-0.888303	0.728492	-0.403834	0.450934	0.973546	0.694781	0.798427	0.179699	-0.774244	0.158919	0.772454	0.526236	-0.598349	-0.55205	0.824023	-0.00305564	0.915927	-0.257944	-3.29437	-0.222593	0.99482	0.696074	0.282451	0.972114	-0.54697	0.79985	-0.94738	-0.796049	-0.468935	0.862591	-0.39364	0.595236	0.404258	0.997275	-0.233109	0.641733	0.969889	0.977731	-0.100123	-0.323865	-5.15522	-0.198392	0.139887	0.951837	-0.2488	0.782655	-0.799487	0.0201823	0.991619	0.953008	0.695478	0.999042	-0.405718	0.871755	-0.404198	-0.524495	-2.1033	0.0920936	-0.230754	0.999805	0.951677	0.957318	0.989466	-0.272104	-0.00359485	0.997202	0.927438	0.950819	0.960146	-0.44373	0.589158	-0.311413	0.788264	0.995345	-0.903954	0.305983	0.953575	0.380289	-0.249135	0.957665	0.394743	0.912935	0.367949	0.709035	0.934083	-2.04433	0.798689	-0.0383841	0.964903	0.0849765	0.190906	-1.10127	-0.23089	0.646384	0.99691	0.914558	0.671235	-0.884628	0.908208	0.773531	-2.09618	0.989516	0.699545	0.358005	-1.06245	0.974703	0.83814	0.113943	-1.90732	0.968364	-4.65308	-0.885811	-0.407346	0.784742	0.966601	-4.03318	0.968501	0.810521	-2.27168	0.232876	-0.412494	-0.638677	0.151717	0.512519	0.271727	0.164013	-0.62177	0.355713	0.703846	-0.173904	0.83094	0.962592	0.992606	0.999138	0.693023	0.751575	0.147226	-4.43022	-0.519077	0.507525	0.735138	0.921629	-0.382486	-2.28521	0.981996	-0.756048	0.956154	0.929354	0.874229	-1.04925	0.734646	-4.13635	0.751489	-0.310665	0.665092	0.138526	0.998149	0.88065	-0.903132	0.976072	0.547462	0.93289	-0.288497	-0.310112	0.72668	0.992305	-0.595322	-0.860722	0.988603	0.264619	-0.0221365	0.999709	0.904374	0.7881	-1.62178	-0.533745	0.92571	-1.44389	-0.445619	0.716785	0.168852	0.99865	-1.25002	0.599914	0.856993	0.667651	0.198911	-0.483316	-0.100791	-2.1735	-0.933062	0.92369	0.937023	0.669571	-4.65201	-0.495075	-1.14073	0.640391	0.973858	-0.151655	0.974419	0.97005	-0.365463	0.111609	0.978176	0.556377	-0.00094838	0.951282	-0.131092	0.968864	0.359416	-0.796689	0.323347	0.966177	0.771608	0.262949	0.701086	0.955088	0.1295	0.425995	0.983655	0.979557	-0.573827	0.860474	0.986305	-0.383893	-0.349376	0.960202	0.739522	0.37701	-0.0771867	0.273127	0.317965	0.681631	-0.648166	0.68947	-7.06591	0.48313	0.929627	0.519816	0.990127	-0.112444	-3.26785	0.929391	-3.00797	-1.85365	0.574058	0.62589	0.836078	0.996142	0.972104	0.672165	0.610276	-0.638196	-7.5738	0.839197	-0.778166	0.801674	0.996428	0.603375	-0.101902	0.906971	0.920862	0.797873	0.709601	0.66634	0.226892	0.775178	-2.60995	0.931556	-0.611334	0.980023	0.0317984	-0.375049	-0.509802	-1.30226	0.685062	-0.0428477	-0.167214	0.357826	0.738764	0.435405	0.215589	-0.565505	0.118885	0.0930145	-0.699542	0.537629	-0.119003	0.809103	0.824931	0.836688	0.122933	-5.65496	-0.682961	0.37396	0.927265	0.82493	-0.12096	0.971703	-0.242806	0.830369	0.517433	0.661342	-0.00721101	-0.995305	0.159346	-1.54073	0.317972	0.883726	0.568759	0.560997	0.286764	0.799846	-1.73858	-8.97262	0.988703	-7.58877	-0.517346	0.293775	0.971529	0.794985	-0.737871	0.862125	0.961233	0.856198	0.888676	0.661607	-2.17918	0.77375	-1.29444	-0.155738	-3.87275	-0.504418	0.113232	0.910512	0.976591	0.49553	0.806999
Piliostigma_thonningii	0.16328	0.569135	-2.49908	-2.74889	0.763968	-1.24576	-0.171107	-0.674983	0.842401	0.814036	0.839307	0.534716	0.648555	0.99964	0.117005	0.865357	0.991808	0.997495	0.785879	-0.177372	0.6685	0.609884	-4.38315	0.998922	0.198318	0.818909	0.975512	-3.82342	-0.277393	0.974447	0.928076	0.917917	0.952949	0.991939	0.607716	0.808781	-0.4552	-5.04542	0.373353	0.183363	-0.0318317	0.995978	0.970649	-6.18438	-0.399583	0.903847	0.85254	0.87002	-0.541319	0.775707	-0.726598	0.996324	0.999776	-0.110342	-0.0583769	0.0081123	-0.676003	0.346196	0.977135	0.701944	0.640125	-0.264532	0.931959	-0.0802277	0.987107	-0.724429	-0.163638	0.987421	0.931123	0.561521	-0.302138	-0.713926	-0.807661	0.980443	0.32124	0.915287	0.969383	-2.80048	0.798601	0.702085	0.832352	-0.669543	0.721553	-1.60885	0.975249	-0.394185	0.973082	-1.79058	-1.1711	-1.73257	0.297595	-1.38478	0.313756	0.364378	0.517502	0.911637	0.98909	0.839256	-3.56564	0.659115	-0.176194	-0.427507	0.59445	0.846854	0.543963	0.893235	0.785028	-6.17045	0.614368	0.630209	0.999964	-0.597147	0.994804	0.97143	0.679392	-0.227966	0.649622	-4.09562	0.740923	0.979412	0.718806	-1.74541	-0.867711	-0.00790812	-0.551747	0.970488	0.98291	0.987985	0.668917	-0.312379	0.510768	-0.224909	-0.379207	0.468174	0.795338	0.486417	-0.911808	0.136975	-0.973662	0.637636	-0.95988	0.942145	-1.27512	0.683819	0.918112	0.442323	0.967706	0.0653619	0.874239	-0.54162	0.356014	0.976633	0.705485	0.685214	0.783557	0.599963	0.930367	-0.0620597	0.981787	-0.180582	-0.728767	0.0736587	-1.38796	-9.12494	0.495871	-4.30531	0.946508	0.99791	0.98249	0.918042	0.823476	0.575574	-1.32424	0.0709103	0.212628	0.972921	0.337998	-0.610439	0.458172	0.204423	0.997263	0.525102	0.702695	0.952618	-1.54545	0.9816	0.999058	0.0656521	-0.349314	0.769382	-0.32015	0.529453	0.513159	-7.38615	0.979504	0.852904	-3.25462	0.800249	-2.51311	0.491148	-1.66626	-0.0607122	-1.13955	-0.234418	-0.0163353	-0.31289	-0.346603	0.647195	-2.39797	0.181941	0.304592	0.815528	0.615222	-0.655947	0.917852	0.989182	-0.21432	0.537352	-0.769841	0.968831	0.569783	0.999924	0.279553	0.868437	-0.784747	0.991254	0.376966	0.506866	0.514784	-0.874633	-2.97234	0.958701	0.479857	0.676889	0.56931	0.942058	-0.419955	0.924244	-0.261306	0.829069	0.846755	0.551562	-3.96931	0.284408	0.833905	-0.50691	0.894864	-0.266765	0.970012	-0.761685	0.0136089	-0.678715	0.0493484	0.986545	0.967637	0.0951078	0.903937	-0.117229	0.747666	-0.00637718	0.998573	0.913688	-0.17958	0.555612	0.295943	0.999752	-0.448346	0.924914	0.822537	-4.83941	-1.48798	0.619468	-0.30291	-0.668663	0.910603	0.990433	0.84772	0.653093	-0.175002	0.794633	0.797888	0.998421	0.986194	0.776178	0.00892523	0.306771	0.433008	-0.588652	-0.107496	-0.453848	-0.235517	-4.66337	0.191626	-3.75352	0.466741	-0.345438	-0.305576	0.883148	0.962768	0.0905229	0.960571	0.892098	-11.1413	-2.9208	0.0391496	-0.525294	0.247513	0.996666	-0.0346668	-0.201025	-0.224752	0.373661	0.204741	0.788519	-0.0462669	-0.295683	-0.232844	0.166574	0.634736	0.999947	0.834991	0.860427	-0.38819	-0.184968	0.825338	0.928307	-2.775	0.985394	0.982738	-0.00096584	-0.193652	0.982428	0.969712	-5.49209	0.645202	-3.0324	0.783265	-0.0043717	0.995472	-1.22147	0.536794	0.710437	0.210315	0.952874	0.986146	0.224025	0.00051607	0.999202	-0.286525	-1.09658	-0.025982	0.934736	0.65598	0.995225	-2.04187	0.94851	0.745313	0.110649	0.944579	0.934998	-1.72065	0.620088	0.72122	0.255524	-0.335503	-1.87208	-0.00841828	-0.0547374	0.00229774	0.0731331	0.488162	-0.273002	0.927864	0.657087	0.992747	0.494289	-0.321414	0.665266	-0.807155	-1.80067	0.634896	-0.579909	0.328412	0.798397	0.918054	0.53871	0.807285	-2.22723	0.861681	0.999078	0.545698	0.98428	0.964717	0.930362	-3.574	0.979773	-0.00967558	0.76621	0.863361	0.150039	0.581433	-0.569186	0.988285	0.645005	0.882751	0.766011	0.997857	-3.08031	0.895843	0.973876	-0.607702	-0.901211	0.619149	0.176756	0.127491	-0.242955	0.999034	0.965799	0.640215	0.948021	0.206995	0.582126	0.900755	0.986058	0.702821	0.549423	0.828481	0.999845	0.498739	-0.540467	0.541675	0.822408	0.329812	0.0129709	0.768874	0.219776	-0.0853733	-0.64104	-2.37589	0.858543	-0.290846	0.552553	0.995523	0.837587	-0.120698	-0.11898	-0.262871	-0.619047	0.748288	0.887127	0.775349	-1.2777	0.954068	0.748709	-3.03221	-0.105768	-3.1376	0.722866	0.245751	-6.46566	0.72531	0.940034	-0.360936	0.41067	-2.70742	0.958135	0.285831	0.560933	0.758156	-0.00330317	0.0490928	0.968012	0.870435	0.0388776	0.99998	-3.62285	0.991326	0.968667	0.454608	0.918092	0.375823	0.814084	0.363823	0.171605	0.723142	0.0272711	0.15434	-0.412333	0.969199	-0.300942	-0.0372224	-0.73066	0.999952	-0.331806	0.829796	0.103653	0.953433	-0.128034	-2.47688	-7.51896	0.49022	-0.121723	-0.316167	0.933264	-2.36927	0.478864	-0.443052	0.980736	-1.16807	0.446189	0.537657	-0.291832	0.992882	-6.26336	0.518895	0.364246	0.680846	-0.00186693	-2.75068	-0.681114	-0.0319598	-0.389778	-1.0734	0.690411	0.388144	0.999607	-0.551034	-0.817143	0.941301	0.879141	0.944394	-0.45243	0.631751	-0.749069	-0.0138858	-0.00936655	0.70761	0.548973	0.956936	-0.377398	0.78779	-0.0876586	0.915441	-1.21076	0.999894	0.999903	-0.695708	0.997441	0.361278	-0.115862	0.886185	0.806005	-0.353978	0.183438	0.957021	0.894323	0.373198	-0.405378	0.282287	0.668013	-0.858635	-0.141666	-0.823072	0.22961	0.629269	0.97947	0.99995	0.307236	-0.328866	0.984542	0.0805413	0.474611	0.384793	-1.02565	0.381207	-0.470329	0.82138	0.135178	0.802043	0.847143	0.385436	0.986084	0.00942949	0.855127	-0.157853	0.981492	-0.0541315	-4.14867	-0.419458	0.409503	-0.613152	0.756453	0.983237	0.907854	0.93543	0.808782	-1.60596	0.995414	-0.102608	0.624896	-0.261847	0.999874	0.702704	-1.13589	0.780409	0.932945	0.2648	0.968001	0.709722	0.237325	0.666363	-0.475707	0.0270591	0.920753	-0.288037	0.421729	0.950207	0.974436	-0.585176	0.684962	0.811264	-0.340644	-0.0020805	0.794537	0.691325	-0.201126	0.987199	0.162889	0.534696	-0.635486	0.997116	0.015141	0.284834	-0.186154	0.998312	-0.0374845	0.910046	0.889959	0.132813	0.999502	-0.755077	0.163858	-1.78806	0.951278	-0.634208	0.46945	0.175632	0.73478	0.991808	0.777582	-0.270483	-5.00822	-0.507682	-6.43635	0.959699	0.991669	0.70077	0.995503	-2.01035	-0.196742	-0.80382	0.930296	0.311795	-2.66207	-0.70281	0.858015	0.419186	0.993392	-0.218336	-0.0261648	0.0229737	0.435747	-0.587478	-0.341147	0.961289	0.154203	-0.189561	0.74547	0.74664	0.379717	-1.59927	0.0888773	-0.24198	0.233919	0.270832	-0.54164	-0.957661	0.327043	0.994236	-0.0311053	0.884482	0.999846	0.0165643	0.994438	0.997008	0.934237	-2.93419	0.60057	0.132615	0.675422	-0.334042	-1.69652	0.985537	0.953784	0.623552	-2.45119	0.601808	-0.626669	0.985236	0.552528	0.979	0.986421	0.902504	0.430316	0.999986	0.999938	-0.155273	0.751909	0.233474	0.454286	0.981332	0.502113	-0.871225	0.915509	-0.242275	0.301857	-0.29377	0.151812	-0.312781	0.368676	0.774402	0.776998	0.948821	0.998288	0.831227	0.986238	0.161402	0.749585	0.989697	0.0871535	-1.45047	0.956845	-3.4442	0.684263	0.905893	-0.351166	-0.0413736	-0.63515	0.0684133	-0.479597	0.710145	-0.353899	0.217898	0.999211	0.120019	-0.263782	-0.953654	0.72743	0.867057	0.900727	-0.385763	-0.402546	0.653839	0.935053	0.917681	0.221962	-0.971241	0.40732	-1.0727	-0.796169	0.99169	0.999586	-0.069041	0.916448	-0.106412	-0.147365	0.949219	0.999976	0.309414	0.984489	0.945893	0.939291	0.99296	0.221515	0.896223	0.971389	0.449473	0.603698	-5.25064	0.972059	0.868203	-0.260086	0.00567826	0.86657	0.249597	0.988111	0.999142	0.926789	0.995384	0.835801	-0.184609	-0.131184	0.81228	-0.392663	0.921036	0.921178	0.289637	-0.314316	0.791106	-2.44161	0.800903	0.832382	-0.603445	0.999521	0.414782	0.820807	0.67492	0.124917	0.902976	0.997573	0.519589	-0.596086	0.93066	0.933248	0.926814	0.893655	-8.11047	0.794812	0.998355	0.47736	0.516793	0.0446789	0.965843	0.485606	0.933736	0.770273	0.12124	-0.387753	-2.31814	0.444107	0.0261084	0.489479	-1.31667	0.874577	0.999589	0.771423	0.94906	0.902361	-1.46053	0.966936	0.921975	-0.478945	0.0313881	0.865443	0.00420389	-1.89588	-0.0435311	0.813885	0.999507	-0.300588	0.471955	0.986618	0.467718	0.842474	0.997736	-0.383811	0.914088	0.221708	0.872056	-6.61063	-0.162211	-0.626129	-0.24666	0.995641	-0.369749	0.85266	0.29205	-0.385866	0.902436	0.899931	0.99244	-3.52918	0.448942	-0.776089	-2.9116	-0.372317	0.623814	0.391766	0.995731	0.993099	0.432426	0.904055	-0.432034	-0.332811	0.614737	0.421329	0.187251	0.853709	0.626149	0.103068	-0.17403	0.243285	0.988905	0.227884	-0.373026	0.932636	-0.319714	0.816037	0.849106	0.983919	0.222842	0.844401	-0.191863	-1.33986	0.021071	-0.629028	0.891816	0.958261	0.396563	-0.143585	-1.88262	0.132679	-0.00641998	0.996157	0.173376	0.996645	0.925229	0.999888	-0.392968	-0.36755	-0.105855	0.033131	0.652966	0.257769	0.315652	-0.231429	0.763418	-2.82355	-1.29147	0.974775	0.350871	0.467433	-0.276228	-0.756053	0.887174	0.886004	0.819638	0.546997	0.940644	0.448036	-3.62271	0.574583	0.956706	-0.210629	0.536391	-0.784363	0.821452	0.718596	-2.1074	-1.01652	0.870027	0.443942	0.595485	-0.15539	-0.462456	0.998109	0.864812	-0.652395	0.614647	-5.18667	0.75842	-0.975765	0.950822	0.043214	0.739754	0.998849	0.943763	0.999921	0.156219	0.724654	-0.125102	-1.29656	-0.421377	-2.47879	0.295113	0.191887	0.00361312	-4.4504	0.134328	0.885126	0.214432	0.596447	0.815564	-0.725558	0.999019	0.157013	-6.16402	-0.29488	-4.90675	0.745984
Grona_styracifolia	0.283074	0.811538	0.835778	0.63552	0.274111	0.0566429	0.591147	0.999994	0.650898	-11.0025	0.525072	0.426197	0.991235	0.39029	0.809568	0.995715	0.661071	-0.546828	0.977234	-0.645752	0.958031	0.728205	0.911994	0.35032	-0.153495	0.559217	-1.49847	0.0941372	0.808329	0.216756	0.930977	0.999576	-0.430992	0.752448	0.113981	0.74229	-0.46595	0.999616	0.962485	-0.381305	0.818653	-0.498056	0.999814	0.985243	0.348417	0.870314	0.57602	-0.881038	0.300751	0.954187	0.915609	0.99777	0.47047	0.643824	0.0192769	-0.319134	-0.36004	0.499047	0.499798	0.158516	-1.21044	0.430768	-0.439265	-0.636818	-10.3773	-0.554131	0.744259	0.773369	-2.1259	0.886276	-0.66311	-0.830406	0.199465	0.937757	0.981668	-0.728604	0.826562	0.796087	0.420326	0.93156	0.785417	0.290263	-0.131574	0.979431	-0.616878	0.654938	0.125981	-4.67025	-0.632257	0.169438	-4.51721	0.0469822	0.607207	0.999654	-0.551133	-0.531789	0.734706	0.990357	0.792935	0.703588	0.306595	0.682761	0.527347	0.742277	0.840559	-0.236571	0.959214	0.384292	0.773549	0.445695	0.0245242	0.665725	-0.0360837	-3.54217	-0.107823	0.215584	0.934874	0.924444	-0.31789	0.587238	0.782739	-0.023414	-3.02535	-0.43289	-0.0683426	0.916917	-1.06566	-5.1936	-0.385487	-0.398736	0.976632	0.900844	-0.0952238	0.942052	0.995684	-0.230497	0.286705	0.989897	-0.0763955	0.407813	0.0714925	0.372118	-0.539362	0.592244	0.253854	-0.783768	-0.788846	-1.78151	-1.6822	0.846125	0.208841	-0.145182	0.133709	-0.303777	0.922496	0.775268	0.840567	0.929117	0.908895	0.977596	0.0751467	0.930475	-0.54113	-1.27474	0.980925	-0.331188	-0.142362	-0.164398	0.624373	0.952888	-0.304191	0.568626	0.187785	0.966294	0.921077	0.218862	0.534476	-0.821061	0.865002	-0.728869	0.948105	-0.25232	0.0613836	0.942007	0.9826	-2.49254	0.961672	0.994775	0.668192	0.973924	0.580121	0.455027	0.581477	0.93207	-9.4126	0.980081	0.9732	0.928455	0.930892	-3.00629	-0.229144	0.995046	0.998951	-0.257551	-0.897343	0.873307	0.943247	-3.12205	0.431708	0.570761	0.995859	-6.54523	-7.52437	0.176199	0.962976	0.933261	0.652639	0.92844	0.947491	0.997553	0.514812	0.184639	0.202683	-0.162778	0.991447	-0.511783	-4.87669	0.969572	0.608136	0.735193	-0.0723224	0.420273	0.0770266	0.971814	-3.08811	0.688572	0.502441	-0.30192	0.25309	-0.400425	-0.825883	0.686077	-0.894949	-1.16304	-2.7786	0.317115	0.127122	0.910099	0.71951	0.98186	-0.255792	0.99562	0.913037	0.601546	0.997953	0.964968	0.0487364	0.887911	0.745811	-0.360679	-0.733613	-2.98136	0.435389	0.998309	0.417273	0.0293908	0.473175	0.150459	-0.6148	0.805407	0.486178	-0.201999	0.171229	0.243201	-0.947827	-0.679224	-0.505285	0.928942	0.992088	0.513605	0.935526	0.980029	-3.84689	-4.0468	-0.0183021	0.605837	-0.664282	-2.47627	-0.879013	-0.0201456	0.0878903	-0.281903	0.33321	0.339586	0.886116	0.995192	-0.273618	0.701861	0.91626	0.692604	0.957322	0.978867	0.989909	0.253534	0.386262	0.944712	0.334706	0.839906	0.903954	0.771306	0.985007	0.0694919	0.686092	-0.955864	0.585937	0.733356	0.096523	0.557079	0.537473	-0.964436	0.0936572	0.797372	0.444807	0.626189	0.982772	-0.603792	0.457226	0.936205	0.619222	0.615717	0.663832	0.55508	0.364761	0.30077	0.716304	0.755399	0.754877	-0.184093	0.934572	-0.365107	0.982832	-0.204043	0.946288	0.29283	-1.28343	-0.0275569	-0.121169	0.594874	0.818898	0.618838	-0.206593	0.392184	-0.451867	0.915903	0.890972	0.264276	0.533523	0.861659	0.934855	0.790989	-0.258909	0.491001	0.79961	0.925764	-0.745736	-1.83073	0.804267	0.273198	0.968173	0.755686	-6.65911	0.999073	-0.723649	0.998667	-0.958154	0.403987	-0.00087683	-0.0109144	-3.64113	-0.13343	0.544999	-1.52412	0.946161	-0.548624	0.999861	-0.25768	0.55625	-0.777841	0.815211	0.12521	0.698274	0.604042	0.987432	-7.43875	0.508085	0.788067	-0.719424	-0.0600598	0.439789	0.971387	-0.545081	-0.0139585	0.999731	-0.206746	0.364211	-1.7549	0.901329	0.732553	-4.61014	-0.895127	0.927921	0.536262	0.854926	0.758416	0.231858	0.102164	0.923344	0.148413	0.979098	0.974917	0.526064	0.793231	-0.105599	-2.6532	0.402136	0.48796	0.805632	0.760295	0.0641733	0.0497315	-0.177313	0.994517	0.671991	-0.942666	-0.952802	0.741569	-3.31999	-0.649388	-0.387913	-0.233518	0.843576	-0.0322513	-1.44382	0.0449013	0.402531	0.29567	-0.64784	0.230476	0.0300909	0.979266	0.961914	0.836226	0.4138	0.678178	0.226974	0.367492	-0.321243	-1.30183	-2.19538	0.843077	0.0279136	0.627465	0.714825	0.412336	-0.588248	-0.869351	0.158441	-0.769973	0.873339	-0.921923	0.973393	0.692304	-0.190506	-0.950546	0.532515	0.457591	0.411965	-1.2225	-0.588671	0.652868	0.735415	0.597293	-0.0891458	0.68347	0.901573	0.999398	0.0717632	0.88269	0.976521	-4.72275	0.991895	0.911968	0.60649	-2.07951	0.749091	0.87571	-5.06181	0.874161	0.246999	-1.85169	0.41698	-14.7759	-3.39509	0.0903652	-0.223264	0.970433	-0.0434023	0.746413	0.973105	0.859289	0.285936	0.966583	0.954427	0.848181	0.894513	0.998661	-3.58115	-0.188066	0.30328	-6.46186	0.681948	0.485157	0.0406721	0.993106	-0.0541845	0.578268	-0.448179	0.919349	0.748419	-3.82891	0.116347	-0.709366	0.962383	0.587561	0.998634	0.146879	0.988346	0.985658	-0.0732746	-2.00907	0.917932	0.750639	0.997462	-0.654336	-0.421654	-0.586619	0.10802	0.235813	0.989229	0.271434	0.832137	-0.666652	-0.633992	0.375199	0.357606	-4.94594	-0.27918	-0.0401913	0.877303	0.307554	0.92509	-0.650626	0.238129	0.919203	0.256635	0.998585	0.516516	-0.0533588	0.437687	0.962252	0.91765	-0.0735106	-0.903469	0.90124	-0.947786	-0.614483	0.855191	0.994066	0.570788	0.619515	0.110319	0.998346	-1.54063	0.992501	-3.56093	-2.455	0.757074	0.562452	0.120308	0.804261	0.97479	-0.052163	0.749323	0.990598	0.586634	-0.848924	-0.127571	0.965195	0.979883	0.247319	-0.10393	0.995279	0.167339	0.990266	0.387256	-2.22592	-0.0901982	0.0979949	-0.474789	0.748217	-0.210825	-0.564396	0.371702	0.387158	0.361474	-11.0974	0.935841	-6.37691	-0.725299	-0.523238	-0.656604	0.975763	0.852996	0.816429	-0.053917	0.233162	0.204828	0.981655	0.365451	-10.4541	-0.648895	-0.754526	0.913672	0.640497	0.955596	0.224721	0.910328	0.978387	-0.00648862	0.950885	0.246434	0.933049	-1.90198	0.974332	-2.84252	-0.994052	0.910172	-4.25257	-6.97447	0.289624	-0.352697	0.74255	0.598606	0.926536	0.326434	-5.20951	0.741606	-0.0649504	0.97468	-0.222332	-0.422981	0.0318998	-3.38818	-0.112615	0.61909	0.988378	0.94272	0.543842	-2.33926	-1.13655	-0.536934	0.759805	-0.0480649	0.803284	-1.0727	0.668898	0.560032	-0.721568	0.528308	-2.15096	-0.792739	0.609245	0.388885	0.993242	0.849536	0.406918	0.208607	-0.983142	-0.721018	0.947902	0.734962	0.0300596	-4.44795	0.825608	0.995554	0.097404	0.916949	0.724042	0.837778	-0.0103523	-0.830628	0.269522	0.203539	0.643521	0.708526	0.992368	-0.523377	0.940039	0.625771	0.471605	0.994944	0.955333	0.780174	0.993595	-0.537327	0.246203	0.949585	0.82619	0.976078	0.463201	0.0872315	-0.428133	0.595902	-0.18779	0.126716	0.549629	-0.51255	-0.873461	0.36303	0.975218	0.995422	0.830642	-2.43869	0.865237	0.267832	0.793814	0.889653	-2.49061	0.979249	-1.0817	0.273908	0.613846	-0.0920199	0.770959	-0.367582	-3.75439	0.9975	0.638327	-0.785465	0.406506	0.252143	-0.0381961	0.992945	0.7538	0.714233	0.962335	0.0324873	0.943174	0.774642	0.0446368	-0.849687	0.19805	-1.05079	-0.692231	0.922864	-1.78902	-0.782661	0.447324	0.848409	0.38038	0.996197	0.977732	-0.289904	-0.587934	0.411998	0.389981	-0.342239	0.998964	-3.2175	0.544461	0.388899	-0.27993	0.922132	-0.810841	-0.937463	0.776101	0.951755	-0.631798	0.123251	-3.76422	-0.25517	0.984658	0.678939	0.545656	0.849773	0.861408	0.53308	0.76317	0.993168	-0.41748	0.270516	0.594474	0.999804	0.993468	0.988584	0.705536	0.565954	0.920867	0.870624	0.997702	0.41747	0.711557	0.757091	0.427138	0.334696	-0.428437	-1.4981	-0.387461	-1.37173	-0.175783	-0.625605	-0.508834	0.999996	0.759829	-0.298082	0.675797	0.775835	-0.163428	-0.102965	0.367866	0.0638566	0.86405	-0.524744	0.818331	0.359344	0.930624	-3.73804	-0.00955493	-0.0353837	-0.414801	0.78864	0.282291	0.605574	0.722042	0.993724	0.254839	-0.575695	-1.31385	0.993829	0.772837	0.426111	0.876043	-0.574691	-2.30603	0.541762	0.607031	0.701899	-0.737881	0.866022	0.995502	0.389871	0.944366	0.896332	0.999417	-0.210609	0.606052	-0.544713	-1.61459	0.113467	0.250958	0.993616	0.589352	0.971084	-7.86622	0.685317	0.436788	0.985889	0.913786	-2.64068	0.670775	0.996285	-0.889306	-0.350323	0.770417	0.821314	-3.94141	-0.133952	0.269629	0.623561	0.529808	0.151121	0.353581	-0.266461	-0.947639	0.769234	0.24902	0.906913	0.929533	0.913314	-1.50454	0.938932	0.807571	0.762238	0.868851	-0.00797711	0.97265	0.839274	-2.59801	-0.435594	-0.744074	0.864232	-2.75159	-0.749797	-0.0622122	-0.696737	-0.225652	0.76079	0.722058	-0.455026	0.812815	-0.154181	0.144536	0.990642	-0.0567326	0.972466	0.646685	-1.92866	0.893924	0.765624	-1.62889	0.0198421	0.875905	-0.849178	-0.585074	0.975091	0.794513	-0.0103254	-0.49534	0.109374	0.454704	-0.700927	0.717435	0.99901	0.27714	0.658539	0.877802	-1.05868	-3.7106	0.224389	0.99689	-0.127755	0.219461	-1.97886	0.222298	0.98071	0.741366	0.889951	0.506707	-2.82242	0.998158	-4.16947	0.668474	-0.561379	0.43713	0.151048	0.260074	0.734945	0.979356	0.940306	0.90833	0.902331	0.777306	-0.52679	0.190477	0.590665	0.941166	-0.567747	-0.242133	0.910776	0.958321	-0.0294295	0.879841	-2.56525	-7.514	0.946405	0.977315	-0.23576	-1.4855	0.995586	0.995797	0.999913	0.0171194	0.943746	-0.901281	-0.306099	0.922377	-0.570749	-0.485807	-0.87743	-0.682264
Grona_triflora	0.969025	0.531008	0.146356	-0.203304	0.957728	0.357657	-0.0292617	0.893151	-0.47865	0.151806	0.985451	-4.60442	0.956253	0.0595061	0.877887	-0.0520543	0.994307	0.997165	-2.19646	-0.168647	0.487634	0.999278	0.181329	-0.50416	0.959823	0.995552	0.251563	0.999456	0.942224	0.523325	0.943961	0.0395179	0.99997	-2.47838	-4.59249	-0.675249	0.963502	0.914455	-1.3439	0.932536	0.827934	0.983879	0.719912	0.726133	0.146529	0.73263	0.99918	-1.96051	0.967467	0.218014	-1.04492	-0.764734	-0.288297	0.866241	0.758265	0.943594	0.971008	0.579607	-0.177185	-0.465731	0.995347	0.846731	0.267991	0.87932	0.999904	0.956955	0.990439	0.986044	-1.35502	-0.953534	-0.760921	0.0943261	-1.79604	0.999932	0.55591	-0.812398	-0.498576	0.0005789	0.711762	0.562685	0.912719	0.570919	-0.81855	0.667927	-0.222003	-0.214564	-0.337931	0.938599	0.855309	0.915513	-0.109555	-0.12868	0.967778	-0.230563	0.469544	0.95905	0.996686	0.682089	-0.0878048	0.223553	0.34823	0.860116	0.915052	0.991904	0.980759	0.967456	0.395595	0.0732988	0.900656	-3.00253	-1.42716	-5.01389	-1.84212	0.850775	0.0509622	0.649912	0.511696	-1.80071	-0.257494	0.117426	0.477001	0.836867	0.564227	0.765549	-2.83598	-0.271121	0.804362	0.0946672	0.998306	0.986653	-0.638556	0.282734	0.392186	0.135708	0.368673	-2.61474	0.950569	-0.906839	0.112835	-5.00602	-0.493118	0.75797	0.931278	0.72435	-0.0350572	-0.613917	0.596308	-0.572295	0.999785	-0.371623	0.00151152	0.673664	0.646702	0.844066	-0.163076	0.109126	0.164679	0.915729	0.934449	-2.10657	0.492418	0.521678	0.364308	-0.236163	0.142001	0.0595505	-6.93617	0.770257	-3.72081	-0.574786	0.993795	0.882744	0.999448	-8.07398	0.906048	0.988121	0.791187	0.957583	0.0719732	0.711462	0.411322	0.692205	-0.00686228	0.958625	-1.08472	-0.414073	-1.02646	-0.474853	0.672805	0.958174	0.462111	0.867116	0.330491	-0.338371	0.85126	0.0539813	-0.0382979	0.123259	-0.80072	0.236971	-0.687301	0.969895	0.942047	0.97548	0.776231	-1.63066	0.935525	-0.445088	-2.31317	0.908359	-0.0068869	-4.60261	-2.41238	0.993173	0.00151006	0.653025	0.850601	-2.57887	0.641871	0.609593	0.970924	-0.880167	0.425315	0.782351	0.251499	-0.137133	0.28158	-5.21473	0.305873	0.988885	0.863829	0.448533	-3.90955	-0.524562	0.11048	0.751031	0.910585	0.394824	-0.0791915	-0.433128	0.95619	0.633359	0.990486	0.939229	0.270407	0.172141	0.998005	-0.871203	-0.37432	-1.71549	0.619334	0.97702	-0.193631	-0.426082	-3.15129	-0.283469	0.81688	-15.7299	0.795673	0.717956	-0.851169	0.982567	0.820003	0.230935	-1.11219	-2.99432	-2.8078	-0.0339306	-0.602418	0.56691	-0.417581	-0.229081	-0.505297	-0.233325	0.922851	-0.829556	-8.29683	-1.64065	-2.14357	0.703242	0.702022	0.272217	-0.599555	-0.893738	0.919196	-3.00593	-0.733823	0.559156	0.99639	0.937454	0.338701	0.999934	-2.06816	0.596391	0.547933	0.803048	0.831431	0.99632	0.785667	0.999925	0.666322	-0.144631	0.999797	0.988175	0.270514	0.895955	0.808587	0.858705	0.986898	-1.53985	-0.64899	0.786331	0.638591	0.995376	0.983736	0.988239	0.945797	-3.51144	-0.189542	-0.718175	-1.28113	0.455316	0.168463	0.498979	0.446253	-7.51783	0.471373	-1.92392	-0.881593	0.932628	-0.127951	0.610329	-2.73777	0.420589	0.931204	0.798829	-1.391	-0.375833	0.805917	0.63311	0.535832	-0.155201	-2.47477	0.785488	0.972633	-0.533764	0.103941	-0.644652	0.991214	0.823313	0.277301	0.142995	0.409754	-0.136619	-0.0804714	-0.592261	0.77056	-8.05237	0.849494	0.999171	-3.8077	-2.0768	0.730013	0.732918	0.982526	0.288763	0.766165	0.230438	-0.0491636	-0.665627	-0.396983	0.814967	-0.320492	0.374141	0.556427	0.985974	0.999869	0.414095	-0.940403	-0.50911	-0.0430369	0.626831	0.31199	0.947429	0.90443	-3.92598	0.27086	0.773943	-0.363261	0.985217	0.893364	0.997162	0.28464	-0.374808	0.999959	0.659056	0.0991665	0.211423	0.860453	0.500965	0.623973	0.827317	0.999998	0.0791924	-0.397618	0.967818	0.894129	0.884551	-0.908124	-0.650845	0.96432	-5.15609	0.753088	-1.01472	0.854968	0.806043	0.98742	0.215508	-0.316238	0.793114	0.977332	0.906569	0.366177	0.954028	-1.13964	0.949252	0.0497952	0.991345	-0.0502028	0.971327	0.346193	-1.14835	0.485088	0.165947	0.271017	0.665361	-0.061623	0.359501	0.912612	-0.383856	-0.719889	0.575643	-1.44694	0.459838	0.811166	0.630762	0.537961	-0.126186	0.854219	0.577927	-0.612868	0.658918	-1.78439	-0.625318	0.949172	0.799196	0.100817	0.722133	-0.0830047	-1.47231	0.365862	0.9985	0.684213	0.907557	-4.16987	0.5306	0.99318	0.929221	0.995283	0.916373	0.520188	-9.76685	0.760607	0.477515	-0.642622	0.685906	-0.69414	0.799927	-4.06472	-3.13505	0.21071	0.963998	-0.270805	-0.850871	0.677455	0.517475	-3.84158	0.197922	0.142156	-0.803832	-0.0314042	-1.67438	-0.321952	0.946295	0.41379	-0.164236	0.954499	-0.136613	-0.637451	0.993072	0.546731	-0.10368	0.997511	0.393582	0.18318	0.827531	-1.03426	0.981812	0.545515	0.92814	-0.374099	-7.5259	0.927271	0.859223	0.725272	0.993816	0.769108	-0.646634	0.0236953	0.913472	0.0425092	0.956844	-3.64679	-0.6968	-0.14773	0.618622	0.954765	-0.286507	0.912485	-0.707389	0.858044	0.957023	0.784229	0.792171	-0.120654	-0.834849	0.94692	0.846169	0.627247	0.35943	-0.230205	0.450239	0.467964	-5.16635	0.111985	0.998198	-2.18163	0.992505	0.0944291	-0.567076	0.644789	0.522552	-0.263857	0.811916	-0.767864	0.926512	-0.878866	-0.142911	0.895703	0.0487484	0.964067	-0.0630611	0.733952	0.400144	0.750591	0.902955	0.838093	0.776342	0.517661	0.923514	-0.968448	-0.195738	0.0681811	-0.197923	0.837166	-0.709805	0.733846	-0.760638	0.963789	0.361947	-2.93407	-5.00465	0.0316609	0.936029	0.991848	-1.67485	0.996044	0.99948	0.100927	0.973249	-0.00914138	0.995129	-0.216436	-0.506901	0.257675	0.609117	-0.517748	0.99726	0.884591	0.657687	-1.03861	-0.905098	-0.60043	0.608881	-0.822843	0.392927	0.996856	0.941963	0.468947	0.79485	0.78908	0.959569	0.242799	0.778567	0.291733	0.218001	0.0454071	0.645234	0.844854	0.958794	0.330953	-0.169984	0.996796	0.99339	0.993059	-3.02376	-0.044418	0.365693	-0.516522	0.978579	0.705778	-0.12215	-0.402583	0.621069	-15.3134	0.732635	-0.610643	0.722696	-1.69843	0.923106	0.884385	0.128462	-2.14398	-2.15967	0.985157	0.639242	0.390567	-0.059891	0.86856	-0.526953	0.699804	0.847228	0.582939	0.621511	-0.666772	-0.531968	0.518425	0.988421	-2.61125	0.841529	0.514588	0.877585	0.999212	-0.256104	-1.05688	-0.795967	-0.162543	0.611608	0.76267	-0.276048	0.996287	0.751382	0.69804	0.89533	0.317076	-0.00875823	-2.26035	-0.217122	0.0466056	-0.497009	-0.74983	-0.467825	0.999546	-2.47958	-0.942301	0.946354	0.486998	0.997536	0.883363	0.77561	0.954093	0.877197	-0.381299	0.712068	-3.62496	-0.0534335	0.919	-0.655133	0.987057	-0.856528	0.526015	0.816271	0.762715	-0.5037	0.673377	0.623102	-0.575742	0.0346824	0.879833	0.946192	0.214445	0.496837	0.850691	0.572214	0.870475	0.996764	0.550285	-0.00292255	0.972105	-0.321315	0.193568	0.918554	0.472146	0.810476	0.315461	-0.0502107	-2.18506	0.690911	0.0694952	0.197355	0.176853	0.322738	0.996441	-0.0221824	0.187194	0.989367	0.527534	0.759249	-3.07704	0.684634	0.594777	-1.46939	0.621717	-0.397488	0.643524	0.505277	0.881123	-0.150256	0.913302	0.960778	-0.418098	0.999562	-1.95057	0.982977	0.986042	-0.454673	0.997868	0.168582	0.552903	-0.189025	0.953394	0.356118	-2.11495	0.657096	-0.372837	0.00096332	0.893052	-2.2792	0.0113175	0.56263	0.942601	-0.0473002	-1.14656	0.922024	-0.407365	-0.451454	0.348513	0.98505	-0.868365	0.349905	-0.640045	0.320342	0.887915	-1.52434	0.981766	0.241197	0.409449	-0.256217	0.734887	0.916677	0.920881	0.390911	0.843574	-3.22938	-2.99452	0.452975	-3.3592	0.888259	-0.715126	0.922431	0.429641	-0.8006	0.286592	0.955133	0.166266	-0.188232	-6.96232	-0.556267	0.875596	0.552652	-0.441858	0.987408	0.780223	0.798161	-0.123432	0.770892	0.46633	0.994503	0.0611042	0.979017	-0.468898	0.732079	0.11693	0.10545	0.935949	-1.05432	0.556487	0.798038	0.998906	0.998863	-6.73471	0.0956111	0.985884	-0.361783	0.857642	0.844188	-0.0280379	-0.929894	-0.854033	-0.142934	-3.42479	0.938243	-0.949333	0.451975	0.704271	0.816186	0.993313	0.987415	0.73648	0.158519	0.0853664	0.452033	-0.789563	0.524672	0.878878	0.529675	0.369156	0.310117	-0.266164	0.571262	-4.73629	0.0777104	0.774934	0.998477	0.999328	0.769279	-3.95822	0.948965	-0.693892	-1.49207	-0.681132	-0.148158	-0.900418	-0.466619	-1.48142	-0.0691945	-0.364685	0.677918	0.596725	0.645642	0.916318	0.977514	0.799398	0.158274	-2.84298	0.968802	-0.0997101	-0.0720868	0.992668	-0.243787	0.994728	0.921942	0.914321	-0.157068	-2.19873	0.7161	-0.16738	-1.59431	0.0484601	-1.66126	0.256028	0.348322	-1.91823	-0.508782	0.964003	0.874764	-0.00513605	0.551938	0.973533	0.563864	-0.102202	-0.634334	0.9402	-0.482224	0.892595	0.429738	-0.689446	0.196082	0.989813	0.455344	-0.155365	-0.397875	0.955845	0.657256	0.663243	0.0929707	-1.22346	0.996325	0.416159	0.962538	-0.805137	-0.235472	0.787829	0.853473	0.0487871	-7.1464	-2.49913	-0.152462	0.974382	-0.209932	-0.420799	0.953514	-0.617245	-0.199893	0.781818	-0.621563	0.853335	-0.239215	0.50858	0.857099	0.600503	0.111469	0.988545	-3.12436	-0.031706	-2.57051	-0.501498	0.0485358	-1.44715	0.391371	0.768752	0.805402	0.289886	-5.37337	-0.794772	0.0539278	0.938625	0.3535	0.747289	-0.177946	0.976526	-0.587402	0.938354	0.563074	0.998113	0.454626	0.0199028	-0.595332	-0.608861	0.360522	0.941156	0.811507	-0.274466	-0.343463	0.916816	0.0246389	0.983618	-1.8013	0.810055	0.985995	0.677198	0.720702	0.00412066	0.185915	-0.531374	0.683122	-3.3856	0.617984	0.93287	0.546922
Lathyrus_odoratus	-2.24367	0.904987	0.509451	-5.32029	-0.209249	-0.594865	0.909227	0.95675	0.432202	-0.0101324	-0.414597	0.702483	-0.0723281	0.339381	-2.54876	0.869746	-2.13002	0.999431	-0.0778975	0.951608	-2.28491	0.310328	0.860104	-0.184086	0.652548	-0.403476	0.976764	0.10724	0.990258	0.720899	0.352896	-0.505542	-0.244815	-0.249394	0.0476747	0.931446	-0.0653945	0.326174	-3.91807	0.900892	0.280996	-3.99741	-6.85241	0.988301	0.564978	0.852017	0.0326092	-0.17348	0.673239	0.930164	0.5486	0.552565	0.411223	0.633933	0.0933886	0.900347	0.157156	0.983292	0.212804	0.520529	-0.0178339	-0.116515	0.639761	-2.02972	-0.221841	0.745605	-0.587557	0.883984	0.842365	0.944624	-0.185568	-0.040464	-0.544794	0.793296	0.886733	0.889774	-0.539467	-1.12795	0.523192	0.984695	-0.0701262	0.80545	0.409759	0.835429	0.155877	-0.681682	-0.243856	0.825219	-0.599541	0.907858	0.789195	0.344698	-0.558632	0.711701	0.268664	-2.87455	-0.425738	0.79619	-3.81573	0.941413	0.923521	-0.267332	-0.637263	0.204101	-0.0384955	0.0391656	0.487374	0.212019	0.702981	0.91307	0.914826	0.975549	0.817352	-1.64057	-1.68718	0.0287355	-0.491346	-1.32558	-4.98915	-4.62806	0.991802	0.182824	0.470193	-0.143822	0.942671	0.998986	0.353695	-0.0241044	0.984263	0.476597	0.855728	-3.60659	0.999458	0.934896	0.991224	0.93977	-1.31643	0.919173	0.944801	0.157635	0.514338	-0.83958	0.981206	0.963028	0.559307	-2.32091	0.77453	-0.034583	0.999901	0.842271	0.975586	0.999951	0.893702	0.93824	-0.0524718	0.326826	-0.0481035	0.463063	0.407696	-0.500931	0.840467	-0.125897	0.993217	0.128295	-0.632679	-0.182141	0.999995	0.62214	0.128027	-0.462719	0.964909	0.241596	0.869315	-0.462835	-5.23077	0.998829	-0.268051	-1.54577	0.957512	0.997193	-0.127218	0.115298	0.698299	0.108903	-0.381262	0.788761	0.196545	0.899612	0.915042	0.820567	-1.76527	0.272974	0.912696	0.930085	-0.868512	0.941733	0.7194	0.999544	0.437103	0.870396	0.979532	0.869228	-0.231472	-0.102064	0.982891	-0.341077	0.0668842	0.984134	-1.504	0.958398	-0.528899	0.511903	0.368935	0.0206021	0.991623	-1.41409	0.999301	0.938944	0.967033	0.947232	0.872257	-4.56011	0.954842	0.681285	-3.58408	0.999999	-3.17336	0.995203	0.411218	0.996294	-1.87086	-0.167761	-1.35354	-1.17155	0.933553	0.997898	-0.506517	0.849447	-0.0067507	-0.217727	0.942225	0.781766	0.99999	0.0626485	0.170948	0.367847	0.99782	0.978154	0.890126	0.866864	0.550471	0.960586	-0.173671	0.757124	0.443246	0.992161	0.990059	0.676334	0.699531	0.162642	-0.809751	-0.03441	0.444836	0.51086	0.421426	0.62872	-2.23365	0.95066	0.647206	-0.287151	-0.270548	0.938303	0.973184	-1.19087	0.662918	-0.257679	-0.0870207	0.798602	0.905369	0.999153	0.636819	-0.501438	-0.123056	-0.494706	-0.493509	0.984374	-0.245335	-5.41098	0.0876405	-1.21116	0.970869	0.909538	0.994411	0.339717	0.151833	0.503472	1	0.92261	0.161096	-1.45441	0.971141	0.82366	-0.608611	-0.346881	0.884731	0.326315	0.659058	-0.253785	0.988668	0.225569	-0.607684	0.85802	-3.23746	0.346692	0.55651	-4.44207	0.921499	0.455622	0.911663	-0.168187	-0.530749	0.551789	0.984154	0.493267	0.661727	-5.3648	-4.28844	-4.44166	0.103303	0.0124313	0.320238	0.903743	0.413469	0.347286	0.449337	0.815863	-2.32883	0.611333	0.904777	-0.592937	-0.584842	0.106824	-0.556778	0.878239	-0.74077	-1.29167	0.282342	0.938504	0.930475	0.184427	-0.427916	-0.724314	0.933408	0.67551	0.230677	0.487744	0.719119	0.33391	0.989048	0.252599	-1.56377	-3.07109	0.341983	0.939601	0.222136	0.974787	0.95442	-0.751691	0.271013	-0.22885	-0.563964	-0.435485	-0.111005	-0.679246	0.982915	0.791044	0.995748	0.204637	-1.00788	-0.845694	-3.86696	0.628891	0.916094	0.67791	-1.30916	-1.57063	0.867138	0.995269	-0.177764	0.774867	0.996385	-0.0224736	-0.99231	0.534394	0.730643	0.702285	0.954565	0.999959	-0.585966	-0.571817	0.595051	0.597022	0.349661	-0.146032	0.653696	-9.9807	0.279215	0.872047	0.980488	-0.468957	0.975713	0.373552	0.305888	-0.645342	0.940088	-0.518004	0.436314	-2.17611	0.565875	0.442252	0.0540856	-0.836046	0.0495666	0.841931	-0.147256	0.703224	0.777452	0.802132	0.659467	0.880812	0.999555	0.360632	0.0893616	-0.605283	0.360464	0.490677	0.73363	-0.479342	0.0664243	0.881474	0.927341	-4.81696	0.029499	0.578184	0.626048	0.0943544	-1.5764	0.0789911	0.894766	0.689292	0.997394	0.387877	-0.157333	-0.274018	0.665652	0.697407	0.970849	0.24472	-0.306766	-19.6415	0.962767	0.736721	-0.655028	-0.298854	0.29261	-0.164838	0.965464	-0.830078	0.729861	-0.810236	-0.569074	0.82842	-0.635821	-0.733124	0.161652	0.79755	0.632165	-0.610136	0.908141	0.00035888	0.928126	0.976462	0.902548	0.577151	-0.208053	0.747815	0.403706	0.0399488	0.541279	0.665961	-0.523086	0.95762	-0.305464	0.786833	0.815319	-0.251714	0.988166	0.0303604	0.894466	0.939989	-1.60859	-0.334819	0.610974	0.0798905	0.995486	0.641748	0.588109	0.977965	-0.166428	0.122799	0.852403	-0.00446226	-0.277392	0.36507	0.642909	0.89661	0.654836	0.55894	0.901663	0.368726	0.365661	0.00789596	0.996675	0.752257	-0.157925	0.157316	0.924847	-1.26877	-0.540311	-0.684021	0.528756	0.958442	0.681684	0.317569	0.817559	0.394363	0.206006	0.868785	-4.56865	0.352093	0.774774	0.281034	0.131765	-0.118046	0.70455	0.0175197	-0.552207	-3.31178	-11.4618	0.759097	0.303813	0.0485923	0.711957	0.408789	0.397414	0.838772	-0.906305	0.99971	-4.63181	0.776663	-0.165237	0.870259	0.744648	-0.592763	0.0506604	0.781785	-2.74409	-0.741864	0.659704	0.872757	0.993038	0.842287	0.994433	-0.741196	0.56965	0.617039	0.99976	0.749013	0.758543	0.999935	0.966205	0.0701471	0.799969	0.686317	0.67987	0.801252	-0.0733345	0.510645	0.034453	-0.592219	0.815143	-0.147403	-0.229954	0.554454	0.584427	0.955968	-0.594597	-0.179938	0.426604	-0.094986	0.26617	0.585671	0.894596	0.285777	-0.327812	0.505067	0.381691	0.609812	0.909754	0.383825	-0.441994	-0.952086	-0.818577	0.999787	0.95801	0.691925	0.988963	0.763599	0.670676	0.885895	-0.331197	0.999582	-0.299574	0.967211	0.153909	0.270768	0.886669	0.116019	-10.3457	0.404373	0.467735	0.710214	0.937326	-0.290466	-0.253463	0.697438	-1.24095	-0.17366	-9.45589	0.219444	0.944596	-0.699312	-0.136106	0.807129	0.458766	0.999086	0.982467	-2.5019	0.179872	0.855915	0.999505	0.411142	0.999804	0.643637	0.858189	0.418265	0.0321931	0.978554	0.397537	0.975576	0.997855	0.938159	0.346501	0.519527	0.984289	0.999056	0.945094	0.480936	0.396438	-1.26216	0.0246549	0.585574	0.942452	0.592062	0.188673	0.1893	0.00439031	-0.78203	-0.179019	0.784901	0.941731	0.555547	-0.0397207	0.447365	0.914244	-0.66873	0.416755	0.0239143	-0.457665	0.981655	-0.127177	-0.38968	0.267417	0.980699	-2.01487	0.241245	0.995147	0.449602	0.00598307	0.991926	0.999245	0.837033	0.697078	-0.105384	0.0870328	0.700294	-1.37568	0.731221	0.958411	-1.19484	0.228571	0.961964	-0.147809	0.371962	-0.89397	0.661481	-1.21625	0.370429	-4.24913	0.987094	-0.639722	0.996473	0.357637	-1.0593	-0.568539	-2.42793	0.694626	-0.340788	-1.83185	0.482603	0.669168	0.813883	0.0265931	-0.0622433	0.169785	0.970884	0.424829	0.700853	0.999551	0.439914	-3.16975	0.867961	-0.0564564	-1.10554	0.317622	0.0513914	0.437343	0.807021	0.0824124	0.999499	-0.279272	-2.00863	0.787114	0.363211	0.99645	0.524927	-0.444663	0.963823	0.360248	0.825723	0.887253	-5.19011	-1.3267	0.906689	0.852425	0.843034	0.266784	0.996996	0.791725	0.339897	-0.0852782	0.461877	0.0361386	-0.619639	0.997417	0.45325	0.933503	-0.514697	-0.839435	0.985529	-0.523405	0.655994	0.263949	0.664326	0.296393	0.857391	0.954921	0.919037	-9.40376	0.994448	-0.658456	0.222219	0.0824259	0.553888	0.997095	0.978711	0.970791	0.902834	0.299502	0.988772	0.214776	0.391773	-0.684891	0.0650155	-0.0414981	-0.403008	0.97745	-0.302778	0.967679	0.327737	0.663539	0.712223	0.897111	-0.651044	0.201745	0.556445	0.320746	-1.48061	0.196348	0.775664	0.628152	0.0602228	-0.211013	0.663703	0.406013	0.957685	0.995324	0.199788	-7.31396	-1.10657	0.291334	0.642158	0.0861942	-0.0849966	0.753631	0.829194	-0.0717578	0.125832	0.00012094	0.929247	0.597718	-1.09995	0.244402	0.0643618	0.53659	-0.245544	-0.273389	-0.412802	0.818728	0.99731	-0.711591	0.898467	-0.326883	-1.87559	-0.825678	0.0475217	-0.641799	0.233933	-0.487943	0.3186	-0.859813	0.961388	0.575078	0.442991	-0.0580992	0.87697	0.362893	0.0396781	0.718362	0.222647	0.445371	-0.147614	0.572696	-1.0575	0.587041	0.41227	-0.787112	0.535179	0.750357	-0.280502	-5.27006	0.979916	0.073948	0.995186	-3.01499	0.918736	-3.98263	0.361099	0.131465	-0.688924	0.984387	-0.0440264	-1.80902	0.784984	0.105263	0.996699	0.999631	0.861393	0.995204	0.900675	0.37933	0.936464	0.543565	0.947647	-0.480163	0.994224	0.0949791	-0.795938	-0.469775	0.431941	0.935624	-0.411486	-0.628159	0.724029	-15.559	0.562346	0.956936	0.547214	-0.583757	-0.0791051	0.50587	0.075579	-2.26765	0.379651	0.614951	-0.489374	0.563085	0.970614	0.372597	0.719163	-2.66693	-0.133867	-0.504117	0.998956	0.850335	0.380728	0.019451	0.762481	0.309511	-0.145247	-0.255623	0.750278	0.633995	0.703869	0.0836988	0.977942	0.792835	0.772367	0.932461	0.407955	-0.0961031	0.887215	0.964459	0.0762292	0.923114	0.526828	0.0364167	0.64647	0.772895	0.875072	0.10997	0.525064	-0.596356	0.979233	0.770047	0.901032	-1.31707	-0.0512819	0.0563783	0.139729	0.943919	0.719652	0.390849	0.412527	0.98811	-0.0505463	0.99792	0.951664	0.737927	0.93145	0.857558	0.817228	-0.109333	0.786953	0.840542	-0.42607	0.928874	-0.586718	0.974356	0.979579	-7.44789	-3.90051	-3.13361	-0.0203438	0.613133	0.945696	-0.540218	0.999804	-0.342745	-0.23723
Piliostigma_reticulatum	-11.2664	0.514703	0.993777	0.594725	-0.811793	0.288647	-0.620054	0.192121	-1.1094	-11.9634	0.213131	-0.341103	0.984893	-0.713598	0.643266	-0.237139	0.979117	-1.92289	-10.0088	0.713736	0.593487	0.888233	0.63837	0.295205	-0.862489	0.622282	-0.612673	0.10399	-0.343101	0.67495	-0.521898	-0.528161	0.103252	0.13215	0.976186	0.569842	0.997902	0.761113	-0.836304	-3.60802	-0.0877632	-0.2002	0.842255	-0.511732	0.881481	-0.503249	0.956608	-0.570733	0.054918	0.775799	-2.65943	-0.707176	-0.371095	-7.45355	0.813118	0.630247	0.306413	0.979863	-0.245448	-15.7526	0.702598	0.998943	0.920927	0.970224	-0.149963	-0.251748	-0.630828	-0.0114859	-0.790915	0.934143	0.32379	0.651854	0.820335	0.67706	-2.7123	-2.00846	-0.606018	-0.263451	-0.612312	0.988661	0.0181444	0.986614	0.664185	0.714464	0.550236	0.506169	-0.0267777	-0.195422	0.85164	0.894792	0.605178	0.124338	0.266621	-2.19215	0.702774	0.995396	0.879	0.981861	0.555662	0.869799	0.960943	0.673311	0.748773	0.980828	-1.36869	0.272816	0.979307	0.354938	0.958057	-0.0743187	0.991465	0.563005	0.568942	0.111942	0.722105	0.737725	0.507767	-0.090281	0.235449	-0.196342	0.380477	0.660959	0.792953	-1.17821	0.966621	0.262379	0.638353	-0.0162859	-4.32963	0.927157	0.09011	-0.801664	0.0884513	0.695933	0.205601	-0.13644	0.922292	0.76084	0.852152	0.394137	-1.0015	-0.025309	-9.48242	-0.422745	0.991906	-0.145883	0.00377842	-0.0102885	0.928514	0.962224	0.159096	0.0704906	0.934985	0.955309	-0.599029	0.886156	0.736129	0.989096	-4.16419	0.948608	-0.874723	-0.95548	0.0987771	0.824778	0.183764	0.722874	0.343887	0.992328	0.279131	-0.915034	0.482954	0.838859	-0.0858747	0.5114	0.995427	-0.0459908	-0.451096	0.730331	0.536826	-0.00446803	0.381711	0.775541	0.789702	0.993464	0.993502	0.927741	0.798897	-0.0473745	-3.58488	0.719121	0.115103	-1.84977	0.585226	0.410816	0.965186	0.838904	0.770012	0.353797	-0.943277	-0.126778	0.106117	0.552774	0.999162	-0.262077	0.802805	0.821589	-3.81723	0.586039	-0.138616	-0.166624	0.764368	0.979433	0.584181	0.723583	-5.50738	0.497986	-0.368621	0.427668	-2.92944	0.782521	0.193797	0.182388	0.636636	0.881482	-1.75624	0.87884	0.976325	0.319737	0.554449	0.0611857	-0.118062	-0.100541	-7.60141	0.71059	-0.00820039	0.930462	-0.544048	0.161451	0.793232	0.390176	-0.370522	0.540843	0.961402	-0.00672772	0.636601	0.82038	0.825042	0.727659	0.384358	0.561132	-2.17059	-0.439777	0.830215	0.802535	0.999096	0.998007	0.985092	0.466029	0.409769	-0.101971	0.502921	-2.28125	0.276881	0.712136	-1.1738	0.341774	-4.64529	0.639334	0.469657	0.67311	0.458794	0.888877	0.859551	0.986299	-0.0961301	0.375655	0.483139	0.671056	0.842722	-0.377604	0.927051	-0.74764	0.866202	0.175096	-0.010765	0.369979	0.969255	0.018561	-0.470167	-0.17234	-0.559222	-0.587955	0.655143	0.879356	0.894165	0.997354	0.234188	0.236724	0.657968	0.96479	0.309829	0.0637728	0.944323	-0.658349	0.262971	0.869518	-6.49684	0.834251	0.197345	0.38483	0.262041	-1.01462	-0.0104652	0.999942	-0.133844	-0.761569	0.721479	-0.472089	0.986636	0.934372	-0.743783	0.443234	-3.33839	-0.907507	0.761693	-0.452515	-0.568518	-0.0961783	0.604377	0.790586	0.95049	0.999736	-0.715523	0.228087	0.553105	0.829954	0.829213	-2.61179	-0.517699	0.54345	0.724748	0.856436	-0.0500984	0.305876	-3.54595	-0.363635	-0.922576	-2.26153	0.785981	-0.938722	-0.462081	0.997776	0.970565	0.0681366	0.0467407	0.847086	0.564747	-0.463511	0.557326	0.853396	-0.776471	0.999057	0.374951	0.378354	-0.546561	-0.132423	0.971742	-0.700447	0.665232	0.635932	-0.129188	-1.03609	0.190051	0.960548	-0.0857223	0.810358	-0.533718	0.661465	0.742017	0.715597	0.913166	0.6128	-1.75595	0.401146	-4.86527	0.632355	0.470102	-5.13735	-0.205794	-1.23861	0.56716	0.304114	-2.89675	0.245251	0.873645	0.857031	0.905049	-10.4437	0.548043	0.486556	0.390949	0.821376	0.976212	0.981459	0.418148	-0.513973	0.827707	-0.968285	-0.225922	-5.21524	-0.50962	-0.695482	-0.122166	0.0132806	0.426872	-0.723918	-0.352494	0.286065	-0.494	0.99849	0.509047	-1.62838	-1.58783	-0.804254	0.960388	-3.82895	-0.761915	0.942909	0.266445	0.0276347	-0.186229	0.978613	0.988515	0.833248	0.926892	0.540728	0.978483	0.502937	0.988022	0.991474	-2.25977	-0.721447	-1.36152	0.297542	-0.221743	0.965188	-4.01414	0.711211	0.261729	0.995967	0.990485	0.997673	-0.506754	0.899757	0.538415	0.985818	-0.191879	-1.9519	-0.0975342	-0.0415708	0.637431	-3.35963	0.701299	0.99305	0.977694	-1.55323	0.815603	-0.398637	0.954758	-0.118253	0.930447	0.229565	-3.12421	0.896545	-1.72536	-0.219303	0.993618	-0.468944	0.928188	-1.05236	0.740168	0.977835	-2.27021	0.880235	0.190585	0.181661	0.512927	0.0506717	0.992157	0.976473	-0.45573	0.248811	0.622813	0.60018	0.712131	0.947581	-5.21063	0.754792	-0.493666	-0.582608	-0.214224	0.799991	-0.168931	0.909405	0.442805	0.243001	0.140011	0.887094	-0.193333	0.440335	0.866959	-3.58866	-1.73436	0.4307	-0.158934	0.953894	0.927809	0.993985	0.987913	-4.16708	-6.67656	-0.357863	0.988916	-0.112299	-4.45319	0.688241	-0.926272	0.909768	0.62361	-0.0612515	-0.191465	-0.446559	-2.69466	-1.55482	0.970371	-0.93853	-0.592374	-0.128766	0.977462	0.987588	0.715674	0.883989	0.978378	0.526676	0.995656	0.335184	0.0700289	-0.552828	0.261453	0.998956	0.953962	0.733806	-0.0153926	0.923055	0.689036	0.863975	0.348494	-16.0843	-2.26168	-0.230743	0.453868	0.283042	-0.0239658	0.731988	-0.271783	0.833036	0.739724	-5.29777	0.998261	0.993912	0.947365	-0.217809	0.97696	0.120334	0.992993	0.785345	-0.85241	-0.589112	-0.338997	-0.321909	0.978588	0.980722	-0.0248188	0.682652	0.920637	0.372894	-0.765563	-2.29438	0.764758	0.970025	-2.84148	0.977395	0.999925	-0.936744	0.743862	0.826875	0.628166	0.973468	0.987916	0.299787	-5.45042	0.127892	0.999921	-0.231019	-3.12061	-3.61726	0.99915	0.57192	0.640588	-0.317051	-2.16813	0.999035	0.424476	-0.279536	0.968726	-3.97851	0.985216	0.50969	0.791944	0.907609	-0.436056	-0.013086	0.218977	-1.78894	-0.48537	-3.74131	-0.313412	-0.408055	0.888057	0.97786	-0.442484	0.893008	0.013442	0.934007	-1.81829	0.439886	0.976305	-0.655297	-0.28025	0.85391	-1.32546	0.944447	0.479297	-0.740876	0.091128	0.832425	0.917242	0.149663	-0.35117	0.644855	0.966901	0.866114	0.970092	0.0209273	0.157055	0.990464	0.700657	-0.382853	0.566832	0.49242	0.563247	0.996142	-0.878743	0.68164	0.429679	0.971118	0.215219	0.405697	-0.460166	-0.567054	0.860623	0.18862	-0.0816298	0.904344	0.306703	0.932449	0.385508	-0.557521	-0.173216	0.968407	0.812859	0.660935	-0.0459352	0.847103	-0.549847	0.947975	0.569027	-2.28805	0.952108	0.661691	0.999549	0.787122	0.59365	0.949087	0.694922	0.45145	0.686674	0.420622	-0.611022	0.954293	0.815912	0.945077	0.826701	0.160719	-0.115005	0.931135	-0.604848	-0.733525	0.719899	0.693144	-0.670516	0.0201804	-5.5163	-0.860404	0.687597	0.928459	0.190943	-0.650975	0.253159	-0.452497	-6.03775	-0.52037	0.871484	-0.272032	-0.435791	0.501264	0.30814	0.881481	0.0168351	0.650873	0.963842	0.450321	0.40743	0.781674	0.839929	0.129482	0.937043	-3.68612	-0.304911	0.745796	0.994337	0.950586	-3.33191	-1.84562	-1.48317	0.0980664	0.327613	0.657572	0.811785	0.436125	-0.79442	0.567816	0.0613337	0.279824	0.414905	0.997096	0.973129	-6.75129	-0.887	0.876006	-3.43099	-0.129519	-0.391193	0.59069	0.895424	0.0632643	0.988936	0.912564	-1.07936	0.813993	0.0504392	0.182077	0.667764	0.602016	-3.25357	0.929292	0.642282	0.48628	0.488618	0.488941	0.482847	0.934629	-0.307209	-1.42528	0.0961197	0.845535	0.996833	0.639871	0.765351	0.749058	-1.08002	0.140955	0.60823	-0.26612	0.941089	-1.17398	0.842954	0.432505	0.48243	0.612774	0.445596	0.801638	-0.0215122	0.0396678	0.997338	0.319915	0.998827	0.986452	0.182311	0.966289	0.935646	0.844575	0.694709	0.436948	0.891494	0.357165	0.133308	0.97314	0.901895	-0.359518	0.543049	0.991277	0.895551	0.7404	0.0797824	0.108797	0.575616	0.738333	0.275591	0.730043	0.996484	-0.0532376	0.528419	0.252168	-0.363912	-0.274589	0.80084	0.811167	0.0884044	0.964869	0.00901328	-0.527696	0.895575	0.987068	-0.00133741	0.336514	0.036492	0.148555	0.475011	-0.331223	-0.204556	-0.0920992	-2.73541	-0.344548	-0.416595	-0.900131	0.861126	0.753879	0.467417	0.988457	0.332374	0.839237	-0.105683	-0.00973562	0.83616	0.631764	0.296781	0.972634	0.749249	0.218334	0.960718	-1.13768	0.116904	0.304024	0.872952	0.88176	0.578086	-0.0977317	0.969073	-0.336383	-5.98778	-0.845727	0.254949	0.924309	0.522471	0.981413	0.611774	-0.286704	-0.346917	0.999923	0.555945	0.993039	0.975263	0.46972	0.50269	-2.68205	0.99998	0.793095	0.998498	-2.94856	-13.6731	-0.515381	0.925607	-0.0353919	-0.0519498	0.226387	0.923524	-3.51502	0.808239	0.968318	0.942121	0.191558	0.295327	0.931376	0.999675	0.894168	-0.622425	0.999839	0.735972	0.366814	0.427842	0.787548	-0.413292	0.982052	0.506018	0.80095	0.549608	0.809318	-0.795522	0.667618	0.546854	-3.99119	0.52164	0.380577	0.563124	-0.283406	0.924893	0.738619	0.986109	0.841806	0.229251	0.651888	0.863623	0.578061	0.787901	0.810381	0.063694	-0.692321	0.931122	0.540134	0.136866	0.598366	0.909983	0.405429	-0.618116	-1.30238	0.649772	-0.189524	0.417519	0.811461	-0.416386	0.980639	-3.16039	0.249545	0.969661	0.993431	-0.257824	0.928085	0.927298	0.761142	0.454064	-0.436508	-3.75181	0.999851	0.0885053	0.845065	0.986155	0.738148	0.439738	0.602795	0.18903	0.474172	0.430178	0.745399	-2.82413	0.811377	0.143134	0.111398	0.507998	0.552061	-3.53968	0.405307	0.97805	0.828919	-0.431766	-0.577625	0.417748	-0.303607	-1.91555	0.966681
Grona_adscendens	0.972752	0.760197	-0.390964	0.903831	0.711137	0.86571	0.677175	-1.23505	0.44181	0.788174	-2.26046	0.444434	0.864514	-0.702342	-0.300282	-2.36643	0.99637	0.957994	-0.269556	-0.135662	-0.594049	-3.0859	-0.626725	0.979959	0.278624	-7.35533	0.00985059	0.75369	0.999985	0.932493	0.598645	0.994545	-0.578685	0.998752	0.28638	0.676139	0.89842	0.648454	0.832764	-1.7799	0.944295	-0.0375854	-0.80206	0.660596	0.0969505	-1.37121	0.247779	0.781037	0.883878	0.9945	-0.825588	0.984373	0.994535	0.739059	0.994847	0.772411	0.510858	0.850452	0.211893	0.982184	0.999041	0.49601	0.57561	0.9423	0.993228	0.987696	-2.01928	0.984261	-1.5527	-0.210035	0.989467	-0.745478	0.990476	-3.75512	0.791522	0.925911	0.979389	0.999901	0.651812	0.973144	0.962882	0.497122	0.979859	0.723682	0.49549	0.322462	0.136622	0.963901	0.533427	0.834852	0.519466	0.955224	-0.173296	0.762038	-1.26082	-0.319937	-1.27547	0.943494	0.211109	-0.17509	-1.06986	-2.24487	-0.825158	-1.14234	0.946473	0.927863	0.782267	0.278336	0.636806	0.21896	0.334936	0.994895	0.509927	0.758019	0.999773	-0.28059	-0.497556	0.757919	0.965275	0.129301	0.60907	0.45168	-1.08511	0.769451	-0.109598	0.466776	-0.662116	0.842949	0.841286	0.322478	0.339527	0.928021	0.756696	-0.0839916	0.154264	-3.46474	0.114842	0.563157	0.907619	-1.68849	0.989912	-0.0827046	0.6186	0.999825	0.0110955	0.79207	0.945805	0.79458	0.651915	0.624118	0.884586	0.0564361	-0.327452	0.754406	0.636988	0.910503	-2.25681	0.496754	0.644208	0.849459	-0.256759	0.659558	0.352941	0.322751	0.990085	0.873688	-0.288836	0.886373	-0.724626	-0.270512	0.99916	0.183123	-3.6147	-0.350261	-1.68899	0.107484	0.994926	0.0929572	0.995638	-0.42744	0.612767	0.99563	0.218963	0.872012	0.662983	0.392345	-0.596379	0.722445	0.732757	0.991603	0.0494473	0.767183	-0.10262	0.752539	0.00543734	0.956039	-0.225014	0.904067	-0.34825	0.479599	0.872207	0.662798	0.813491	0.83322	0.843911	-1.52023	0.981247	0.872982	0.179156	0.581233	0.129548	-0.0468233	0.786864	0.998173	0.930598	-1.60543	0.979354	0.991172	0.632921	0.826386	-1.61407	0.279703	-0.457269	0.918565	0.452073	0.907497	0.0733743	0.780339	0.924818	-0.0448879	0.5372	0.99766	0.556478	0.238451	-0.0668474	0.99681	-0.215362	-0.313803	-0.900883	0.454235	-0.0338212	-0.31106	-3.01444	0.9991	-11.5613	0.961888	0.991666	0.892817	0.00772422	0.743303	0.621773	0.767656	0.997473	0.698245	0.749453	-3.45971	0.52401	0.995527	0.957141	0.471632	0.451586	0.985275	0.884089	0.366087	0.788308	0.820452	0.698484	0.975816	0.996447	-2.21314	0.8016	0.56066	-0.372354	-0.240164	-0.0135573	-0.169936	-0.775068	-2.62978	0.840049	0.199101	0.640605	-1.41834	0.218994	0.698232	0.997716	0.154878	0.506313	0.0779303	0.173408	-0.5656	0.911346	-0.157414	0.933181	0.217132	0.15898	0.999595	0.928028	0.502992	0.953431	0.781116	-0.208406	-0.332638	0.780109	0.619268	0.33677	0.584236	0.618879	-0.327068	0.866329	0.599053	0.711892	0.999857	0.582057	0.986191	0.188513	0.9735	0.763368	0.878318	0.501835	-0.828174	-2.03896	0.0171995	0.760511	0.928135	0.168355	-17.8359	0.937661	0.747085	0.845963	-0.693336	0.62613	0.923173	0.228203	-0.742616	-0.961768	-0.199696	0.98202	-8.48e-06	0.984002	0.893262	0.642348	-0.912668	-0.0680476	0.982895	0.443304	0.859298	0.280852	0.0323465	-0.0450667	0.976392	0.754264	-0.54458	0.322705	0.875633	0.835274	0.158435	0.997158	-1.44485	-11.7963	-1.29131	-0.0995466	-13.1058	0.138559	0.625187	-1.06456	-0.0760336	0.711565	0.971897	0.664434	0.992421	-2.18206	0.842827	0.940821	0.983949	0.540304	0.970184	0.579316	0.992205	0.767868	-2.78887	-0.513814	-0.195313	0.226818	0.83143	0.876094	0.966579	-0.191818	-0.563903	-1.85179	-1.54224	0.99764	0.481462	0.999991	0.987126	0.870464	0.741271	0.918887	0.785972	0.855946	0.883979	-0.653726	0.931233	0.882669	0.125801	0.474265	-2.55675	-0.0353383	-9.49848	-0.0330173	0.430935	-1.11965	0.878087	-0.440056	0.0930911	-0.919139	-0.00038287	0.718418	0.977971	0.74016	0.125009	0.668467	0.00511215	0.896284	0.936839	-0.719957	-0.74436	0.989432	0.378336	0.983343	0.982029	0.819768	-0.0445291	0.926272	0.996935	0.963869	0.742853	0.992048	0.399024	0.878131	0.973176	-0.794172	0.513908	0.555116	0.37833	0.754608	0.850292	-2.41545	0.952763	0.88382	0.188302	0.469668	0.351131	-0.637532	0.481902	0.752192	0.112223	0.936901	0.840739	-1.49515	0.930913	0.186611	-2.07237	0.729789	0.987531	0.781602	0.542472	0.839056	0.875837	0.986494	0.998952	-0.17747	0.88966	0.331669	0.653765	-0.0780716	-0.787967	0.999829	-0.435737	-0.139385	0.961211	-2.382	0.560119	-0.719846	0.84419	0.646294	0.918148	-0.092953	0.973282	-0.348696	0.271689	0.617569	0.798594	-0.892574	0.98363	-0.290257	-0.457195	0.926926	-0.605849	0.993492	0.940673	0.526668	0.486932	-1.12156	-0.58974	-0.544967	-0.550343	0.962744	0.429198	0.362827	0.734563	0.0980029	0.999999	-4.30677	-0.495602	-0.8361	0.882915	0.302877	0.811829	0.832014	0.365595	0.995857	0.926464	0.785261	0.767474	0.870442	0.0903773	0.487514	0.735888	0.212921	-7.96137	0.475013	0.80453	0.995913	-0.894771	0.876643	-0.817274	-0.386686	-0.894456	0.0216636	0.826321	-0.661987	-0.530208	0.811001	0.613072	0.116733	0.652236	0.385311	0.100117	0.942647	-0.606732	0.190274	-1.57759	0.859856	0.983149	-0.103957	0.983087	-4.6322	0.790345	-0.259173	-0.595409	-0.51514	-0.108596	0.617889	-5.04962	0.830715	-0.375956	0.690501	-6.23121	0.193033	0.330016	0.185047	0.786043	-0.563602	0.662506	0.927696	0.920576	0.739855	0.593133	-6.27085	0.607765	0.88729	0.331052	-7.09833	-0.88377	0.756207	0.99	0.694516	0.767999	0.962337	0.840781	0.320167	-0.13696	0.402327	0.134152	-1.86666	0.991156	0.998793	0.980018	0.424766	0.936182	0.718881	0.261044	-0.84718	-0.851613	-0.20823	0.984874	0.9913	0.999623	-0.0670678	-0.604364	-0.363395	0.384193	0.0379008	0.309589	0.571197	0.425099	-2.22511	-5.96012	0.933673	-0.625723	-2.33219	-0.1375	0.422419	0.999492	0.784419	0.603528	-0.487724	-0.659246	-0.410291	-0.226867	0.998991	-2.15218	0.315126	-9.04882	-3.71319	-0.170282	0.728979	0.800066	0.449394	-1.69969	-0.541801	0.628268	0.310015	0.0968943	-8.37066	0.997204	0.832556	-0.582682	0.710245	0.760461	-0.677703	0.31178	0.296643	0.752803	-0.128879	0.984771	0.966117	0.540915	0.954126	0.7845	-0.681891	-0.241736	-0.104679	0.861326	0.446371	0.857748	0.74496	0.430853	0.477031	0.984154	0.0218014	0.999052	0.402218	0.670697	0.845257	0.542301	0.975134	0.950731	0.923059	-1.01299	0.970458	0.736659	0.725393	0.96006	0.70245	0.835273	0.955354	-1.05037	0.920507	0.034029	0.972794	-0.492065	0.998553	-4.97766	-0.313614	0.804719	0.279614	0.74252	0.990541	0.977991	0.632085	0.81331	-0.293486	-0.129742	0.656563	-0.00331308	0.987294	-0.408077	0.983045	0.847607	0.989452	-0.259614	-0.216424	-1.48813	-1.28252	-0.574257	0.771804	-0.232874	0.240813	0.734335	-0.616454	0.472377	0.929436	0.934693	0.424955	0.966768	0.799705	-0.548058	0.0733555	0.643966	-0.359064	0.874001	0.984711	0.918216	-0.414685	-0.588379	-0.0232633	0.165906	-0.696445	0.158914	-3.21268	0.817698	-0.892571	0.747498	-0.195027	0.703245	-1.4588	0.409159	0.994567	0.993976	0.140671	0.964635	0.887461	0.473337	0.837926	0.194433	-0.379571	0.872629	0.725308	0.846983	-0.338462	-0.595158	0.998273	-1.61279	0.040456	0.998933	-0.949736	0.372308	0.32659	0.558216	0.418125	0.138587	-0.161998	0.811369	0.460397	-2.60409	-0.271471	0.819541	0.998793	-3.41468	0.793305	0.885088	-2.50426	0.178016	0.642164	0.405339	-5.09113	0.564069	0.932491	0.750073	0.614391	0.999565	0.77757	-3.69056	0.615141	0.782565	-0.314807	0.198221	-0.819149	0.400645	-5.73928	0.79793	0.378114	0.936179	0.899771	0.673918	0.175316	0.232131	-0.773718	0.424507	0.103873	0.928775	-0.877524	0.428939	-0.0840192	0.658094	-0.483334	0.17792	0.951475	-0.534373	-0.329958	0.442611	0.54958	1	0.566403	0.510416	0.0328684	0.540521	0.98598	0.43623	-0.448633	0.994532	-0.456849	-2.3902	0.99473	-0.0198844	0.873926	-0.918032	0.83374	0.325652	-0.167833	0.87771	-0.137029	0.9789	0.972577	0.239609	0.299048	0.924695	0.63195	0.936433	-0.317196	0.986292	0.99279	0.92508	-0.0417365	0.0603826	-3.1174	0.806821	-0.690146	0.630813	0.52456	0.0472568	0.998725	0.248963	-0.420317	0.984713	0.153567	-0.658481	0.946091	0.993131	0.999951	0.783603	0.264466	0.88133	-7.52773	-1.76901	0.891121	0.228419	0.84304	-0.77957	-4.8051	0.974342	0.699936	0.982292	-0.405216	0.781479	0.442773	0.825114	0.610502	0.367367	0.875787	0.996681	0.797068	0.277894	0.963258	0.243183	0.135359	-6.95349	-0.819215	0.67407	-1.6765	0.867417	0.910064	0.286308	0.674333	-0.981024	0.763419	0.611227	-1.66488	0.908084	-3.84451	0.999951	0.557885	-0.147727	0.00468683	0.669318	-1.72182	0.549615	0.239992	0.0139992	0.77107	0.218977	-0.538714	0.660491	-2.05847	-0.427408	0.846509	-4.95825	0.926691	0.9994	0.668964	-0.312763	0.557861	0.102772	0.890314	-5.50337	-0.831608	0.390975	0.663313	0.621784	-0.32715	0.171959	-2.48752	-6.69528	0.634048	0.956256	0.994962	0.684445	0.632885	-1.12831	0.234159	-0.130407	0.974083	-1.53042	0.991575	0.923847	0.37827	0.172009	0.411065	0.451438	-3.72944	0.98563	0.206713	-0.104734	-9.62811	-1.66214	0.992529	0.679705	-2.50903	0.647942	-0.0744671	-0.598561	0.164253	-1.22424	-0.0452686	0.877963	0.03619	0.967812	0.90869	-0.787531	-0.264082	0.701569	0.568169	-3.36444	0.721862	0.920984	0.94142	0.343396	0.666271	-0.872036	0.896748	0.849498	-8.57439	0.0598545	0.886759	0.761191	0.303639	0.950908	0.132816	-0.351953
Piliostigma_rufescens	0.483721	0.967045	0.853549	0.996053	-3.06152	0.912769	-4.86627	0.968608	0.815358	0.581884	0.709104	-2.23008	0.931595	0.117066	-0.359134	-1.52295	0.234166	0.856547	0.719734	0.513492	-0.659754	-0.208275	-2.8857	-0.286814	-0.67567	-0.160811	-5.28949	-0.67719	0.798278	0.0262245	-0.544366	0.513614	-1.55299	-0.455075	0.664201	-0.125006	-1.45662	0.069079	-0.348866	0.616712	-0.440956	0.977833	0.900131	0.22185	0.788946	0.672282	-0.314713	-7.01343	0.600998	0.364475	0.209594	0.957168	0.957119	0.480894	0.782278	0.34406	0.674927	-0.660489	0.601128	0.104868	0.919858	0.238036	0.936557	0.823642	0.951856	-0.947218	0.999937	0.245641	0.998602	0.358232	-0.398107	-1.37191	-1.23435	0.994167	-0.0517233	0.200751	0.826645	-0.39202	-10.5758	0.980296	0.914574	0.949953	0.508998	0.653141	0.434833	0.86677	-6.97288	0.830744	0.0294308	0.900177	0.685311	0.424278	0.289998	0.587286	-0.281755	0.481081	0.879361	0.837826	0.52899	0.999768	0.0363184	0.173477	0.253833	-1.661	-0.100397	0.649188	0.940277	0.856306	0.862451	0.665649	0.969518	0.995071	0.902437	-0.177801	-0.0859454	-0.717305	-2.23124	0.919453	-2.53833	-11.0595	-1.15681	-0.353621	-0.339385	0.994912	0.39945	-1.6812	-0.517978	0.643591	0.521234	0.78799	-0.34816	-1.56654	0.990482	-2.71716	0.439324	-2.15264	0.911927	-0.499031	-0.6627	0.223797	-0.330101	-0.611693	0.98413	-0.314259	0.96835	-0.428773	0.993946	0.616933	0.608652	0.9475	-0.10464	0.705252	-0.0653477	-0.57948	0.253198	0.0995904	-0.588441	0.700263	0.739001	0.223038	-0.573261	-0.501824	-0.493301	0.31789	0.966062	0.963273	-7.71361	-0.993525	-0.383211	0.15449	0.299378	0.714233	0.860529	0.287122	-3.88291	-4.67254	-0.333592	-0.705719	0.396836	-2.96004	0.991554	-1.45981	0.863512	-2.86719	0.666834	0.966371	0.910045	0.973463	0.0301552	0.950074	0.721559	0.505166	-3.58988	0.239895	-3.62081	-1.51939	0.1085	-1.47835	0.295617	0.900994	0.445173	0.0881968	0.190496	-0.165578	-0.728025	0.592372	0.997766	0.73795	0.802489	-0.858632	0.999438	0.449394	-0.0288157	-0.242942	0.930165	-0.286914	0.946763	0.952411	-0.116785	0.816495	-0.0758851	-0.824318	-0.367002	0.701886	0.616193	0.808433	0.349652	-3.17412	0.990869	0.935133	0.0702635	0.404894	0.579022	0.306284	0.710624	0.520622	-2.0158	0.953543	-1.93393	0.259651	0.408485	0.618827	0.690559	0.999296	0.236169	0.999984	-0.332212	-0.388265	0.821639	0.641856	-0.0849831	0.217784	-2.46579	0.929804	-0.198982	0.840523	0.764499	-0.433388	0.735252	0.40664	0.565395	0.99998	0.590322	0.85745	0.905137	0.930212	0.234185	0.737056	0.320846	0.97455	-0.857964	0.926003	-4.86536	-0.54063	0.864819	-5.5524	0.999996	-0.129673	0.173455	0.793579	0.472711	0.973715	0.675496	0.355753	-3.36531	0.403955	-0.720505	-0.396206	0.908635	0.995021	0.822995	-0.382553	0.995119	-1.21556	0.648319	-0.315088	0.424525	0.690165	0.923272	-0.526908	0.648038	-0.170498	-0.359818	0.668683	0.900831	-0.246586	0.977737	0.0606121	0.754522	-13.2712	0.748179	0.787214	-0.99687	0.663357	0.791008	0.137781	-0.150573	0.422902	0.154033	0.456642	0.998137	-0.261535	0.27663	-0.681678	0.89392	0.99343	0.949134	0.0112101	-2.16611	0.816573	-0.176816	0.107698	0.448061	-1.36913	0.774344	-0.715625	0.476335	-0.787941	-0.793584	0.755314	0.998967	0.702556	0.504553	-0.396616	0.281816	0.169735	0.706457	0.0340149	0.777891	0.333986	0.295526	-1.73865	0.998732	0.906358	-0.108848	-4.6786	0.98714	0.9143	0.930876	0.741323	0.92942	0.972458	0.797966	0.886378	-0.371171	0.819331	0.522636	-0.644639	0.177185	-0.824105	0.740072	0.704185	0.0164761	0.770639	0.706838	0.831938	-0.72043	0.900622	0.78684	0.0950064	-0.726012	0.980718	0.677466	0.216868	0.886449	0.400033	-0.0047413	0.990992	0.738222	-5.89536	0.891285	0.597517	-1.83604	0.940198	0.994586	-0.214437	0.0443406	0.987914	0.429172	0.477769	-4.37562	0.708273	0.729522	0.997048	-0.133058	-0.312661	0.144193	-1.75396	0.818887	0.156431	0.981045	0.228884	0.0584697	0.301621	0.97966	0.163511	0.496038	0.230647	-1.40518	-0.468722	0.0095645	0.871264	-0.428889	-0.160761	-5.92589	0.610424	-0.608243	0.654847	0.675103	-4.25104	0.726265	-1.49543	0.225063	0.881593	0.615449	-0.90995	0.582756	0.167601	-0.861846	0.458541	0.611382	0.955563	0.553598	0.997256	0.125072	0.900196	0.45939	0.993882	0.995454	-0.103633	0.99629	0.921129	0.633868	0.68611	0.88085	0.786145	-0.366005	0.666937	-2.73359	0.503147	-0.297812	-0.200662	0.816202	0.295019	0.957411	0.668245	0.345247	-0.347978	0.416002	0.587289	0.483282	0.999713	0.0275026	0.958011	0.997512	0.629251	-0.921798	0.621731	-0.479989	0.978973	0.608701	-1.48894	-0.573912	0.569229	0.922038	0.776924	-0.570969	0.59714	0.926717	0.878633	0.982121	0.995193	-1.29877	0.840365	0.999516	0.14297	0.986635	-6.05295	-0.0366759	0.79879	0.588804	0.844187	0.995854	0.934448	-0.231247	0.953135	-0.0279382	0.89322	0.358662	0.950854	0.968815	0.832551	-3.57969	0.986561	0.791736	0.995749	-0.124534	0.0318839	-0.478304	0.920198	0.998719	0.992484	-0.0367773	-0.706312	0.541482	-4.09158	-0.8152	-2.85803	-0.507139	0.77592	-3.80906	0.27533	0.352675	0.00570863	-0.558818	-0.131168	0.0108661	0.0777478	0.704831	0.229344	0.19112	0.997835	-0.566798	-0.176211	-0.2331	0.911905	0.671166	0.915825	0.403411	0.830895	0.743647	-1.9037	-0.285449	0.993736	-2.37897	0.98737	0.0128772	-0.576212	-3.26243	0.637607	0.551344	0.94688	-0.982358	0.96476	-0.279591	0.860859	0.445127	-0.99873	-0.935992	0.236601	-11.7275	0.819385	-0.778295	0.927597	0.987672	0.562503	0.945392	0.965009	0.999935	0.809889	-0.0568797	-0.011445	-0.293097	-5.09849	0.816857	-0.0359638	-1.59465	-1.07228	-0.398385	0.961244	0.565593	0.0394399	0.184819	0.757557	0.954389	0.950301	0.790151	0.999343	0.665884	0.0801748	0.168087	-1.79299	0.886567	-0.699788	-0.351591	0.963462	0.020401	0.871329	-0.31301	-0.00306715	0.446123	0.758232	0.937474	0.083014	-2.58414	0.124672	0.491755	0.859042	-0.110333	0.288764	-0.618295	0.724785	-0.584606	-0.0452463	0.427257	-0.0971164	0.273386	-13.344	0.335235	-0.426537	0.338105	-8.84114	-0.497652	0.7696	-0.355109	-0.127562	-2.88699	0.549863	0.60227	0.846272	0.902736	0.953797	0.998908	0.819314	0.993828	0.367558	-0.594374	0.87339	-0.222476	-1.7274	0.761582	0.916396	0.0793794	0.983972	0.274707	0.836909	0.974883	-4.16308	-0.751097	0.769266	0.806375	0.971529	-0.192243	0.773782	-0.140983	0.996404	0.655737	-1.07502	-1.17277	0.998787	-0.364956	0.758162	0.450903	0.741601	-0.197591	-2.31072	0.997884	-0.204202	0.18576	0.465171	-0.125544	0.937986	-0.0565767	0.797761	0.00198808	0.0484405	0.754274	0.116552	0.291266	0.718055	-0.811921	0.0734541	-0.926968	0.22981	0.977286	0.263753	-0.0371631	0.898876	0.98546	0.627759	-0.195635	0.670762	-0.455624	0.532826	0.995219	0.968479	0.519821	0.499652	0.999957	0.735256	0.516131	-0.114805	0.99142	0.904506	0.0394803	-0.367134	0.75525	-0.0840537	0.851436	0.99746	0.069054	0.986974	0.754821	-0.8722	-0.175537	0.975396	0.894592	0.853421	0.817791	-0.0652706	0.636601	0.866423	0.594089	0.632625	0.94028	0.456094	0.809983	-0.310493	0.351592	-0.800432	0.345686	0.149109	0.815491	0.949988	0.754289	0.756849	0.938017	0.997424	0.474346	0.864775	-2.27158	-0.770687	0.389702	0.949529	-0.776619	-0.438509	-1.86008	0.796743	0.446183	0.339499	0.745483	0.98372	0.966488	-1.34703	0.741013	0.95855	-1.46143	-12.0365	-0.680425	0.375271	-2.00572	0.596383	-0.356186	0.881465	0.702058	0.0162222	-1.10995	0.56119	0.999688	-0.0222902	0.520372	-3.14141	0.98904	0.974049	0.923872	0.996531	0.970414	0.953496	0.702358	-0.819766	0.48552	0.755108	-1.96426	0.515351	-0.144106	0.803025	0.909942	-0.185207	0.971357	-0.971956	0.816286	0.105837	0.00198267	-1.09147	0.983976	0.943025	0.542062	-2.06326	0.701063	0.954652	0.78691	-0.753774	-0.289537	0.280062	0.788939	0.664495	0.979816	0.93308	0.999405	0.958924	0.651005	0.959014	-0.102893	0.976142	0.180188	0.966637	-0.156279	-0.293876	-0.601648	-0.487542	0.336052	0.902448	0.162381	0.424495	-0.624242	0.436338	0.835379	-0.303252	0.963268	-0.527322	0.124664	-9.681	0.991191	0.913956	0.657292	0.873436	0.97178	0.996337	0.792369	0.386945	0.974203	0.844406	0.991797	-3.06412	-0.856114	0.96642	0.778495	0.508782	0.665675	0.17347	0.527123	0.720243	-0.122824	0.923354	0.972208	0.982524	0.662774	0.842593	0.626476	0.448619	0.351645	-0.38408	0.0940662	-0.984022	0.663849	-0.299633	0.995775	-0.101121	0.0892269	-0.197965	0.395628	0.648086	-4.86373	0.816043	0.356766	0.532641	0.497701	-5.64002	-0.407497	0.748998	-0.647003	-0.51607	0.422076	-12.5481	0.995739	0.432046	-0.238196	-0.419608	-0.251665	-0.485916	0.48366	0.563928	0.852725	-0.55012	0.842633	-0.484574	0.858316	-0.673386	-0.378221	-0.228641	0.347719	0.87243	-0.670414	0.224598	0.771821	-0.128364	-2.57613	0.723196	0.257628	0.999119	0.234859	0.111026	-4.59217	-0.63491	0.999522	0.988649	0.38342	-0.0301153	-0.106028	-0.741078	0.987455	0.776826	-2.23807	-0.602457	0.346026	-0.757358	0.037569	-0.223949	0.463629	-2.15148	-0.238962	-0.768057	0.486268	-0.300605	0.523403	0.961895	0.880983	0.667088	0.99791	0.618507	0.712998	0.648204	0.715985	0.593877	0.644268	-0.39714	0.42953	0.416152	0.022558	0.998765	0.470243	0.532787	0.0205301	0.996286	0.259021	-0.0506361	0.237969	0.994493	0.780215	-0.638456	-0.216257	0.955378	0.77813	0.190825	0.603666	-6.90968	-1.43573	0.99393	-5.5442	0.993732	0.598244	-1.73488	0.844143	0.998582	0.999373	-0.759265	0.690948	6.287e-05	-0.0487942	-0.469431	0.998818	-2.98502	-0.0350988	0.324353	-3.81472	0.754973	-0.491784	0.716	0.632866	0.541838
Lathyrus_tuberosus	0.871738	0.886454	-0.350811	-0.45876	0.564568	0.418124	0.988658	-0.255504	-0.478245	0.813271	0.0199414	0.948405	0.974149	0.605258	0.00633579	0.953672	0.840917	0.3224	0.580314	0.848921	-1.32357	0.384207	-0.675418	-0.174588	-0.265695	-0.357079	0.606937	0.652402	0.705615	0.810199	-0.667072	-0.327885	-1.06001	-0.187268	0.987325	0.913483	0.926655	0.263692	0.942919	0.894006	-0.2004	0.991423	0.92876	0.992939	-0.178769	0.974282	0.999979	0.98749	0.956525	-0.426557	-1.72072	-2.60333	0.829043	0.303979	0.987836	0.352034	0.795432	0.852922	0.999224	-0.191011	-0.0616079	0.130961	0.775206	0.0818474	0.846103	0.252647	-2.68578	0.455801	0.707859	0.541937	0.991151	0.987043	-0.0580796	0.660979	0.995214	0.971797	0.932491	0.418344	-0.0141721	0.991252	-0.214829	-0.00071577	0.996615	0.899454	-0.623113	0.588835	0.843973	0.929977	0.947035	0.63594	0.658689	-0.0252824	0.0895724	0.905566	0.956261	0.76562	0.8918	0.590992	-0.0468048	0.0795338	0.891345	-0.003641	0.910886	0.878023	0.887751	-0.151269	0.996421	0.812005	-5.01211	-3.15803	-0.200518	0.595562	-0.591746	0.673146	0.00462025	-0.15632	0.987389	0.964144	-0.907681	0.878171	0.606387	0.923575	-1.14996	0.146021	0.797195	0.687917	-0.99214	-1.39516	0.997833	-2.29298	-0.0380211	0.990834	0.886804	0.837406	-0.305334	0.783946	0.948178	0.978554	-1.32261	0.694009	0.708432	-0.387014	-7.00622	-2.51575	0.914132	0.713359	-0.0981493	-6.56829	0.897015	0.971027	0.958015	0.939411	0.981116	0.982698	-2.6739	0.915653	0.981582	-0.612711	-0.374815	0.832535	0.86528	0.993872	0.384988	-0.742906	0.752584	-2.21967	0.98331	-0.390466	0.679405	-0.193208	0.435365	0.996665	0.954013	0.169273	0.728353	0.735874	-0.366242	0.460351	0.992002	0.754469	0.99148	0.891715	0.982977	-3.1431	-2.97208	0.496567	0.977646	-0.351162	0.990337	0.993935	0.286444	0.285201	0.943315	0.993418	-2.13086	0.899146	0.554946	-0.0715828	-0.121461	-1.30808	0.312519	0.490305	0.910531	0.883351	-0.0749632	-0.306598	-2.50643	0.0814177	0.266563	-1.69296	-0.235232	0.665782	0.885673	0.990544	0.219459	0.88853	-0.850872	0.964498	0.660811	0.99729	0.558712	0.254719	0.653365	-3.00777	0.91743	-0.0192665	-0.170021	0.997149	0.948155	0.333549	-0.0805218	-0.272931	-0.275858	0.999294	-0.338724	-1.69445	0.239674	0.154628	0.977943	-0.177225	0.402364	-0.0339115	0.999995	0.501166	0.983039	-2.89302	0.892312	0.842941	-1.17432	0.44648	0.827801	-3.13089	-0.727846	0.503745	0.930587	0.983213	0.714574	0.296438	0.73848	0.457167	0.459368	0.694702	0.572523	0.862729	-2.10921	0.97884	0.378499	-1.81008	0.973792	0.957368	-0.190704	-0.0838942	-4.9754	0.942192	-0.0529052	-3.89509	0.923096	-4.4576	0.65078	0.887321	0.979518	0.173429	-0.508965	0.718092	0.89856	0.0161361	-0.631693	0.083436	-1.90012	-2.64797	-0.393924	-0.335749	-0.0911612	-1.26711	0.994792	0.911962	0.281282	-0.462089	0.986777	0.851853	0.899898	0.469834	-0.551193	-1.66438	-0.442745	-2.06373	0.9571	0.542075	0.853357	-1.56324	0.992379	0.246557	-0.734245	0.66264	0.966066	0.376339	0.422225	-1.61737	-0.293664	0.9981	0.660972	-0.83881	0.673788	-1.17756	0.277968	-0.0556556	-0.325487	0.995775	0.186734	-1.48356	0.44299	0.913758	0.695808	-0.571422	0.731631	0.232583	0.024904	0.82321	-0.799574	0.821934	-1.96839	0.680862	0.456386	-1.65795	0.535442	-0.969329	0.968811	0.854946	-0.607711	0.15555	-0.297549	0.158689	0.0629777	0.973955	-0.761374	0.808865	0.895698	0.85407	-0.505753	-3.61247	0.707875	0.273305	0.999984	0.915039	-0.53653	-0.228107	0.665958	-1.37281	-7.63856	0.925029	0.993141	0.927643	-2.35956	0.423993	-0.06614	0.510793	-1.62261	0.925117	0.0782801	0.730018	0.80639	0.769438	-0.217068	0.848496	0.67327	0.959797	0.140633	0.950796	-0.323873	0.329489	0.999735	0.991015	0.772412	0.893883	0.900003	0.00064444	-2.90545	0.740842	0.254242	0.989976	0.300156	0.878674	0.967419	-7.08551	0.972183	-0.416496	-0.120606	-0.864641	-3.59888	0.244143	0.790765	-5.30925	0.923936	0.948672	0.895646	-0.827427	0.932919	0.0637855	0.990386	0.374455	0.890223	-1.16851	-0.216056	-0.333569	0.99536	0.22393	0.325038	-4.47752	0.962135	0.82321	0.80375	0.998461	0.384313	0.970617	-0.27578	-1.77224	-2.9782	0.999017	0.631525	0.516465	0.701638	0.94589	0.916035	-0.0166369	0.987215	0.987184	0.418427	-0.13085	0.996147	-0.230868	-0.438578	0.161309	-0.391668	-0.449187	-0.0412469	0.503781	0.435484	0.430795	0.999457	0.969051	0.72355	-0.163625	0.92311	0.972261	0.209118	-1.42023	0.997753	0.294069	-0.639248	0.082261	-8.82027	0.954274	-0.16081	0.118686	0.91179	-0.681661	0.677009	0.998812	0.875721	0.251474	0.589235	0.745189	0.999927	0.826805	-0.677125	-2.62455	-0.249619	0.736717	-1.19237	0.830825	-1.75957	-0.312927	0.388847	-0.645795	-0.0784595	-0.302038	0.733948	-0.648775	0.522339	0.734075	0.765774	0.108475	0.877682	0.98239	0.0561183	0.633749	0.928789	0.854722	-0.100865	0.995769	0.624145	0.949397	0.959801	-0.0668025	0.0566126	0.925655	0.996622	0.927674	0.488034	-1.07024	0.479731	0.98992	0.710331	0.91169	0.99985	-4.99462	-0.496002	0.894365	-0.535686	0.613582	0.916414	0.782196	-0.663157	-2.7592	0.999798	-0.822763	0.415043	0.990408	-3.49368	-0.235875	-0.038385	-0.0902164	0.650632	0.998903	0.712218	0.997479	0.830523	0.549103	0.989176	0.791593	-0.36402	0.428367	0.307285	-2.26845	0.877389	0.629995	0.961037	-0.169744	-0.0593446	0.932635	-0.0263318	0.0140936	0.999954	0.457426	0.886125	-8.80157	0.824916	0.404879	0.562588	0.998889	0.0240204	0.653088	0.418255	0.759938	0.66368	0.960241	-3.65634	-0.212443	0.996982	0.270622	0.790504	-0.463715	-0.367248	0.999225	0.0709391	-2.38665	0.999488	0.927966	0.172949	0.983229	-0.31309	-0.418073	-0.0127817	0.748196	-5.57059	0.940479	-0.521775	0.580429	0.581349	-4.1436	-0.344877	-0.848939	0.97979	0.897804	-0.318625	0.94723	0.765076	-0.172069	0.066083	-0.592028	0.991037	-0.293364	0.315392	-5.44863	0.691433	-0.485945	-0.409435	0.344444	-0.678486	0.517759	-0.374665	0.0864954	0.961907	-0.335487	-0.305517	0.987562	0.0479132	0.911017	0.278781	-0.875394	0.814699	0.499484	0.25024	0.165475	0.806593	-0.701208	0.205138	0.320132	0.434601	-0.307806	0.999246	0.535783	0.539608	0.959752	-0.0762704	-0.354813	0.982867	0.999748	0.999932	-1.84787	0.508099	0.467694	0.996333	0.996335	-0.0848126	-0.310776	0.984233	0.853955	-1.42976	-0.81206	0.0610588	-0.509984	0.994195	0.898004	0.89576	0.995682	0.362882	0.18898	-0.30596	0.838757	0.102341	-0.152372	0.998115	0.190689	-0.398677	0.980254	-20.7495	-0.482496	0.0539936	0.436856	-0.108553	0.19753	0.141031	-0.135379	0.346086	-0.0189288	0.762337	0.954187	-2.36051	0.959754	0.13821	-0.633355	0.979127	-0.85806	-0.515815	-0.531597	0.621711	0.938526	-1.38842	0.28514	0.310599	0.359384	-0.166923	0.351695	-0.211071	-3.30356	-0.170523	0.745591	0.287894	0.437301	-4.44172	0.797881	0.430183	0.902424	0.826096	-0.162129	-0.347873	-0.245267	-0.605852	0.489445	-4.01208	0.295326	-0.268127	0.125131	-0.802569	0.359009	0.57138	0.179085	-0.51255	0.991148	0.993665	0.861639	0.969817	0.916796	-0.319613	-0.540753	0.731293	0.597879	0.997948	0.990162	-1.60495	0.976208	-0.272909	-0.354329	0.97497	0.257695	0.908251	0.96682	0.927241	0.520626	-0.29648	0.991312	0.898971	0.960612	-0.0676261	0.155588	-0.390702	0.980205	-0.364409	0.972802	-2.19686	0.793091	-0.0542382	-3.27002	0.149679	-0.95549	0.476284	0.460456	0.833911	-0.274064	0.677959	0.999462	0.683351	0.459008	-0.329481	-0.151299	-0.498757	-1.32763	0.964024	0.34678	0.75579	-0.451923	0.934505	0.42247	0.114743	0.906978	0.685898	0.733015	0.662805	-10.1462	0.999626	0.806363	0.892848	0.830021	-1.93705	0.913613	0.579557	0.834293	0.315614	-5.14785	0.772444	0.986722	0.949085	0.578442	0.567836	0.348785	0.999872	0.751888	0.153609	0.290909	-0.169448	0.998694	-0.350339	-0.660161	0.992432	-0.172342	0.413219	0.589648	0.536414	0.244765	0.591117	0.918105	0.857014	0.551762	-0.0900937	-0.432738	0.976837	0.94155	-1.04623	0.839166	-0.427687	-0.00223753	0.997366	-0.746754	0.286896	0.990385	0.609297	0.915277	-0.0696942	0.787332	0.708573	0.94454	-7.84099	-0.178555	-0.347418	0.937298	0.552791	-7.1909	-0.546975	0.313026	0.940509	0.874341	0.587631	0.649943	0.991052	0.0978713	0.577006	0.768074	0.996073	-0.267783	-4.70727	0.515679	-0.293303	0.97141	0.739036	0.612913	0.592103	0.921677	0.673699	0.721249	0.567005	0.162645	-0.629261	0.624195	0.762882	0.548567	0.0800451	0.809588	0.683606	-0.155586	0.261221	-1.13748	0.985898	0.843894	0.0471523	-0.479969	0.179638	0.98356	-0.4598	-0.100304	0.819402	0.993109	-0.573244	0.943813	0.746805	-4.01621	0.436669	0.327902	-0.599874	0.991124	0.218501	0.604275	-1.23758	0.990674	0.941149	0.816693	0.4971	-5.8869	0.771959	0.476706	0.992845	-1.1525	0.208296	0.584127	0.559718	0.995842	0.735219	-0.415922	-2.0975	-1.19393	0.915181	0.495551	0.289775	0.923965	0.735717	0.382366	0.755086	0.268758	0.934919	0.943177	0.188223	0.989715	-0.560465	0.33444	0.940269	0.257231	0.692975	-0.421186	0.891496	0.952327	-0.332897	-0.390202	0.11672	-0.0571163	-2.23713	0.146097	0.878557	-0.718712	-13.551	0.433846	0.962505	0.98675	0.159262	0.797502	0.981168	0.635345	-0.48595	0.891177	-1.00394	0.528912	0.999979	0.965383	0.432788	-0.306826	-0.44463	-1.2438	-1.38029	0.433217	0.553964	-0.183784	0.999508	-0.121887	-0.281185	0.815	0.998499	0.866837	0.681173	0.560926	0.958528	0.582312	0.470244	0.422583	-0.854807	0.232407	-2.86001	-2.94794	-0.182843	0.27517	0.523757	0.868372	0.206218	0.994726	0.809115	-0.347077	0.560056	0.792979	0.997325	-0.487859	-1.41581	0.819582
Lathyrus_annuus	0.0876923	0.397044	0.850996	0.29172	-0.58841	0.262204	0.276427	-0.426532	0.982912	-0.0152189	0.188039	0.0454385	0.859454	0.249925	0.339919	0.088311	0.669042	-0.790035	-0.110307	0.972849	0.803534	-3.4752	0.894651	-4.6726	0.892656	0.973584	-0.285187	-3.99309	-0.84833	-9.37106	-0.833028	-1.27313	-0.0878298	-2.65306	0.994981	0.930702	0.298223	0.555326	-3.24162	0.533156	0.619656	-0.644604	0.984281	0.993843	-0.117373	0.374095	0.66211	0.961239	0.00833748	-0.806747	0.641112	0.107993	0.0934154	0.895178	0.385551	0.191393	-0.402285	-1.42373	0.894053	0.765345	-0.519437	0.950506	-0.447202	0.928253	-4.72105	0.956631	0.130865	-0.0691015	-0.346161	0.495309	0.997019	0.992883	0.876331	0.971254	0.0984906	0.849608	0.827034	0.673774	0.270647	0.965487	-0.156426	0.997433	-0.318142	0.912921	0.301871	0.984315	0.00635898	-0.55464	0.862145	0.888732	0.15275	0.289162	-0.0253234	-0.230453	-2.10772	-0.456104	0.934708	0.994114	0.157935	0.178437	0.998807	0.974593	0.359347	0.844628	0.762627	-0.0575462	0.519731	0.934637	-1.75634	0.612366	-0.0459423	-0.151365	-1.15669	0.779212	-0.438958	0.720489	0.940011	0.530115	0.767877	0.829886	-3.21476	-0.557806	0.921336	0.636864	-0.484899	0.732895	-4.42291	-0.0198995	0.281236	0.981646	-0.533175	-0.0778754	-0.220322	0.997002	-11.3118	-0.754746	0.417883	-0.124477	0.787314	0.7446	-0.31531	0.968926	0.946159	0.936104	0.348448	0.852485	-0.613224	0.880076	0.528417	-0.927544	0.0656504	-0.855906	0.835711	0.999807	-5.93925	0.65402	0.993674	0.426848	0.115243	-2.19524	0.905556	-0.386859	0.911877	0.280776	-2.65204	-0.381951	0.995521	0.61377	0.479266	0.397089	0.286741	0.263312	-1.28288	0.515172	-1.08501	0.854732	0.365146	0.96412	0.747965	0.859283	0.490066	0.140746	0.645453	0.120544	0.934389	0.676333	0.370439	0.789798	0.0603574	0.960281	0.893053	0.983312	0.743993	-0.0334055	-8.12282	-7.03406	0.531626	0.396376	0.119178	-5.96758	0.918378	0.256339	0.965707	0.567661	0.962051	0.298756	0.987518	-0.174409	0.962042	0.911063	-1.0028	0.981014	0.918891	0.958219	-1.46678	0.405387	0.980508	-0.0869552	0.423646	0.223237	0.936363	-0.51522	0.979491	0.427658	0.927728	0.19407	0.995656	0.0148935	0.693806	0.727252	0.782108	0.0195867	0.993772	0.522709	0.364254	0.481938	0.876853	0.416371	-0.631068	0.885598	-0.346587	-1.92648	0.553584	0.523227	0.840616	-0.218718	0.92028	0.821513	-0.248624	0.797022	-0.00766309	0.974494	0.267934	0.179921	0.819463	0.57991	-0.488508	0.923438	-0.0443875	0.847342	0.912209	0.962286	0.69326	0.950212	0.993684	-0.453663	0.283948	0.258043	-1.41152	-0.601957	-0.978845	0.983398	0.964975	0.110111	0.402882	-0.359382	0.0712107	0.5747	0.477966	-0.435346	0.997177	0.863068	0.9663	0.989068	0.987695	-7.01479	0.991319	0.0676733	0.989067	0.958106	-0.56913	-0.635599	0.717414	0.837682	0.999594	-5.44629	-0.512044	0.518457	-0.175035	0.980578	-1.52244	0.81583	0.621275	-0.316607	0.799145	0.967775	0.849503	-0.40607	0.894701	0.456559	-0.0360187	0.972268	0.149203	0.486439	-0.171118	0.851479	0.866229	0.706317	0.945967	0.994742	0.506791	0.221122	0.331268	0.7182	0.911774	-0.178693	0.74884	0.996372	0.349604	0.945278	0.438929	-0.34316	0.99531	0.708155	0.879107	0.33156	-0.136727	0.5811	0.779604	0.955346	-1.51204	-5.07013	0.559458	-0.324815	0.528635	0.233502	0.744587	0.902092	-0.57818	0.860958	0.968098	0.853084	0.894377	0.0426771	-0.0177441	-1.6127	-3.76151	-0.0998567	0.991663	0.979927	0.386255	0.919191	0.557827	0.982037	-2.96707	0.230138	0.95393	-3.16843	0.940387	0.871174	0.565686	0.451542	-0.148068	-0.200541	-0.761842	0.178162	-0.0630186	-0.1589	-0.888589	-0.823961	-3.70342	0.850104	0.852623	-0.1976	0.306395	0.921961	-2.94211	0.994023	-10.0431	-2.60042	0.822646	0.628119	-0.683991	-0.515187	-0.777837	-0.0485691	-0.799252	-0.0338909	0.94851	0.672395	0.401055	-1.39601	-0.151568	0.997869	-0.161676	-0.32748	0.653906	0.503626	-5.17457	0.798659	0.997165	-0.069137	0.452152	0.953704	0.574296	-0.555229	0.953062	-0.956752	-0.685115	0.292659	0.616789	0.97391	0.272116	0.388714	0.297019	0.551798	-0.782045	0.514	0.697974	-0.371034	0.973744	0.934956	0.846351	-0.103469	0.949545	0.953648	-1.03	0.975505	0.950812	0.219968	-3.62216	0.999557	-5.42996	-0.317752	0.686407	-0.10835	0.999739	0.894203	0.34122	0.978704	0.510084	-4.71981	-0.0350411	-0.322573	0.582803	-0.678649	0.982506	0.712528	0.974709	0.833219	-0.63325	0.99873	0.973389	0.205233	-0.570673	0.633818	0.890484	-1.29849	0.322152	0.137986	-6.90489	-0.481956	-0.0178905	0.410497	-0.010918	-0.317388	0.996999	-2.02349	0.902278	0.992268	0.823843	0.145367	0.89712	0.821229	0.295817	0.703736	-0.149869	0.996977	-0.182153	-0.882174	0.999313	-0.459747	0.969527	0.412416	-1.8317	0.701854	0.663817	-0.436469	-0.803581	-0.53209	0.946239	0.657638	0.880566	-1.09691	0.729989	0.207901	0.941222	0.887586	0.13329	-2.53349	0.92522	0.0489846	0.873693	-0.269175	0.967689	0.710758	-0.139928	0.626061	-0.655136	0.759004	0.920125	0.874195	0.87966	0.993725	-0.976251	0.555366	0.998553	-0.100093	-5.78187	0.931202	0.975579	-3.69991	-0.0755733	0.837987	0.617916	0.666952	-0.265653	-0.635884	0.501858	0.952374	0.625264	-0.173826	0.979012	0.896786	0.258994	-0.466546	-0.195074	0.954802	0.33827	0.82482	-0.988684	-1.97542	0.946643	0.0239246	0.676722	-0.479534	-0.309617	-4.4305	0.458423	0.661435	0.557545	-1.22144	0.746423	-0.120969	-1.88526	0.879709	0.991621	0.772977	0.56127	-0.273453	0.368013	0.260257	-0.207017	-1.01054	0.00686273	0.0682226	0.650784	0.943225	0.11219	-2.12962	0.424488	-1.59977	0.606141	-0.406037	-0.438517	0.286205	0.685699	0.93022	0.924596	0.673549	0.868274	0.935558	0.273531	-0.088701	0.893309	-0.176245	0.997939	-0.767424	0.391918	0.707324	-0.113921	0.47922	0.93438	0.0689965	0.996266	0.940284	-0.255948	0.121524	0.942081	0.743053	0.650204	0.999999	0.891911	0.996793	0.538027	-0.725258	0.67513	0.495646	0.996737	0.788247	0.15793	-2.15595	0.853128	-3.14093	-0.0375185	-0.71998	0.835828	-0.224314	0.473175	-0.116556	0.781263	-1.28319	0.299831	0.955259	0.999584	0.944123	0.76768	-0.543112	0.860245	0.876828	0.733939	0.290132	0.0877237	0.39127	0.813637	-0.182535	0.87302	-1.40976	0.785539	0.639238	0.654459	0.979445	0.0553319	-0.610299	0.99887	0.885416	0.0925043	-0.255717	0.906509	-0.183337	-3.0893	0.542811	-0.706468	-0.636039	0.0869446	0.923237	0.511723	-3.23991	0.747846	0.671555	0.180259	-1.57526	-0.112809	-0.118566	0.999253	0.788501	0.0346072	0.99103	-0.162853	-2.96494	0.368322	-0.493975	0.556375	0.299692	0.85123	0.996785	0.161351	0.531158	0.247095	0.999956	0.976493	0.438149	0.585105	0.801033	-2.12612	0.993722	0.64926	0.933925	0.176746	0.993718	-0.807342	-0.656153	0.271127	0.955429	0.983714	0.186199	-0.0748795	-3.95371	-3.05866	0.163519	0.516688	0.816315	-2.01165	0.860231	0.793039	0.922209	0.753436	0.159108	0.958272	0.775566	0.999975	-2.71938	0.418976	-0.84084	0.692459	0.633668	-1.38581	0.659304	-0.185396	0.795488	0.207506	0.50705	0.910761	-0.876105	-0.223919	-0.34967	-0.127577	0.759186	-0.144341	0.579771	-0.603738	0.526404	0.0472413	-0.374961	0.532629	-0.467946	-0.693691	0.840867	0.290714	0.803762	0.439437	0.561428	0.994004	0.873933	0.552286	0.821815	0.946588	0.914725	0.89348	0.656335	-0.552123	0.736333	0.0205221	-2.52274	0.852559	0.801339	0.983826	0.975729	0.0768729	0.779866	0.427527	0.367334	0.99888	0.999985	0.606703	-0.871987	0.968614	0.892411	0.962593	0.0781375	0.835677	0.710802	0.676153	-0.196993	0.104197	-16.5082	0.789789	-6.70903	0.0580012	0.874634	0.79586	-0.282282	0.724953	0.830846	0.923487	-0.13638	0.671607	-0.948643	0.918023	-0.0496783	-2.07607	0.302046	-0.365159	0.372732	0.903535	0.787161	0.386613	-0.894114	0.429148	0.997878	0.254204	0.402363	0.177111	-0.825016	-1.94902	0.683972	-0.911461	-1.19145	0.975401	0.348344	0.351127	-0.758047	-0.31143	0.99953	0.757515	0.723818	0.798702	-1.02807	0.977098	0.862838	0.973149	0.511402	0.940639	0.990455	0.898137	0.919007	0.903428	0.968774	0.999656	0.95127	0.635782	0.542034	0.793004	-0.721023	0.964722	0.852218	0.202336	0.00627337	0.763409	0.890653	0.381265	0.841597	0.122721	-3.49264	-0.256414	0.925023	-0.331799	0.775131	0.855581	-1.26292	0.361332	-0.218562	0.994276	0.797761	-0.313411	0.37983	0.701337	0.987085	0.881422	0.00368285	0.959525	0.82506	0.125964	-0.346367	0.923603	0.862268	0.782442	0.964422	0.801655	0.900391	0.99949	0.908962	0.969474	0.578301	0.302222	0.644447	-2.0566	-0.171204	0.312759	0.503702	0.223842	0.650498	-0.174656	-0.988078	0.182949	0.993396	0.929141	0.996566	0.99972	0.961637	-0.409344	0.108452	0.188369	-0.0594689	-0.431727	-0.151542	0.958498	-5.3115	-0.571877	0.331466	-3.63758	0.024565	-4.09259	0.817718	0.82301	-0.556397	0.820866	0.887713	-0.944813	-0.390863	0.807944	0.971083	0.905413	0.73311	0.749896	-2.16691	0.458299	0.249434	0.999054	-7.95736	-0.823249	-0.297398	0.928543	0.153505	-0.40381	-3.57662	-1.63696	-7.32845	0.445601	0.542506	-5.01559	0.996523	-0.816061	0.403119	0.464563	0.198061	-0.564761	0.934477	0.936064	0.864316	0.632173	-0.32981	0.903723	-0.396255	-0.0444929	0.0696768	0.911499	0.607371	0.527604	0.679306	0.563196	-0.366062	0.826221	-3.00638	-0.504998	-0.289412	-0.599333	0.150549	0.970883	-0.284153	0.638604	0.797374	-2.49207	-0.241006	0.807731	0.374582	0.694685	0.698054	0.269871	-0.218391	0.800347	0.746478	-0.697842	0.754348	-0.289775	0.124954	0.0309061	0.972784	0.504199	0.234815	0.790878	0.993691	0.999615	0.964733	0.971912	0.967132	0.420869	0.893276	0.732088	-21.1422
Lathyrus_sativus	0.885638	0.590971	0.707268	0.952235	0.856295	0.653871	0.371977	0.976762	0.310803	0.508912	0.034759	0.0151956	-2.72183	0.377149	0.998675	0.511747	0.847952	0.736482	0.819515	0.888708	0.865147	0.927446	0.965998	0.964451	0.455011	0.85291	0.924444	0.530426	0.888226	0.950548	-0.554731	-0.0528933	-2.86198	0.815849	0.271367	-0.0305199	0.984651	0.995207	0.684653	0.868311	0.178606	0.0217256	-0.0335514	0.664427	-0.157635	0.128159	0.160288	0.136932	-0.0796498	-0.436044	0.378203	-13.1096	-0.336097	-0.0579723	0.778967	0.972085	-1.85624	0.960432	0.975517	0.798101	-0.352177	0.401043	0.308032	-0.135125	0.677159	-2.69841	0.987143	-0.488959	0.993611	0.923882	0.847449	0.254515	0.218919	-0.637421	-3.6685	-0.897808	-0.238208	0.183283	0.936072	0.286726	-1.4329	0.860996	0.640019	0.892106	0.0143979	-1.85161	0.732739	-1.21265	-0.923372	0.419425	-0.922039	0.413143	-1.40221	0.710601	0.840851	-1.7437	-0.112149	0.965214	0.993018	-4.3454	-0.54188	-0.306795	0.999194	0.687957	-8.28387	-0.772877	0.536419	0.982193	-0.363159	0.921846	0.99605	0.989378	-0.0671581	-0.571324	-0.0512378	0.997337	0.797452	-0.380864	0.675507	0.808134	0.987317	0.982278	0.940447	-7.80711	0.961473	0.999508	-1.43936	0.995323	0.999885	0.343679	0.999855	0.984592	0.981125	0.408395	0.503678	-0.386259	0.470668	-6.77949	0.835136	0.999028	0.763473	0.921956	0.892937	0.770036	0.902194	0.653317	0.489251	0.559244	-6.03631	0.839707	-0.345692	0.807864	0.988948	0.205369	0.6598	-0.3343	0.313995	-0.674891	-0.233673	-0.692844	0.974437	-0.00508982	-1.97898	0.793168	0.744718	0.155884	0.644928	0.622867	0.813944	0.580358	0.4294	0.529778	-0.3983	0.704337	-0.812146	0.708875	-0.69372	0.848245	-2.1391	-0.130891	0.966729	0.745479	0.239104	0.908722	-0.816988	-6.21151	-0.0207796	0.930708	0.752728	-0.204051	0.95089	0.883703	0.862764	0.128895	-0.144732	0.920527	0.888063	0.832116	-0.0492993	0.676232	0.975522	0.885688	-1.86965	0.701325	-0.0624123	0.24161	0.993469	0.983023	0.605372	-0.646325	-0.0545593	0.754602	-0.531202	0.892172	0.878859	0.873205	0.421852	0.58145	-5.55474	0.615726	-0.496667	0.98959	0.635272	0.64883	0.98224	0.951715	0.998771	0.982658	0.0618656	0.899671	0.818981	0.610028	0.147765	0.983496	0.561544	0.928966	0.705964	0.326199	-0.485066	0.592206	0.59956	-0.748941	-0.972451	0.895466	0.987049	-3.18694	-0.392047	0.893261	0.924911	0.987292	-3.28189	0.27334	0.665173	-0.143952	0.58063	0.546741	0.0153559	0.899938	0.223628	0.956831	0.909245	-9.88381	0.951629	0.123147	0.99999	-0.217311	0.734449	0.0199056	0.544895	0.139401	0.971643	0.876125	-2.19404	0.983467	-0.433578	0.50487	0.97599	0.891044	0.63931	0.171014	-0.229627	-3.09912	0.158273	0.997476	0.80703	-0.208705	0.929065	-0.53638	-1.19651	-1.14125	-1.84221	-2.2353	0.500288	0.840139	0.999882	-0.388076	0.993706	0.901701	0.125891	0.966718	-3.62548	0.496779	-0.274234	0.863565	-2.26427	-0.538877	-0.866959	0.863455	0.988085	0.865726	0.65562	0.851963	0.834737	0.778029	0.576394	0.987394	0.816602	0.80113	-0.289225	-0.804283	0.931813	0.0235912	-0.123022	-0.242814	0.914301	-0.00596989	0.718561	-0.158914	0.743489	0.740667	0.0984511	0.870413	0.430434	0.339149	-0.18441	0.437641	0.742603	-1.81844	0.812103	0.846283	-1.59385	0.905049	0.997841	0.23875	-0.522762	-0.0367372	0.781934	0.957255	0.43133	0.547638	0.657678	0.817076	-1.53181	-3.4595	0.967211	0.184976	-0.705266	0.897939	0.980131	0.64822	0.996391	-0.436037	0.0399796	0.193121	0.965983	0.99392	-0.162081	0.792454	0.780928	0.589001	-4.42116	0.891661	-0.592091	-7.3561	-1.94151	-0.470251	0.685756	0.95426	-0.0920171	-0.185788	0.408805	0.786371	0.746286	0.846266	0.617688	0.988913	0.513941	0.894965	0.549432	0.636252	0.877062	0.123451	0.0255344	-0.629147	0.761816	0.99312	0.289721	0.367486	0.519574	0.805292	0.994402	-1.54844	0.281491	-0.68118	0.378513	0.781465	0.876383	0.629376	0.375395	0.99981	0.529741	0.876	-0.14153	-0.320469	0.634346	-0.378947	0.703376	0.858535	-0.785531	-0.0948331	0.557948	-0.938923	0.621046	0.986102	0.975148	0.583581	0.955363	0.410696	0.886426	0.948068	0.905538	0.257478	0.423725	0.862665	0.223726	0.994651	-0.380619	0.755856	0.851026	-4.13169	0.44284	-0.420846	0.783656	-8.42233	0.82206	0.253282	0.572651	0.98095	-0.311891	-3.35689	0.954159	-4.80709	0.886437	0.70488	-0.618118	0.796848	-8.41835	0.841867	0.738172	0.920649	0.995467	0.642524	0.175618	0.978429	0.962734	0.964886	0.440794	0.756153	-3.09864	0.319923	-0.196067	0.2958	0.778916	-0.13747	-0.371507	0.978542	0.976924	-14.8289	0.926695	0.115685	0.854754	0.975075	0.820853	0.622406	-3.31735	0.671874	-0.114289	0.725669	-1.9708	0.552994	-1.0567	-1.59837	-0.73374	0.998758	0.888785	0.254618	0.916407	0.785955	-0.0713064	0.519279	0.595472	-0.774892	0.637904	-4.81492	0.999997	-0.0822301	-1.05841	0.120173	0.311378	-0.14515	0.98365	0.897166	0.172049	-0.0121503	0.914331	-0.937418	0.959776	0.985502	0.189383	0.102952	0.0354342	-0.731391	0.0497225	0.148783	-1.29767	0.767159	0.574252	0.847774	-0.541856	-7.50669	0.753261	0.490205	0.211614	-5.85743	-2.13528	0.85513	0.322037	0.958845	-1.46497	-0.234426	-0.248702	0.993599	0.726835	0.231037	-0.446928	0.718615	-0.0638966	-15.771	0.193313	-2.8748	0.999966	0.396853	-0.579923	-5.12179	0.255818	-0.610612	-0.29679	0.998497	-2.65064	0.113307	0.994658	0.899906	0.14543	-0.275188	0.211784	-0.0862055	-6.11661	0.282804	0.999967	-3.48594	0.481165	0.89146	0.999978	0.999904	0.741013	0.665871	-5.82586	-3.30764	-2.0457	0.869622	0.785745	0.999789	0.866438	-0.57023	0.872812	0.467833	0.641325	0.637882	-1.07112	0.331487	0.997265	0.966068	0.520788	0.958558	-0.430195	-0.0790864	0.942484	-0.773109	-0.391054	0.404913	0.794723	0.92972	-0.00339998	0.4383	0.9652	-7.71302	0.997131	-0.0367388	0.101751	0.901034	-0.0417638	0.0107841	0.609518	-0.413062	-1.03188	0.977732	0.885093	0.0203532	0.0384422	0.995775	0.819264	0.539777	1	0.815599	0.996692	0.846199	0.982	0.707656	-0.945008	-2.38127	-0.647388	0.529887	-1.73893	0.0586708	-2.57087	-0.879348	-0.408698	0.984788	-0.30105	0.478762	-0.833001	0.518327	0.622459	0.948947	-1.59934	0.76118	0.450648	-6.07763	0.583922	0.409601	0.254544	-0.308594	-0.487936	-0.897369	0.607884	0.170681	0.595155	-1.98349	-0.968573	0.726263	-0.753807	0.927545	0.890085	0.947086	-2.14353	0.961352	0.163152	-0.318637	0.595083	0.999293	0.543527	0.992759	-0.469662	-0.316653	0.845213	-4.23027	0.443323	-0.7157	0.964273	-0.993855	0.456145	0.802665	0.461218	0.982489	0.744469	0.920913	0.909331	0.965596	-0.333556	0.591063	-2.44635	0.992199	-0.945392	0.662064	0.995636	-0.973965	0.879935	0.9956	0.617851	0.888647	0.918046	0.952795	0.887301	-0.355405	0.549079	0.56066	-0.10073	0.62378	-0.413932	0.603305	0.999993	-0.0612	0.759409	-2.13572	0.799334	-2.28945	-1.21064	-1.00179	-1.27269	-3.75537	0.941721	0.896018	-6.59788	0.447217	0.431336	-0.471018	0.920435	0.114987	0.143037	-0.0792729	0.617259	0.937913	0.556156	0.842456	0.582842	0.997325	-0.0116449	-0.064405	0.992828	0.551535	-0.309437	-0.135622	0.0996068	-0.209895	0.772736	0.91166	-0.73583	-0.623764	0.267057	0.971486	0.40431	0.933192	0.98497	0.314164	-3.70265	0.94395	0.628993	-3.12625	-1.7102	0.995255	0.905068	0.58891	-1.05373	0.671602	0.630393	0.196879	0.0396764	0.54439	0.751259	0.999604	0.332705	0.9567	-0.917209	0.477755	-2.99361	-0.152315	-4.2803	-6.3337	0.785166	0.0921467	-0.699126	-2.78344	0.714549	0.847045	0.994661	0.738465	0.159921	0.759018	-1.63786	0.836557	0.0328436	0.999939	0.94453	-1.222	-0.614981	0.126321	0.994245	-0.203323	-0.350889	-0.874203	0.545358	-0.930511	0.224411	-0.837114	0.784177	-0.00452672	0.58559	-0.0899582	0.983744	0.742754	0.10424	0.333605	0.651587	0.297107	0.968898	-0.222441	-3.04015	0.662326	0.606916	-0.477626	-0.236012	-0.551798	-0.590723	0.44304	0.988173	0.806305	0.236006	-0.371039	-0.138044	0.870431	0.9908	0.349768	0.454295	-0.492809	-0.822661	-0.242865	0.742588	0.964878	0.112001	0.931546	-0.921005	0.923157	0.998028	-0.0841955	0.9618	-0.365984	0.987195	-1.29386	0.609852	-2.06306	-0.352773	-0.0652205	0.917968	0.995508	0.600514	-0.923388	-0.0344918	0.98665	0.827137	-2.83828	0.66133	-0.218409	0.988825	0.142664	0.418624	-1.53572	-0.580775	0.907465	0.756225	0.00703891	0.953539	-0.976427	0.0781596	-0.0808219	-0.293277	0.590863	0.510085	0.759055	0.279969	-2.34738	0.944683	-0.616045	-0.770827	0.375617	-1.32866	0.967015	0.509291	-0.3368	0.543521	-0.601225	-0.309048	-0.0682995	0.703968	-0.0811536	-0.861141	-2.42343	-3.34032	0.296271	0.468636	-0.51322	0.00619823	0.974074	0.163794	0.347801	0.998935	0.93007	0.721077	0.791544	0.780722	0.390238	0.854001	-1.55535	-0.308167	-1.31893	0.020963	0.776465	-0.0856325	0.989528	0.501157	0.929055	-0.0223271	-0.00659894	-0.733315	-0.177412	-0.239788	0.735081	0.872249	-0.209068	0.74607	0.951022	-0.00483679	0.916864	-0.859089	0.724974	0.729642	0.300505	0.979316	0.217503	0.32329	0.91996	0.945441	0.284726	0.488724	0.745784	0.079484	0.988718	0.214842	0.9062	-0.81539	0.986341	0.928637	0.605092	0.911922	0.899252	0.955072	0.302271	0.920482	0.871317	-0.461723	-0.267602	-0.17298	0.170175	-0.548327	0.321921	0.89699	-0.0756074	0.856902	0.953248	0.0794373	0.999947	0.63364	-0.493808	0.941161	-0.0545216	0.60664	0.805632	0.646798	-0.0382553	0.968095	0.167183	0.991746	0.679574	0.871223	-0.0190636	0.176881	-0.132374	0.683714	0.72842	-1.48544	0.620532	0.845937	0.630434	-0.213884	-0.616051	0.171577	-0.584756	-0.425458	0.973384	0.662063	0.398969
Lathyrus_setifolius	0.917514	0.991574	0.974022	0.423713	0.831936	0.987667	0.353379	-0.700361	0.989613	0.761342	0.943244	0.940298	0.634627	0.753233	0.839682	0.745022	-0.0355915	0.517812	-3.11985	0.53434	-9.64294	0.646557	0.778034	0.999389	0.298607	0.37398	0.167205	0.526099	-0.401696	0.144794	0.909425	-0.952481	0.998411	-4.66147	-0.0855124	0.902093	0.0861736	-0.230621	0.999445	-4.56589	-0.273221	-0.604046	0.404286	0.992325	-0.751673	-2.26362	0.784634	0.748311	-0.550981	0.925938	0.272674	0.476489	0.592831	0.90636	0.997951	-0.449789	0.307956	-0.42576	-0.677313	0.973773	0.278278	0.999254	0.96974	-0.628088	0.0275128	0.687023	0.983075	-0.535865	0.978487	0.938371	0.919087	0.951674	0.0319689	0.969275	0.985548	0.441156	0.698882	-0.249493	0.318692	-2.33409	0.963001	0.818431	-0.144212	0.874112	0.450997	-0.456865	0.557166	0.112642	0.996878	-1.22554	0.918539	0.966935	0.29357	0.553848	-1.40411	-1.62943	0.917659	-0.236294	-0.643119	-1.89491	0.97101	0.0937841	0.964734	-0.177887	0.296625	-0.887464	0.809401	-0.132267	0.816331	0.998481	0.464584	0.639052	-1.29593	-0.0877924	-1.1568	-0.481475	0.684399	0.679425	-2.20424	0.240095	0.855019	-2.23563	0.466534	0.946772	-0.601387	0.188335	-0.863536	0.672149	0.607509	0.922221	-0.0837863	-0.475922	0.151912	-0.385238	0.752197	0.121029	0.864961	0.301557	-0.279816	0.901111	0.93061	-0.447763	-7.34811	0.76058	0.949186	0.888459	0.139286	0.638424	-0.388617	0.79735	-0.132147	0.0825787	-0.095711	-0.262697	-0.467047	0.470204	0.724419	0.561938	0.930899	0.0105486	-0.532738	0.436128	0.546181	0.0764157	0.343	0.982549	0.791303	0.747921	-2.95814	-0.855921	-0.0504715	0.0652022	0.622907	0.959963	0.777688	0.455436	-0.682547	-0.270488	-0.374351	-0.436299	0.97121	0.00608744	-1.62051	-0.711013	0.1928	-1.95	0.781657	0.425423	-0.279106	0.123669	0.372695	0.221758	-0.669828	-8.73848	0.0700934	-1.02548	0.896464	0.843505	-0.394554	0.831714	0.796769	0.899496	-1.01541	0.489836	0.860676	0.535906	0.501174	0.998866	0.985796	0.554456	0.959603	-0.630011	-7.06247	0.505107	0.82289	0.559511	0.322419	0.996012	-0.672607	0.638601	0.56146	0.995797	0.333165	0.795937	-0.185542	0.645871	0.948192	0.944024	0.748665	0.472863	-2.05163	0.970448	0.0645219	0.502057	-0.175628	0.385731	0.791739	0.474484	0.897928	0.989311	-2.42713	0.794396	0.316933	0.994171	0.531671	-0.270032	0.46127	-1.30953	0.989852	-0.529451	0.999817	0.750847	0.0301005	0.00017143	0.811425	0.150591	0.236353	-0.776823	0.0779216	0.980595	-0.0925651	0.535781	-0.350357	0.831285	0.92068	0.995387	0.480802	-0.0482943	0.649905	-0.374008	-0.528878	0.742522	0.987026	0.687374	0.906431	0.618832	-2.75261	0.67602	-0.460076	0.0082905	-0.79928	0.251923	-1.58389	0.912616	0.274521	-0.567883	0.503041	0.601988	0.748351	0.992902	0.986135	-0.198749	0.955549	-0.120477	0.976001	0.811067	0.135795	0.846805	0.98071	0.367518	0.914184	0.999066	0.754088	0.766761	0.0761721	-0.651001	-0.895219	0.98964	0.844977	0.653904	-0.532713	0.971497	0.997158	0.651161	0.909889	0.601794	-3.42908	-0.731066	0.451078	-0.776878	-1.3695	0.308305	0.381065	0.992589	0.999919	-1.40031	0.957247	0.955645	0.806461	0.707674	-0.00552658	0.986028	-2.99449	0.750835	-0.624034	0.992516	0.937346	0.240187	0.700684	0.88435	0.570513	0.408626	-2.88478	0.751917	-0.908702	-0.644806	-2.7579	0.992685	0.881356	0.982059	-0.130546	-0.661912	0.693771	0.424935	-1.79993	0.845175	0.539516	-2.24295	-2.55402	-0.108111	0.934579	0.503434	0.535771	-3.84527	0.812599	0.375285	0.0668623	0.156612	0.983348	0.940223	0.903182	0.651784	0.0169155	-0.185582	0.99856	-0.754657	0.409176	0.289147	0.872426	0.111638	-0.0441669	0.53411	-0.469589	0.179943	0.686666	0.986228	0.971059	-0.258884	-0.239403	0.996807	0.995222	-0.319589	-0.144391	0.829348	0.608607	0.638611	0.800384	-0.514333	0.921332	0.998201	0.274551	-1.24649	-0.359532	0.527839	0.993227	0.859122	-0.795949	0.868967	0.645061	0.978498	-0.747575	0.868578	-0.41659	0.905386	-1.67205	-0.512544	-0.653981	-0.215781	-0.47996	0.593433	-0.969919	0.53712	0.989163	-1.76336	0.948623	0.707785	-0.374292	-0.457329	-0.425418	0.460944	-0.884593	-1.3697	0.764626	0.0439847	0.863891	0.952334	0.944378	0.00520941	0.999993	0.403274	-8.56086	0.662938	-8.13069	0.696844	0.0533148	0.914957	0.915327	0.720647	-1.32823	0.776929	0.48003	0.174533	0.947518	0.992271	0.388312	-0.0785083	-1.36431	0.875503	0.357925	0.979041	-0.889798	0.571198	-2.80911	0.893497	0.479842	0.473676	-0.097051	0.249448	-4.45848	0.73004	0.99935	-0.332092	-0.810065	0.0792131	0.0300132	0.696506	0.723639	0.796734	0.891341	0.943412	0.982026	0.976697	0.680582	0.150484	-0.292822	0.210236	0.902658	0.904413	-0.665681	0.868576	-1.30089	0.858426	-0.715741	-0.854769	0.389749	-0.803257	0.937438	0.994937	0.95171	-0.259283	0.689491	0.719015	0.860779	0.960885	0.896363	-1.9199	-0.529733	0.980922	0.74862	-3.33453	-0.450363	0.421515	0.971147	0.417275	0.850394	0.682367	0.745359	0.832618	0.067519	0.974937	0.813986	-0.360171	-0.426205	0.182064	-0.742455	0.674355	0.810464	-2.89884	0.941763	-0.577352	-0.0284866	0.824419	0.898648	-0.0431255	0.738735	0.690528	0.190597	-1.98746	-0.528621	0.995897	0.91236	0.512099	0.702517	-0.0144722	-0.42073	-0.872398	-0.39215	-3.2688	-0.0446784	0.782209	0.875452	0.989844	0.870321	0.469346	0.971652	0.431947	-0.247402	-0.114675	0.999725	-0.126615	-0.194196	0.996723	0.876632	0.95286	0.966276	0.926681	0.86727	0.233729	0.255603	0.989959	0.799047	-0.117384	0.867862	-0.626332	0.919523	0.780629	0.6621	0.215678	0.901049	0.920571	0.724569	0.981438	0.843969	0.996549	0.4113	0.299309	0.632334	0.536928	0.81368	0.019176	-0.216811	-2.01636	0.64323	0.543073	0.953747	0.148423	0.999639	0.507935	0.217101	-0.386572	0.89914	-4.37135	0.865491	-1.01349	0.762857	0.686463	0.0651315	-0.766831	0.372396	0.049775	0.998882	-4.51327	0.117725	0.732587	0.588165	0.286701	-0.524956	0.744899	-0.871454	0.132735	-0.0620914	0.811525	-0.500199	0.206386	0.964853	-0.259396	0.476764	0.508407	-0.976526	-2.38393	0.911117	0.774459	-1.02243	0.868848	-0.0619311	-0.0491948	-3.54354	0.698766	-0.525802	0.300039	-1.65977	0.901924	0.378656	0.329912	0.89176	0.220284	-0.660878	0.316893	0.931916	-0.0113867	0.945264	-0.507195	-0.26681	0.718508	0.794006	0.153722	-0.315496	-0.238912	0.198641	0.83504	-0.55091	0.262547	0.997686	-0.19453	0.889254	0.96042	0.048222	-0.44472	-2.78457	0.976035	0.996811	0.849314	0.502978	0.923669	-0.864207	-0.471358	0.202329	0.435109	-7.43422	0.859625	0.254268	0.971524	0.980908	-1.5517	-0.411002	0.460899	-0.0831941	0.324402	0.70431	0.962209	-0.153504	0.959876	-0.508253	0.998135	0.671015	0.366402	-0.841471	0.976002	0.609551	-0.481749	-6.03635	0.833887	0.421199	0.142313	0.915705	-0.479553	-1.01514	0.1153	0.999558	0.0924431	-0.079396	-8.37253	-0.137479	-1.60043	-0.463647	0.997543	0.991609	-0.507796	-7.60473	0.936454	0.654946	-0.323229	0.957686	0.875811	-3.15223	0.964423	-0.344571	0.980886	0.59807	0.823557	-1.16143	0.999994	-2.09344	-0.761447	-0.112444	0.249331	-0.106963	-0.604386	-1.64638	0.745098	-0.0918134	0.0478634	-0.159182	0.914871	-0.646618	-1.25028	0.995543	0.993426	0.326394	0.780817	0.964767	-0.361706	-0.355574	-0.705661	0.844827	0.938478	-1.28406	0.355178	0.0812084	-0.157151	0.658842	0.096742	-0.524954	-0.432569	0.810774	-3.43577	-5.95584	0.639809	0.75046	-0.343079	0.999895	-0.510264	0.99364	-0.287635	0.948908	0.96476	0.958707	0.514316	0.16724	-3.58024	0.515091	0.929218	-0.457107	0.427274	0.685692	0.887031	0.742392	0.870179	0.982231	0.896809	0.155883	-1.09309	0.999532	0.806157	0.929943	0.634958	0.65955	-0.22656	0.0668797	-0.414565	0.759909	0.612977	0.789156	0.959486	-0.489581	0.412683	0.0242665	-0.290027	0.641686	0.858883	0.994109	-0.756169	-4.30616	-0.274504	-1.35704	-2.96822	-0.405978	0.593117	0.999604	0.872242	0.211628	-0.247775	0.679143	-0.261588	0.368485	-0.0394586	0.999389	0.902513	0.839714	0.996642	0.90247	-0.0149153	0.57193	0.77189	-3.68135	0.999998	-0.17579	0.966031	0.71895	0.999789	0.843255	-0.894794	0.936462	0.0802325	0.979381	0.908592	-6.92291	-0.682831	-0.754781	0.539164	0.957224	0.801887	-2.76449	0.999125	-0.740163	-0.359504	-0.413973	0.955956	0.953862	0.622884	-0.571885	0.337377	0.0997404	0.0212145	0.927563	0.58066	0.933832	-0.266725	0.728915	-0.821323	0.986558	0.80072	0.83997	0.907636	0.215749	-0.0727477	-0.271921	0.155543	-0.136524	-0.0580452	0.374135	0.888917	0.7204	0.99542	0.849177	-0.326145	0.434991	-0.498472	-0.699524	0.61474	0.682006	-3.8226	-0.761915	-0.786661	0.995517	0.350419	-0.387104	0.851371	0.443114	-0.882609	-0.0323878	0.973577	0.822854	0.659525	0.247303	0.819157	0.320924	0.99979	0.738635	0.754799	-0.178106	-0.509599	0.969372	0.0610052	0.992292	0.598338	-2.59889	0.31139	0.598146	0.359054	-0.380905	0.744652	0.732337	0.92241	0.9644	0.784122	-0.306617	-0.0265522	-2.85611	-0.416693	0.051303	0.684788	0.367415	0.326492	0.892539	-0.303401	0.391489	0.447977	0.877673	0.415757	0.97863	0.983639	0.878691	-0.334229	-0.0435313	-0.390248	0.768275	0.73094	-0.0717264	0.596368	-0.096968	-6.96374	0.430456	-0.21653	0.695364	0.669574	-5.58083	0.703926	-0.571144	-1.08268	0.8466	0.796669	0.88888	0.578815	0.961196	-0.875978	0.66399	0.457468	-0.861387	-1.72501	0.0375583	0.470638	0.624278	0.456049	0.787074	0.650669	-2.09013	0.589461	0.581117	-0.027682	0.830085	-1.62608	-0.220305	0.879896	0.444486	0.648017	-0.713222	-0.265715	0.952449	0.999933	-0.236736	-0.475555	0.168524	0.994929	-0.776941	-0.437608	0.191089	0.982862	0.316537	-4.67135
Lathyrus_tingitanus	0.808364	0.846695	0.990711	0.996681	-0.826911	0.256535	0.873789	-1.13676	0.859967	-0.582271	-4.17761	0.981275	-2.31147	-0.898841	-1.60102	0.18817	0.57091	-16.3424	-0.410041	-0.566824	0.324624	0.0298901	0.380386	-0.113656	0.856256	-0.47378	-0.302391	0.20464	0.979571	0.378623	0.304852	0.8961	0.186723	-0.00877712	0.829248	-0.713863	0.412234	-7.6023	0.992442	0.978512	0.999347	0.991765	0.945314	0.980596	0.814199	0.960247	0.142898	-2.18499	0.58676	-1.98283	0.986449	-1.18775	0.992489	-0.517535	-0.580748	0.59885	-0.608996	-3.19466	-0.457317	0.696719	0.776923	0.691154	0.737103	-0.207888	-0.011941	0.849138	-0.48281	-0.481832	0.989336	0.955798	0.981524	0.946225	-3.87723	0.751402	-0.795009	0.966473	0.971032	0.863784	0.277473	0.884357	-0.754755	0.702049	0.0995966	0.999983	0.523983	0.847307	-0.531201	0.318412	0.190616	0.859562	-0.904909	0.673601	0.783909	0.995632	0.941743	0.786169	0.963968	-1.77842	0.0910501	-6.49008	0.268731	0.165602	-0.610364	0.775321	-6.95098	0.818261	-0.350124	-0.568218	0.890366	-0.2377	-8.81721	0.514408	-0.336188	-3.50407	0.917236	0.985684	-0.557899	-0.805261	-0.511128	0.964559	0.714898	0.620819	0.99253	-0.693704	0.738507	0.756758	-0.0636745	0.530369	0.972934	0.257436	-0.40424	-1.06737	0.424419	0.707819	-0.0356156	0.457187	-0.576707	0.86075	0.415203	-0.106125	-0.820182	-0.417132	0.666127	0.85876	-0.673405	0.733771	0.567928	0.339612	0.998866	0.99944	0.80355	0.149378	0.999122	0.915168	-0.157921	0.98551	-0.901077	-3.27371	0.310219	0.647621	-0.147068	0.676977	-0.265954	0.356161	0.869731	-0.653022	0.995502	-0.334663	0.663126	0.674671	-0.226701	-0.554007	-4.02838	0.986815	-4.43182	-0.317194	0.867276	-0.418415	0.958033	0.479602	0.843165	0.344784	0.659933	-2.1394	-0.162981	0.923215	0.791554	0.198039	0.991693	0.910927	-6.83824	0.986177	0.0625601	-0.173233	-10.603	0.685811	0.816187	-0.664413	0.752095	0.906148	0.9478	0.765457	-0.900197	0.208189	0.578485	-1.47116	-0.138724	0.235724	-16.4276	-4.3661	0.734464	-0.323945	-0.398453	-0.586648	0.929756	-0.694442	0.990935	0.999944	0.443617	-0.37533	-0.0897042	-0.656315	0.458358	0.948671	-0.0551257	0.9043	0.110607	-0.775503	0.6642	-0.189515	0.793086	0.252861	0.792806	0.998569	-0.107938	0.973033	-0.402642	0.811683	-0.381216	-6.34594	0.60496	0.656598	0.236903	0.172265	-0.529945	0.921225	0.887078	-0.207241	0.86463	-2.75096	0.115512	0.491969	0.761219	0.76699	-0.34814	0.919011	-2.51549	0.913173	0.969309	-0.0860068	0.999628	0.999682	0.789478	0.963078	0.969069	0.52773	-0.381701	-0.62805	-4.60044	0.280475	0.998176	0.683425	-1.52856	0.765034	0.38898	0.686511	0.125893	-1.34858	0.996219	0.8907	0.993305	0.876228	0.941798	-0.279289	0.994466	-1.09892	0.163157	0.388257	-8.13166	-0.220962	-1.75241	0.138961	0.619823	-0.403213	0.189619	0.885586	0.0627505	-0.837984	-0.794041	-0.125055	-6.24848	0.885536	0.26501	0.802907	-5.49118	0.98487	-0.696326	-0.249868	0.996908	0.357671	-0.00560268	0.207574	0.670104	-3.92367	-0.280511	-0.876088	0.885864	0.904745	0.0606119	-3.02962	0.552915	-1.62702	-0.165671	0.947349	-0.161923	0.383275	0.945808	-0.148542	0.00920462	0.961908	0.742102	0.999995	0.966569	0.772908	-0.387316	-0.845521	0.763283	0.844866	0.525208	0.827835	0.691965	-8.77609	-0.457944	0.918818	0.621555	0.607258	0.874773	-0.195212	0.999997	0.338376	0.502879	0.306928	0.846618	0.85255	-15.9008	0.42008	0.188346	0.848911	-0.402612	0.964176	0.747904	0.980258	0.456849	0.967137	-0.337168	0.79103	0.748829	-0.825026	0.562828	0.367948	0.487102	-0.0908971	0.254495	0.835927	-0.528105	-0.0472852	-0.823311	0.454828	0.116983	-4.0027	-0.773983	0.0384762	-0.0277926	0.201202	0.18166	0.998522	0.00355858	0.268347	0.59226	0.371141	0.687678	0.883323	-0.443274	0.864498	0.00087329	-8.16479	0.880362	0.492856	-1.05725	0.44131	0.375065	0.911504	0.442667	0.630651	0.999986	0.395147	0.927931	0.594815	0.673521	0.949747	0.999729	0.0537731	-1.03924	0.841543	0.327269	0.434048	0.744472	0.999956	0.402653	0.633132	0.777868	0.808938	0.581749	0.433949	0.875351	0.967515	0.729581	0.0225087	0.847267	-0.171194	1	0.575776	-0.477398	0.541186	0.172687	-10.7036	0.222899	0.15516	0.857148	-0.908062	-0.294024	0.672715	0.997014	-0.186482	-0.558398	0.0569019	0.0312903	0.739095	0.391962	0.3491	-0.389464	0.883518	0.292623	0.736827	-2.52471	-0.451046	-0.0216333	0.996315	0.963034	0.973832	0.0271725	0.860113	-0.896302	-1.00074	-0.133317	-0.361061	0.957471	-0.99438	0.996261	0.966281	0.802931	-0.190903	0.830581	0.69785	0.628362	-0.0840043	0.699485	0.805934	0.942415	-0.85311	-1.16517	0.989487	-0.940927	0.354131	0.986332	0.622685	0.729037	0.827546	0.682344	-2.14674	0.0927474	0.962373	0.65211	-0.480172	0.999539	0.68422	0.476448	0.854739	0.997426	0.583013	0.304264	0.468848	0.0381781	-0.0465366	0.798776	-0.02186	-0.47609	0.557906	0.845371	0.984664	-4.25477	-1.14067	0.547262	0.72329	0.73716	-0.711823	0.525021	0.768515	0.949494	0.871087	0.767481	0.677367	0.3921	0.754787	0.999085	0.98658	0.483525	0.563785	-0.644595	0.0850887	0.28188	0.431884	-0.0699709	0.42198	0.520799	-0.354362	0.980014	0.235322	0.150006	0.91212	0.900675	0.994784	0.988704	0.872016	0.994557	-0.433613	-2.54855	-3.37671	0.539853	-0.879389	-1.10382	-0.396434	0.505224	0.967765	0.933142	0.999764	0.670129	0.960686	0.114053	0.998254	-0.204256	-0.313103	0.996269	0.895647	0.00758524	-0.323891	0.93342	0.26898	0.754533	0.806322	-0.069415	-1.05095	-1.953	0.776766	-0.0175266	-0.200959	0.346306	0.398478	-0.693805	0.952637	-0.34761	0.982419	0.87754	-1.87778	0.980176	-0.664916	-0.167379	0.377868	-0.204897	0.491553	0.581982	0.999917	0.544334	0.113627	-0.482447	0.659531	0.705224	0.994839	0.998437	0.501181	0.454492	0.788365	0.366904	0.199228	-0.49102	0.956279	0.738749	-0.0597645	0.648813	-0.837574	-1.04123	0.594629	0.975277	0.313482	-2.98429	0.909072	0.783263	0.0939344	-4.14047	-0.254936	-0.613421	0.98454	0.979387	0.231853	-9.00695	0.98029	-0.717893	-2.41509	0.708867	0.978359	0.349803	-0.599547	0.999612	-0.103447	-0.536269	0.937683	0.787826	0.686968	-0.693587	-0.179184	-0.0761513	-0.720565	0.412447	0.566093	-0.221141	-0.607524	0.153758	0.766056	0.719727	0.230735	0.937796	0.84757	0.651837	0.519174	0.47612	-1.73802	0.998448	-0.237129	0.153784	-0.921875	-0.12627	-0.401557	-0.892678	0.897492	0.557526	0.999932	0.977274	-0.529748	0.972182	0.296029	0.999998	0.702613	-0.420476	-0.0277077	0.003099	-2.10943	0.64858	0.451136	0.965619	0.756597	0.0661294	0.562475	0.919543	0.618754	0.700738	-0.51279	0.998752	-0.326609	0.819009	0.98915	0.916672	0.9998	0.993742	0.839574	0.224188	0.763681	-0.0462286	-0.218839	0.240849	0.317151	-2.23435	0.626939	0.922326	0.941025	0.881875	0.198385	-0.0553189	0.821367	-0.0761631	0.713464	-5.07613	0.737364	0.228639	0.208425	-0.650823	-0.200576	0.957021	-1.79882	-2.52992	0.306264	0.944992	-0.642163	-0.526614	0.232293	-0.587451	0.721478	0.996787	-1.34461	0.318709	0.717282	0.466169	0.51394	-0.306664	0.975012	0.600091	0.840239	0.17997	0.237847	0.171965	0.229564	0.956645	0.988902	-0.77564	-0.213079	0.988143	-7.91602	0.935946	-0.437612	0.999495	0.727117	0.749902	0.876793	0.133448	0.988082	0.960646	0.971876	0.858881	-0.0813585	0.655295	0.918321	-9.99138	0.526934	-1.27254	-0.5376	0.944418	-0.214156	0.970666	0.552056	0.661541	0.990854	-3.84043	-0.0351916	0.999991	0.867946	0.900729	0.747079	0.962427	0.963942	-0.389977	0.840448	0.990849	0.986048	0.214168	-0.17388	-1.84487	0.862882	-0.0613562	0.995923	-0.452091	-0.12317	-0.756892	0.987583	-0.85862	0.884651	0.694369	-0.178267	0.472388	0.777157	-0.934585	-0.542369	-0.0650568	-0.62169	0.934809	0.642481	0.786817	0.691632	0.0689211	0.0153887	0.849117	0.0179844	0.920874	0.846461	0.986597	0.181467	0.136558	0.85653	0.605349	0.690823	0.961112	-0.809035	0.96702	0.998545	0.448035	-0.682449	0.601319	0.993978	-0.456769	0.967948	0.86237	0.809411	0.880106	-0.0415604	-5.34575	0.0944787	0.985864	0.959614	0.911807	0.764817	-4.21098	0.959263	0.950566	0.865098	0.425002	0.928829	-0.25164	0.978651	0.675504	0.619702	-0.457189	-0.463705	0.125285	0.941628	-0.0369075	-1.12332	0.878844	0.627863	0.994808	0.957644	0.660023	-0.589517	0.956123	-7.25131	0.935167	0.0852327	-1.77673	0.35552	0.994014	-0.390984	-1.39932	0.977141	-0.00389251	0.740549	-1.55763	0.687096	0.162144	0.746036	0.984686	0.336254	-0.312415	0.91284	-0.795378	0.496134	0.999088	0.769668	0.725588	0.906408	0.861279	0.0361132	-0.427235	0.387128	0.0549471	0.770116	0.824986	0.466147	0.941794	-0.552998	0.398737	-2.97967	0.657231	0.965605	0.980643	0.431596	-0.401043	-0.0412926	0.747816	0.286415	0.467277	-0.062995	0.959531	-0.569704	-0.346758	0.814165	-0.21921	0.821027	0.384407	0.536032	0.963197	-0.0276286	0.448083	0.999356	0.455809	0.466867	-4.58989	0.8379	0.0511267	0.996111	0.585127	0.60229	0.556079	0.974978	-0.0445083	0.982562	-0.2239	-6.32115	-2.97624	0.809224	0.991563	0.93649	0.736903	-0.61708	0.927839	-3.31103	0.94211	0.956365	0.999455	0.956592	-0.461143	0.809688	0.824328	0.800504	-0.209382	0.324918	-0.739971	0.149132	0.985602	0.473171	-0.631429	0.146184	0.649587	0.919817	-0.592985	-0.0562651	0.824506	0.997514	0.829168	-0.436522	0.65532	0.888066	0.790661	0.957797	0.757176	0.740352	0.913799	-0.998376	1	0.112433	-0.0737021	0.972275	-2.99877	0.984264	0.799083	0.957297	-0.545355	0.372671	0.509731	-0.718714	0.994215	0.955503	0.963947	0.694682	-0.298305	-2.69517	0.937772	0.635289	-1.03076	0.984571	-0.142589	-0.796768	0.436514	0.920165
Lathyrus_ochrus	0.730406	-1.21422	0.876499	0.613226	-0.0436706	0.903521	0.991074	0.586724	-0.0503343	0.920138	0.440979	0.226672	0.724574	-0.388442	0.989324	0.419382	0.961415	-0.433834	0.999956	0.60844	0.998942	0.856079	-0.576771	0.403999	0.875242	-0.151883	0.284891	0.998697	-2.04022	-1.25826	-0.556788	-0.110277	-0.41225	0.807046	-1.24395	0.992267	0.883173	0.970597	0.205255	-3.36607	0.522711	0.421841	-0.270113	0.985675	-4.12135	0.998915	-0.131052	0.973603	0.881775	-0.621297	0.61949	0.535655	0.731258	0.948562	0.315269	-0.634619	0.585165	-2.5165	-1.39428	0.748996	0.949041	-0.149174	0.537392	0.704594	0.924272	0.999703	-0.387837	-3.03429	0.374072	0.52768	0.726489	0.811052	0.45952	0.749428	0.476547	0.251941	0.466708	0.792753	0.553526	0.882395	0.667975	0.890722	0.998278	0.266512	0.120225	-1.0701	0.955513	-0.543951	-0.186146	-0.648057	0.916174	0.836546	0.547516	0.945733	0.486483	0.993405	0.869095	0.15171	-0.125193	-0.0311853	0.925722	-0.487432	0.0341371	-0.404958	-4.13409	-0.998304	0.806625	-0.607745	0.327486	0.029263	-0.19774	0.242731	0.999882	0.7979	-1.02917	0.957298	0.696876	0.443223	-0.39055	-3.57118	0.5523	0.438235	0.443441	0.895038	-0.0155219	0.975755	-0.115356	-0.269667	0.937979	0.137994	-0.272125	0.790064	0.909743	0.102003	0.751632	-1.36187	0.305682	0.966262	0.548636	0.953703	-1.50358	0.882319	0.82212	0.711988	-0.222727	-0.147486	-0.264909	0.238551	-2.2396	-0.325337	-0.175949	0.404996	0.559149	0.824543	0.0286488	0.955851	-0.0407762	0.68223	0.666754	-0.698862	0.931843	-3.50096	0.997333	0.408731	0.961432	-0.14713	0.959259	0.996311	-4.06705	-2.47244	0.86862	0.989812	0.898554	0.267527	0.829558	-4.14552	-0.36156	-12.4813	0.94009	0.952089	0.0735269	0.33421	0.103224	0.458992	-0.76348	0.117071	0.670138	0.184204	-0.635507	0.803859	-0.438729	-0.833037	-0.406887	-0.0685258	0.938451	-1.43188	-0.0506364	-0.0911074	-1.25461	0.272656	-1.42638	-2.60222	0.833114	-0.0685247	-5.42362	-0.0869479	-0.519437	0.992366	0.146359	0.940349	0.916521	0.413588	0.793102	0.833991	-0.0588715	0.996167	0.214947	0.717759	0.570178	-10.5343	0.0687586	0.253126	0.775426	0.998062	-1.13753	0.941086	0.975221	-2.28018	-5.10491	-0.941735	0.949034	0.565724	-2.04678	-0.134944	-10.6839	0.746192	-0.218188	0.353326	0.675778	0.969659	-0.0484055	-5.12995	0.433678	0.973712	0.615285	0.876217	0.390257	0.458331	0.797577	0.905701	-0.163323	0.714852	0.99265	0.0267373	0.490808	0.878841	0.419809	-2.32939	0.935613	-2.56102	-0.453424	0.352204	-0.0948419	0.333497	0.952152	-0.427207	-0.411905	0.997895	-1.88262	-0.497229	0.210047	0.99236	0.88344	0.393193	0.863103	0.899714	0.999738	0.998675	0.632708	0.975597	-0.148422	-2.72211	0.94683	0.90796	-2.20152	0.0821958	0.715931	0.97908	0.994835	-0.77449	0.756408	0.256375	0.65945	0.99942	0.853581	0.999734	0.976699	0.842345	-0.218267	-3.24282	0.908718	0.92683	0.608275	-0.042694	0.680103	-0.829259	0.738235	-5.31827	-0.393675	-1.11148	-0.178445	0.765006	0.955139	0.215341	0.981173	-11.2312	-0.245365	-0.7043	0.977912	-2.48042	0.99999	0.727108	0.447443	0.0648586	0.538912	-0.714131	0.988038	0.989643	-1.90721	-1.01256	0.815207	0.943003	0.975582	0.972423	-6.63111	0.812747	0.99358	-0.29555	0.886183	0.852581	-9.00165	-1.0576	-0.525418	0.793393	0.229815	0.263197	0.855694	0.888971	-3.44196	0.99672	-4.9217	0.69834	0.440649	-0.0279462	0.169304	0.969539	-0.286337	0.922253	-0.499047	0.955321	0.454569	0.422222	0.0753106	-0.0534696	-11.1095	0.999448	0.742477	-0.733339	0.455884	0.982894	-0.305858	-1.22598	-0.436452	0.780755	-1.76466	0.846584	0.867639	0.99055	-1.48938	0.782089	0.629407	0.519008	0.465963	0.848983	0.23269	0.61262	0.998948	-3.9014	0.878692	0.438372	-0.218816	0.939103	-0.121839	0.438042	-0.182737	-0.693439	0.998939	0.0602909	0.361749	0.844608	0.241147	0.898588	-5.81591	-0.2098	-0.57443	-1.22068	0.721448	0.981809	0.527325	0.89329	0.860811	0.823447	0.915762	0.550667	0.866455	-4.13066	0.90478	0.875447	0.693268	0.285518	0.0549916	0.996706	0.827196	0.985917	0.17652	0.976517	0.980061	0.12572	-0.322695	-0.186385	-0.167538	-0.262792	-0.386478	0.720899	0.709627	0.0908196	-0.124858	-0.225596	0.562191	0.943369	0.923859	-0.753052	0.286049	0.991086	0.747595	0.182684	0.908933	-0.19218	0.857115	0.704461	-0.746509	-3.59181	0.795856	-0.82976	0.937271	0.986228	0.511156	0.270126	0.879871	0.999994	0.354444	-0.089285	0.845779	0.381237	-0.2583	-1.71812	0.837952	0.895595	0.854598	0.95393	0.983361	-2.28222	-1.13839	0.684841	0.643148	0.545055	0.834639	0.162315	-0.286	-0.019068	-0.375174	-0.812513	-0.307918	0.974559	-3.53589	-0.506407	-0.136976	-0.272909	-0.720757	0.724473	0.972535	0.97507	0.792898	0.321998	0.922457	0.756643	0.86439	0.879737	0.951077	0.105331	-1.31549	-2.07407	0.804313	0.591827	0.999448	-0.0697849	-7.00398	0.0180302	0.334069	-2.23752	0.985198	0.979015	0.476473	0.576354	-0.342777	0.866158	0.999383	-5.14816	0.827413	-0.610446	0.920647	0.317289	0.881022	-0.893977	-0.742693	0.635675	0.801834	0.117948	0.139741	0.983678	0.999697	0.920481	0.75465	0.167948	-0.358513	0.856203	-3.8336	0.99949	0.65246	0.970898	-0.166141	-0.0228788	-0.996338	0.827763	0.863331	0.832724	-0.392071	0.727893	-0.87754	0.439799	0.929204	-6.96683	0.999421	0.995132	0.921925	-0.0520475	0.88861	-0.147767	0.306231	-0.263308	-6.51037	0.56242	0.741098	0.943071	-0.752764	0.962653	0.998849	0.0439273	0.74905	-4.61718	-0.793641	0.906895	0.999606	-0.114721	1	0.98387	-7.00134	0.836392	-1.09805	-1.35868	-1.27508	0.170947	0.966235	0.137495	0.538329	-5.12092	-0.714428	0.800352	0.512534	0.883614	0.222425	0.989107	0.642945	0.844837	-0.0447489	-0.157961	0.998199	-0.353796	-0.0635978	0.881697	0.901137	0.99864	0.422693	0.991732	-0.920793	-0.376897	0.486382	0.993033	-0.571617	0.755751	-0.43324	0.918721	0.55084	0.227437	0.629216	0.0845475	0.293143	0.943238	0.362577	-0.401887	-3.82396	0.615162	0.190694	0.201244	0.809225	0.685287	0.670175	0.99546	0.578968	0.86497	0.684382	0.947423	0.786453	-0.354931	0.594159	-0.330776	0.134744	-2.7107	0.946437	0.923125	0.531049	-0.30705	0.715891	-3.77277	0.869455	0.0319678	0.99803	0.959529	0.971348	0.97874	0.811089	-0.0833077	-0.846923	-0.0909084	0.172871	0.92233	0.636092	-0.149067	-0.625453	0.990333	-0.813277	0.748405	-0.0832771	-6.77716	0.00348563	-4.3713	0.643635	0.610303	0.801012	0.774296	0.129056	-0.831033	-0.213787	0.882549	-0.697487	0.976784	-0.232815	0.990362	-0.751813	0.871505	0.933913	-0.00786763	0.847116	-0.296132	0.856321	0.53721	0.934359	0.922449	0.665744	0.935773	-0.00832217	0.592604	0.870163	0.535938	0.727682	0.891682	0.999522	0.671622	0.615109	-0.940005	-0.326729	0.995463	0.710795	0.96778	0.913568	0.941942	-0.532746	0.753962	0.744566	0.201821	-2.64973	-0.356001	0.980126	-3.6747	0.630638	0.801079	0.685651	0.947385	0.987095	-0.603062	-10.9238	0.998801	0.695637	0.975933	0.799857	0.479059	0.715125	-0.451594	0.785767	0.182289	0.29631	-2.12176	-0.303594	0.566602	0.0743534	-0.241852	0.0424969	0.916803	-1.02724	0.824492	0.421375	0.643906	0.957991	-0.43481	0.292406	0.949645	0.372991	-18.9193	0.947162	0.0206603	0.671761	-0.791325	0.372185	0.479756	-1.94176	0.995756	0.0239349	-0.488646	0.324163	0.811693	0.600228	-1.35243	0.920615	0.998116	0.0574812	-1.03578	0.549769	0.886212	0.925741	0.963289	-0.755333	0.606055	-0.156944	0.942912	0.200204	0.721799	-7.65382	-2.4204	0.999533	0.999351	0.906667	0.988468	0.981089	0.999676	-0.464616	0.964443	0.985997	0.995568	0.758989	0.633193	-3.70425	0.186196	-0.242728	-3.08202	0.272657	-2.92297	-24.6733	0.793639	-0.0975906	0.815082	0.378137	-0.0979151	0.870756	0.885401	0.870698	0.996325	0.553885	0.999956	0.411375	0.997537	-0.293695	0.518811	-0.342609	0.533795	0.47995	0.856322	-4.78823	0.199205	0.947479	0.235366	0.802687	0.445756	0.980006	-0.210588	0.608331	0.90896	0.833073	0.547266	0.926746	0.408496	0.942991	0.220971	0.0396354	0.840983	0.357779	0.910974	0.887239	-2.08684	-0.197998	-0.644714	0.126929	0.738893	0.992928	0.96396	0.881027	0.973527	0.815984	-9.23832	-5.23445	-0.7602	0.00172506	0.898953	0.872189	0.923603	0.982211	0.215976	0.242946	0.763059	0.170967	-0.70312	0.997147	-1.33965	0.384321	-3.09548	-5.50098	0.948777	0.908022	0.400173	0.664537	-0.558363	-0.361424	0.996552	0.982064	-0.171547	-0.652497	0.998147	-0.56354	0.749886	0.68968	0.999242	0.741502	0.531609	0.983493	0.744761	-0.163096	0.892349	0.998341	-0.226173	-0.0830487	-0.629373	0.978785	-0.148168	0.711809	0.629064	-0.346203	-0.789062	0.732801	0.0345472	0.604292	0.99391	0.991975	0.662467	-0.421957	0.475158	0.718024	0.807256	0.903077	0.589159	-1.61343	0.962225	0.613478	0.999877	0.437024	-0.435825	0.804262	0.576826	0.976469	0.930831	-0.390681	-2.1041	0.203364	-0.652023	-1.05785	0.942357	0.510691	0.877695	0.999131	-4.53662	-0.783645	0.975689	-0.452042	0.0992503	0.83244	0.300213	0.999047	0.887873	0.677146	-0.137284	0.998782	0.978718	0.40214	0.290081	0.992821	0.988758	0.214375	0.72946	0.0168291	0.983351	0.76555	0.996446	0.957792	0.935479	0.139795	-0.0976503	-1.66759	-0.490273	0.957993	0.582997	0.856803	0.976273	0.93888	0.61991	0.998781	-0.303036	-0.744442	-0.812046	0.302609	0.484906	0.698392	-8.70932	-0.462487	-1.5449	0.978944	0.266999	-0.694418	-0.354589	0.548947	0.945449	-0.525483	0.993031	-6.27084	0.975712	0.796377	-0.612468	-0.761237	0.286918	0.883733	0.216621	0.98434	-0.502659	-0.397254	0.799325	-0.706126	-0.831202	-0.641947	0.965038	0.783863	-2.39199	0.758725	-4.42365
Ototropis_sequax	0.987059	0.593226	0.555977	-0.351884	0.998849	0.158015	0.927773	-0.775733	-0.481596	0.934085	-1.98926	0.989289	0.646266	-0.287144	0.919784	0.917893	-2.32768	0.124085	0.51942	0.598161	0.920324	0.890031	0.353364	-4.63478	-0.0258297	0.637702	-0.571465	-1.20503	0.128096	-3.39017	-2.57348	0.99919	0.623944	0.996724	-0.0323895	0.735755	0.75712	0.311596	-0.716617	-2.11995	0.997066	-5.13927	-0.298775	0.180741	0.0869943	0.973527	0.988797	0.463626	0.999835	0.0795132	0.995447	-1.10038	-4.4881	0.628351	-0.297956	-0.282308	0.332397	0.99992	0.0759861	0.95528	0.725544	-0.642689	-0.331182	0.987847	-0.87561	-0.807866	0.114884	0.533091	0.103251	0.384774	-3.65614	-1.05436	0.969663	0.375782	0.293249	0.312981	0.684224	0.676882	0.378526	-0.0914726	0.997486	-1.01608	0.0848124	0.485195	0.519304	0.98857	0.64092	-0.723848	-0.249247	0.988416	0.969357	-0.100748	0.96421	-2.55907	0.883618	0.710791	0.976194	0.918324	0.846096	-1.60811	0.801877	-0.0206896	0.434014	0.995992	0.976876	0.655189	-0.240526	-1.46288	-4.70918	0.118007	0.970099	0.578671	0.999678	0.98302	0.792564	0.831002	-1.64813	0.743701	0.945207	0.502112	0.65562	0.996621	0.402106	0.831692	0.734241	-0.801979	-1.04227	-0.678526	-0.00688885	0.996693	0.73173	0.604502	0.651803	-0.536644	-0.115972	0.00238086	0.353039	0.563246	0.955285	0.970003	0.479752	0.81682	-0.403185	0.722448	-0.0983911	-0.944796	0.275698	0.548415	0.566195	-6.52854	-0.249512	0.738845	-0.24253	0.061215	0.789483	-0.986709	0.689029	0.139247	0.952398	0.313579	-3.62572	0.931074	0.152645	-0.27285	0.972224	0.805886	-1.39995	0.762601	0.863887	-0.735873	0.437138	0.962213	0.273748	-1.32057	-0.513223	0.995406	0.368568	0.666436	0.240036	-0.0235093	-1.93474	-0.11969	0.325306	0.831806	0.298837	0.651227	0.950307	0.603353	0.231584	0.48153	0.978375	0.405966	-0.781419	0.98738	-0.681745	0.995366	-0.563569	0.175	-0.0151144	-0.13077	0.954956	0.763868	-1.06967	0.464599	-6.51048	0.651056	-4.80629	0.985518	0.721985	-0.157384	0.985195	-0.218339	0.919839	0.844953	0.63255	0.942959	-0.0291022	0.678233	0.905275	0.925762	0.0249419	-0.313404	-0.58644	0.997863	0.484169	0.397149	0.214519	0.67976	0.835787	0.928392	0.77367	0.906281	0.118119	0.744187	-0.430614	-0.0853408	-0.011161	0.473177	0.947321	-0.655845	-0.853074	-2.78116	0.61435	-3.52655	0.903892	0.868464	0.111271	0.887094	-6.59364	0.546173	0.86333	-0.166427	0.671981	0.299077	0.951492	0.618034	0.208894	0.9965	-0.679852	-0.909721	-0.891589	0.700433	-7.15167	-0.504162	-0.574274	-0.317436	0.986342	0.976993	-0.16298	-0.36552	0.838021	0.759903	0.54681	-2.51129	0.342109	0.946507	-0.478201	-1.29152	-0.306793	0.777607	0.652873	-0.208625	0.459262	-1.01846	0.00928455	-0.545362	0.937921	-0.474971	-0.151717	-3.36898	0.883939	-0.344981	0.970902	-4.43467	0.947955	0.383793	-0.180483	0.385173	0.792653	0.108737	0.999148	0.519836	-0.0822024	0.615592	-0.284139	0.359254	0.714063	0.753364	-0.817516	-0.263643	0.553611	0.149741	0.392956	0.99209	-0.234506	-0.648526	0.893365	0.632701	0.251283	0.918651	0.464295	0.380642	0.0272892	0.598538	0.979862	0.0395496	-0.616306	0.977309	0.966728	0.953511	0.987907	-0.879264	0.749258	-0.411297	-2.57701	0.941292	-1.39011	0.468452	-0.680767	0.88793	0.999986	0.954666	0.97087	0.99319	-1.19114	-1.24622	0.296563	-0.0283834	-0.230657	-0.66186	0.232831	0.615585	0.952243	0.953169	0.656201	0.337604	0.434322	0.937585	0.841909	0.99998	0.540138	0.942888	-2.27951	0.0959119	0.806745	-0.258135	0.963102	-0.381937	0.877275	0.639844	-0.044935	-0.588208	0.49551	0.101069	0.971648	0.257822	0.963421	-12.5373	0.275047	0.370257	0.996614	0.861756	0.984495	0.999096	0.287996	-0.374133	0.402692	0.467876	-0.272224	-0.688506	-0.501618	0.995489	0.848444	0.803186	0.770114	0.586034	-0.161425	0.0628346	0.374993	0.163789	-0.867441	-0.369421	-0.426943	0.891728	-0.714223	0.735437	0.366811	0.996789	0.99542	-0.353436	-2.06611	0.655159	0.994825	0.824902	0.659056	0.999675	0.778156	0.73817	-0.890985	0.656593	0.885268	0.177167	0.729134	0.940113	0.852786	0.591712	0.778337	0.516609	0.986268	0.582079	0.974179	0.889122	0.955227	0.568191	-2.66294	0.454205	0.173545	-0.850355	0.202377	0.400874	0.897136	0.929577	-0.185247	0.658205	0.472479	0.656789	-0.636055	0.846648	0.503425	0.999617	0.542858	0.882766	-0.096726	0.875195	0.963742	0.990051	0.069751	-0.379628	0.753747	0.737442	-2.95208	0.577075	0.730731	0.95992	0.904696	0.790112	-1.64036	0.989871	0.834697	0.0483804	0.68737	0.969842	0.912996	0.69401	0.511952	-0.0796417	0.852478	0.995942	-0.953609	0.366112	0.947312	0.926037	0.124922	0.696234	-0.156999	0.999358	0.510384	0.680543	-0.456488	-0.165916	-0.224275	0.997974	-0.0832321	-0.497983	0.927792	0.673995	0.904242	0.843639	-0.943817	-0.540046	0.540391	0.654484	0.901806	0.326751	0.999802	-0.674378	-1.13871	0.857241	0.98126	0.96002	0.920438	-0.012532	-0.975623	0.730517	0.919658	0.113685	0.161653	0.967704	0.689151	0.996217	0.864515	0.510447	0.32769	0.217584	0.985316	0.136325	0.324418	0.744033	-0.374286	0.408929	0.978631	0.86608	0.930772	0.837601	0.986148	0.338727	0.876615	-2.00987	0.0794647	-1.54191	0.604687	0.751727	0.839133	-1.045	-0.724683	-0.139201	-0.189883	-1.35505	-0.159793	-0.298884	-0.055508	0.971931	0.670322	0.929387	0.843025	-0.538394	0.789771	0.110896	0.0659199	-0.0929882	0.690534	0.985692	-0.509387	0.86805	0.287002	0.686951	0.966338	0.440003	-0.593415	-0.147299	0.941359	0.478578	0.866886	-0.323099	0.867494	0.80487	0.468446	-0.0907072	0.756605	0.559193	0.999494	0.117222	0.883045	0.958004	0.0344865	0.680386	0.264087	0.891162	0.663382	0.900439	0.968224	0.41035	0.992774	0.858182	0.11378	-0.7753	0.772575	0.617156	0.408891	0.0601184	-0.733866	0.995433	-0.44677	-2.44919	0.762789	0.384342	-0.313714	0.624044	0.562423	-0.044875	0.794434	0.96888	-0.155989	-0.211517	0.856391	0.349783	0.717623	0.558881	-0.576794	-1.45963	0.854382	0.859604	-4.27808	0.866991	0.855975	0.869348	0.665036	-0.154103	0.38152	-0.252967	0.678679	0.461594	-0.521428	-2.66036	-0.3111	0.788843	0.737682	-0.0146463	0.956517	0.952136	0.857362	0.961254	0.652174	0.57447	0.295761	-0.0773503	0.714941	0.398977	0.992944	-0.19108	0.365146	0.193249	0.999423	-2.16272	-1.26653	0.977949	0.261168	0.159886	-0.252443	0.884243	0.913799	0.431026	0.941908	0.0679923	0.488833	0.524709	0.839965	0.980813	0.297684	-0.734082	0.97683	-5.87613	-0.804483	0.663141	0.998048	0.670323	0.784331	-0.570413	-1.12571	0.130595	0.979334	0.856457	-0.0315794	0.833298	-1.80986	0.870738	-0.0147269	0.554597	0.892262	0.816762	0.3584	0.998959	0.339786	0.117252	0.741221	-0.286694	-2.82504	0.588456	0.35338	0.998792	0.626276	0.99997	0.993787	0.11231	-0.305202	0.878726	0.96885	-6.17188	0.25836	0.959598	-0.454766	0.184361	-0.558324	0.871141	-0.679274	0.464307	-1.58615	-0.111198	0.78579	0.990122	0.993684	-2.54939	0.774081	0.553747	0.864464	0.760764	0.753348	0.977797	0.738936	0.708312	-4.21313	0.964534	-0.632014	-10.0718	0.976592	0.998091	0.810279	0.817618	0.882818	0.706122	0.588492	-0.517553	0.94379	-0.499061	0.699333	0.183261	0.57031	0.524115	0.660847	0.243122	0.994854	0.905388	-0.1919	0.996364	-0.75228	-0.690019	0.892305	0.605139	-0.632009	-0.26242	0.525974	0.842146	0.83347	-0.774217	-0.461751	0.221493	0.862009	0.411088	0.982986	-0.408243	0.93453	0.778139	-1.0264	0.0793279	0.984674	0.830087	0.784911	0.986085	0.219387	0.579024	0.00588188	0.638251	0.979459	0.956111	0.161764	0.960078	0.00098215	0.142226	-0.97977	-0.464693	0.923456	0.904647	0.0438389	0.193305	-1.04271	0.399537	0.523665	0.43323	-0.111498	-0.0358542	0.267271	-0.0264897	0.995385	0.934375	0.288878	0.898614	0.546424	0.297143	-8.84518	0.644372	-0.627363	-0.568821	0.894656	-0.353428	-0.0420795	0.645181	0.475769	0.189001	0.83057	0.284525	0.981104	0.110283	-0.541841	0.955485	0.95066	0.181477	-0.49742	-0.915418	0.344291	0.708723	0.990128	-0.480805	0.713105	-0.698188	-0.0455094	0.299536	0.544264	0.841839	-0.697558	-0.801778	-0.809195	0.998628	0.949661	-0.176376	-2.32928	-0.990271	-0.0518543	0.787888	0.651692	0.51094	-0.814639	0.652436	-7.28996	-0.670792	-1.00229	0.373089	-0.588049	-0.173754	-5.02129	-0.583782	0.660676	-1.03266	-0.471487	0.816074	0.38747	0.560076	0.987904	0.84566	0.580515	-0.263052	0.916579	0.496441	0.93491	0.627498	0.29517	-0.453622	-1.97495	-0.443873	0.536837	0.825876	0.710254	0.839601	0.648446	-0.564896	0.725762	-0.360002	0.990878	-0.488717	0.640817	0.153205	0.987184	-0.235145	0.999591	-0.672514	0.684196	0.88482	0.720562	0.991615	-2.52476	0.576882	0.986797	-0.229253	-1.76898	0.854609	0.93554	0.663139	0.728121	0.450075	0.944208	-0.707934	-2.99027	0.732337	0.632647	0.949505	0.999228	-0.331967	-0.777171	-0.558188	0.559117	0.874624	0.694442	0.274552	-1.28819	0.516992	0.708049	0.446209	0.835682	0.924041	0.0179726	0.877169	0.291359	-0.0600806	0.0956527	0.986273	-0.140801	0.81242	0.869724	0.992401	-0.560088	-0.576636	0.712208	0.335927	0.991506	-0.368546	0.506811	0.890482	0.522496	0.287314	0.798583	0.989959	0.720512	0.357634	0.514284	0.568525	-0.173873	0.429711	0.96182	0.649678	-2.31152	-0.626674	0.918033	-0.950844	0.937985	0.722871	0.200641	0.907706	0.203187	0.358044	0.997023	0.723158	0.863683	0.956549	0.260201	-0.313638	-0.678631	0.800044	-0.123354	0.19198	0.741664	0.927045	0.319218	0.696389	0.946009	-0.526065	0.403516	0.815841	-1.38702	0.939489	0.30823	0.873395	0.300014	0.96543	0.148849	0.99997	0.70984	-0.272349	0.79591	0.383089	0.985028	0.137114
Astragalus_echinus	-0.469534	-0.59011	-0.561528	-0.724204	0.840733	0.508998	-0.706761	0.983948	0.99759	-0.0341279	0.828006	0.131034	-0.250247	0.976777	-0.0415914	-0.720367	0.985962	0.560838	0.939714	0.765547	0.998929	0.623113	0.983969	0.197893	0.994024	0.967509	0.323403	-0.00562707	0.995937	0.532899	0.882542	-0.171125	0.60922	0.56534	0.969439	0.998223	0.998478	-3.61203	0.963887	0.281634	0.780538	-0.487462	-0.443768	0.754313	-0.10669	0.573393	-1.8655	-5.68868	0.880063	-0.239979	0.950902	0.997547	0.773142	0.817145	-0.392269	0.358054	-0.032363	0.953021	0.760882	0.970589	-0.51205	0.238648	0.838543	0.711292	0.995739	0.762969	0.999983	0.101863	0.539026	0.822329	0.485866	0.661279	0.964113	0.819159	0.958825	0.672421	-7.17865	0.993528	0.988904	0.450968	0.982655	-0.446196	-0.346745	0.999135	-0.712377	0.765687	0.418041	-0.628128	0.999677	0.66422	0.772472	-2.87272	0.976944	0.525408	0.662018	0.0961148	0.652599	0.468034	0.524625	-0.0626038	0.736081	0.958014	-0.879801	0.796471	0.801452	0.5514	0.768432	0.638362	0.998061	0.886135	0.406276	0.479679	0.251549	-1.27234	0.25238	0.141493	0.473003	-4.06075	-0.661365	0.826828	0.972008	0.99313	-1.16233	0.9859	0.894925	-0.384537	0.772325	0.926451	0.967655	0.977206	-0.210969	0.896832	0.973173	0.893809	0.955048	0.849304	0.99455	-0.505293	0.634159	-4.68555	0.944952	-0.492132	0.537889	0.521299	-0.385633	0.791873	0.390886	0.539351	-5.6325	0.605193	-0.547462	-0.376869	0.985865	0.444141	0.1641	0.977221	0.985524	0.899811	0.937969	0.139135	0.999972	0.596208	0.989133	-0.630104	0.355518	0.643097	-0.714574	0.555814	0.99702	-1.26186	0.996812	0.935949	-0.454575	0.716747	0.247535	-0.562203	-2.10851	0.439197	0.766404	-0.531607	-0.203967	0.121214	0.980149	0.410198	-0.622034	0.906304	-1.11203	0.872646	0.409793	0.959877	0.435113	0.501582	0.0548699	0.728932	-0.861458	0.17602	0.801349	0.60432	0.998484	0.602372	-0.248608	0.54344	-1.00459	-0.0966556	0.446275	0.881186	0.763908	0.748384	0.677294	0.998363	0.176862	-0.529395	-0.126023	0.999244	-4.11321	0.736061	-0.526198	0.411874	0.236728	0.974225	0.768499	0.518689	0.921613	0.735274	0.735827	0.983359	0.954901	0.891597	0.976156	-0.107632	0.918831	-1.04982	0.987001	0.95207	0.954405	0.616046	0.497164	0.87676	0.703619	0.988085	0.474608	0.117339	0.161021	0.994595	-3.8629	0.685406	0.712541	-1.14295	0.162481	0.751741	0.989778	-0.969538	0.262316	0.110395	-0.0584636	0.273331	-2.05919	-0.29393	0.995385	-0.544022	0.0487964	-0.026768	0.990813	0.962613	-0.0271562	0.181519	1	0.834189	0.842119	0.904679	0.298946	0.718251	0.0637025	0.689871	0.43411	0.8832	0.798138	-1.70415	-0.173329	-3.56811	0.29152	0.618405	0.640969	0.987892	0.280479	-0.481289	-0.362664	0.994682	-2.14357	-0.168636	0.883678	0.992599	0.89172	0.0664983	0.990641	0.340204	-0.628772	0.974795	-0.148363	-1.59571	-3.50681	-1.49182	-0.555513	0.748618	0.992023	0.890979	0.998675	0.706587	0.71815	0.999756	0.536627	0.500162	-0.543527	-0.958548	0.0780491	0.893202	-1.76536	0.742646	-0.794588	0.965939	0.56429	0.839075	0.716593	0.860074	0.351577	0.987425	0.827872	0.993125	-0.311782	-5.47634	0.351626	0.842757	0.39929	0.926599	-0.390383	0.978929	-0.702769	0.925477	0.288967	0.345929	-2.10062	-0.371291	0.750023	-0.395168	0.999698	-1.60621	0.35579	0.969991	-3.72058	0.0205379	0.465137	-2.46715	-0.0262711	0.541883	-0.152045	0.800165	0.999543	0.969234	-4.81478	-0.458497	0.718266	-0.338646	0.475824	0.999559	0.596628	-0.939612	0.501613	-0.606721	0.229353	-0.0146085	0.750454	0.94474	0.184746	0.125593	-0.310255	-1.33258	0.340954	-0.270549	0.503183	0.997227	0.969658	0.356889	0.999976	-2.02734	0.780992	0.997957	0.329985	-1.57789	-0.391104	0.755406	-7.65301	0.991443	0.881759	0.857361	0.968676	0.998505	-0.447601	0.998103	-0.675935	0.905664	-4.23976	0.519594	-4.61835	0.900607	0.999378	-0.20121	0.746517	0.984209	0.635439	-2.33546	-0.00483905	0.994149	0.817751	-3.28659	0.973769	-0.154902	0.640275	0.724618	0.986919	0.908344	-0.657738	-0.55676	0.386093	-1.89363	0.942082	-0.382136	0.45217	0.728875	0.970928	0.316987	0.632824	0.996767	0.971309	-0.38469	-0.973902	0.311978	-0.390726	-0.792473	0.298095	0.999845	0.994385	-7.13126	0.734057	0.990959	-0.562338	0.412652	0.954219	0.989299	-0.205146	-0.219908	-0.116861	0.068056	0.977805	0.600972	0.162801	-3.6341	0.94433	0.979328	0.280041	0.773788	-0.509586	0.793303	-0.681065	0.0194863	0.96374	0.139683	0.716735	0.102104	-0.766111	0.619378	-0.0845628	0.3384	0.9816	0.204809	-3.7198	0.995283	0.931467	-0.0196862	0.999315	-4.67843	-0.136398	0.999147	-0.484889	-0.384668	0.97327	0.506623	-2.80751	-0.54155	-0.515827	-0.376213	0.908991	0.965506	0.333032	0.701697	-0.0595163	0.917202	-0.716716	-0.345171	0.97133	-1.25221	0.933637	-0.396233	-0.329787	0.591706	-0.302936	0.374091	0.616283	0.812808	-0.301299	0.401649	0.945778	-0.0906183	0.999994	0.427167	0.911087	-0.81236	0.933764	0.710408	0.52715	0.965989	0.949593	-0.707193	0.880862	0.653114	0.294731	0.94842	-0.764265	-0.288598	0.365268	0.191342	-0.30707	0.788267	0.590332	-0.0618169	0.57098	-0.115645	-0.595617	0.965921	-6.10106	-12.4138	0.307833	0.476752	-4.86468	0.39096	0.98848	0.478241	0.385866	0.951039	0.552285	-0.736889	0.989889	-0.705252	-0.618276	0.449356	-0.621706	0.534035	0.353802	0.972018	-10.5394	-0.0922822	0.881649	0.486063	-0.0121645	0.919731	0.659326	0.989363	-0.285941	0.72733	0.191573	0.741847	0.812083	-0.566289	0.939461	-0.05928	0.989898	0.491769	0.938706	-0.606936	0.982238	0.821972	0.598919	-1.16328	-0.356171	-9.12498	-0.0865452	0.899532	0.928872	0.899596	0.445462	0.999892	0.983863	0.156551	0.966566	0.779981	-0.505272	0.942398	0.0960562	-0.920045	0.813181	-0.0903907	0.629483	-0.863198	-1.90689	0.640861	-0.0353986	-0.685166	-0.528561	0.92183	-1.89824	-1.64673	-0.556259	0.998928	-0.774941	0.924478	0.995551	-0.320895	-0.622301	0.927963	-1.15588	0.761718	0.999021	0.692163	0.765077	0.367752	0.166736	0.558903	1	0.17815	0.606834	0.945764	-0.772853	-0.397675	0.920633	0.202876	0.981675	-0.757819	0.170957	0.459036	0.775423	-0.397723	0.66147	-0.507701	0.887749	0.909811	0.91918	-0.154499	0.849007	-0.500063	0.534106	0.912843	0.999043	-0.311279	-1.1757	0.0126729	0.817738	0.8348	0.584447	0.276784	0.468101	0.9995	0.509277	0.977401	-0.170111	-1.34806	0.653045	0.961681	-2.28305	-1.54066	0.00096478	0.880461	0.95065	-0.316567	-1.71097	0.999065	0.723591	0.793546	-0.302523	0.995629	0.44561	-0.299145	0.99628	0.110222	-0.437242	0.297859	-1.95011	0.715431	0.77752	-0.312729	0.204414	0.860122	-2.0221	-0.307459	0.504959	0.44715	-2.37417	0.936799	0.240577	-0.881058	0.915825	0.996362	-2.29301	-0.212301	-3.88053	0.970439	-0.228408	0.962934	-0.566325	0.18586	0.310824	0.913143	-4.26682	0.939487	0.692443	-0.329497	0.431082	0.762576	0.689059	0.55944	0.900597	0.628657	-0.428156	0.949872	-4.31291	0.855932	0.0838456	0.324183	-2.56949	0.41702	0.300437	0.962735	0.284226	0.919556	0.538008	0.754257	-0.932352	0.984207	0.207001	0.00421575	-0.0425664	0.732311	0.45942	0.990835	0.952129	0.503966	0.450724	-0.37489	0.340537	0.999701	-0.747141	0.999999	0.995863	0.998913	-2.24338	-0.26928	0.98803	0.373578	-2.98309	0.706569	0.997641	-0.880723	0.966648	-0.575896	-1.38668	0.987487	0.977444	0.97777	0.831951	-0.22471	0.728781	0.255152	-0.508852	0.989101	-0.0309099	0.231049	0.236292	-0.484908	-0.0275932	0.300184	0.918567	0.794488	0.993322	0.717069	0.990841	0.970685	-0.303168	0.130882	-0.229237	0.57717	0.880293	-0.270711	0.541129	0.576955	0.919741	0.69865	0.844194	-0.0600316	-0.385318	0.978513	-0.0878026	0.097586	-0.0531479	0.991021	0.974501	0.395694	0.846845	0.829243	0.911948	-0.593221	0.0261492	0.728153	-0.00109296	-0.724028	-0.10567	0.923967	0.602977	0.353985	0.892304	0.992479	-0.246498	-0.907294	-0.592834	-0.0553395	0.32979	0.843714	0.659018	0.25276	0.994208	0.592805	-3.34785	-4.01794	0.768201	0.496294	0.996472	-0.654055	0.990421	-0.145684	1	-0.183491	0.993167	0.103992	-0.341006	0.872968	-0.485727	0.814631	0.782918	0.945839	-5.05437	0.253644	0.982535	0.986901	0.834512	0.901178	-0.253155	-0.283373	0.995765	0.213057	0.945354	0.598576	0.485288	-0.154038	0.923489	0.999429	-4.50639	0.775278	0.955998	0.00638766	0.692096	0.348132	0.356849	0.229502	-0.0670691	0.0689502	0.999996	0.970674	-0.277768	0.130829	-2.00259	-1.02988	0.984522	0.97266	0.864764	0.271872	0.99021	0.0869433	0.930629	0.655208	0.999843	-0.90978	0.996782	0.63746	0.981945	0.541319	0.530954	0.691885	0.00046092	0.273027	0.883466	0.0133033	0.881373	0.869034	-8.1665	-0.0181252	0.980474	0.371553	0.647451	0.808511	-0.0859136	0.656901	0.0176094	-0.825171	0.753692	0.676312	-0.239715	-0.020685	0.432264	-0.233794	0.998014	-0.67513	0.399708	0.652352	-0.193978	-0.237898	0.642282	0.757234	-1.23157	-1.56263	-0.433536	0.946278	0.137909	0.889314	-0.833772	-0.0265702	0.95389	0.722951	-0.0785144	0.993913	-2.56998	-0.628793	0.642971	-0.995521	0.29324	0.999872	0.992624	0.00260336	0.467336	0.126267	0.667155	-0.297182	-0.248525	0.160793	0.584857	-0.481463	0.20172	0.574206	-2.94026	-2.01304	-0.229004	-0.698294	0.645454	0.993567	0.670435	0.81503	0.170463	0.81797	0.932464	0.823156	0.414364	0.933095	-0.659354	-0.197647	-0.284804	0.715626	0.834237	0.712792	0.472266	0.129006	0.290952	-0.411766	0.667079	0.956464	0.995041	-0.680582	0.999979	0.886764	-0.287066	0.767721	-1.73728	-6.80777	0.9607	-0.242689	0.0010292	-0.379576	0.140309	0.423217	-0.980546	0.757458	0.795928	-0.0900231	0.801522	0.999099
Astragalus_boeticus	0.168272	-12.919	-0.433342	-0.226816	0.834488	-0.704185	0.474412	0.0977125	0.999713	0.130585	0.348259	0.943511	-0.0919468	0.379373	-0.872655	-0.378563	0.855493	-0.789446	0.838639	-0.817744	-0.0415234	-0.108248	0.999358	0.841691	0.343262	-0.0319716	0.988627	-2.49248	-0.958835	0.967883	0.921893	0.928898	0.947237	-5.05927	-0.613561	-3.04033	0.36044	0.76089	0.78246	-3.75539	-0.285231	0.767086	0.438819	-0.743161	-0.376523	0.94462	0.999949	0.817585	-0.462728	0.48679	0.908158	-4.34924	0.061704	0.934678	-0.166001	0.939628	0.967371	0.443639	0.718671	0.743939	0.999186	-2.20357	0.856871	0.999571	0.089385	-0.536165	0.930277	0.641518	-9.80071	0.971986	-1.73029	-10.7684	-0.20752	0.656194	0.260639	0.97451	0.558479	0.227075	0.783413	-0.482074	0.773897	0.909191	-0.0935989	0.388332	0.951748	0.878179	-0.164564	0.717433	-7.50441	0.615447	0.481203	0.830488	-0.321927	-0.652638	-5.81474	0.918976	0.117753	0.998832	0.97191	-0.194558	0.671002	0.181628	-0.175918	0.817097	0.964877	0.875489	-0.3107	0.598828	-0.200026	-0.122102	0.993113	-1.11846	0.974809	0.0877067	-0.826544	0.850689	-0.142635	-0.39332	0.79315	0.00824332	-0.120035	0.192101	-0.180095	-0.443574	0.995964	0.848974	0.754092	0.324368	-9.34592	0.934139	0.999202	0.713535	0.658829	0.994003	0.729294	0.711204	0.906163	0.999974	0.789277	0.912969	-0.0246685	0.308304	0.87406	-0.0723091	0.478678	-0.121168	0.528802	0.926328	0.369577	0.95211	-9.35575	0.542346	0.418602	0.750628	-0.054245	0.754364	0.200828	0.86912	0.925808	0.480302	-0.555761	0.99655	-0.33267	0.835926	-0.307311	0.836966	-0.447963	0.112435	0.864739	-0.94249	0.530675	-4.28607	0.495111	-0.812273	-0.128512	0.708364	-0.122165	0.989104	-0.29608	0.33913	-0.357115	-0.249084	0.84999	0.964405	0.988061	-0.279428	-0.261333	0.673505	0.676305	-0.424534	0.994112	-1.25481	-0.225592	0.948712	-0.959316	0.639948	-0.215165	-10.2336	0.994466	0.888474	0.926635	-1.14279	0.993676	0.509877	0.916043	0.974643	0.906646	0.248603	0.990485	0.981372	0.790395	0.365444	0.939124	0.863072	0.518832	-0.431463	0.996215	0.911539	0.872532	-0.144501	-0.828948	0.0358771	-0.869694	0.978807	-0.536276	0.925448	-0.566191	0.995959	0.96387	0.626374	-3.10176	-0.250634	0.698116	-0.502148	0.934467	0.810158	-0.634988	0.647466	0.473219	-2.5464	-0.0581032	-0.176902	0.615957	0.989854	0.293752	0.996392	0.0338849	0.398478	-0.131913	0.217322	0.0665991	0.970804	0.52919	0.616995	0.717352	0.586635	0.0399143	-0.722256	-2.43379	0.791359	-0.483498	0.977365	-9.21604	0.666288	0.755865	-5.4277	0.0223396	0.745604	0.136423	0.440294	-1.85504	0.962947	-8.86832	0.704635	0.708444	0.161816	0.0475833	0.00565298	0.796929	0.787814	-0.221262	-1.03354	0.00119515	-0.184557	-0.195733	0.773425	0.743285	0.987705	-1.55097	-0.679532	0.882142	-0.607913	0.639267	0.883191	-0.364642	0.998388	-0.196739	0.903978	0.780349	0.845479	0.388636	-0.190898	-0.508989	0.998947	-0.372661	-0.738957	0.941451	0.168543	0.274806	-1.25753	0.945853	0.498737	0.982593	0.996687	0.900502	0.903027	0.952679	0.652621	0.796036	0.659717	0.822521	0.99307	0.785582	-0.40492	-0.933766	0.870721	0.98272	0.997809	0.998296	0.514928	0.700152	0.558452	0.909738	0.166956	0.487321	-2.58513	-0.212764	-0.22062	0.650168	-1.49161	0.699864	-11.0975	0.812849	-1.10558	0.894259	0.320404	0.21984	0.495039	0.551826	0.62829	-0.146048	0.886508	0.674986	-2.74689	-0.502745	-0.921021	0.981355	-0.0161655	-0.435892	0.899089	0.547957	0.738583	0.958119	-0.520386	0.954061	0.264652	0.901923	0.859545	0.839771	0.934777	0.1333	0.998253	-0.284335	0.999263	-0.0872503	-0.0850073	-0.30714	0.41928	0.521001	0.238086	0.987275	0.788992	0.105845	0.999462	0.895362	-2.86735	-0.232694	0.40405	0.625912	0.530284	-5.56189	-0.230503	-0.479676	0.656219	0.466512	0.0949714	0.54358	0.336927	-0.115876	0.539124	-0.285597	0.246027	-2.60455	0.723531	0.538794	-0.856117	0.714238	0.0565872	-0.00288813	0.988771	0.414431	0.789623	0.972337	0.96819	0.4912	0.751036	-1.62917	0.988221	0.540548	-0.977947	-1.12295	-0.720773	0.53789	0.990011	0.542574	0.825125	0.912602	0.896119	-11.1482	-5.80345	0.953582	0.974726	-0.207743	0.102423	0.857585	0.783945	0.447721	-0.0278416	0.63718	0.98089	0.985359	-0.540725	0.998619	0.83477	0.0351987	0.0947842	-0.189745	-0.534606	0.940685	0.497027	0.650475	0.189597	-1.23437	-2.73167	0.314468	0.928982	0.864406	-0.395861	-0.753439	0.881604	-0.274759	0.990896	0.626862	-0.911123	0.943007	0.849478	0.976264	-2.82821	0.989819	-0.653562	0.977758	0.875033	0.166268	0.569714	0.994723	0.3185	-2.15682	-3.19867	0.872024	0.917787	-0.175518	0.976903	0.832722	0.217696	0.998066	-0.16605	0.87852	0.289726	0.996288	0.965457	-0.75541	0.783585	0.344056	0.277579	-0.599363	-0.159897	0.466118	0.355897	-0.719261	0.113096	-0.87531	0.166679	-0.51141	0.986542	-2.88617	0.809874	-1.76432	0.997152	0.546093	0.971065	-1.58419	0.961481	0.796996	0.588709	0.989838	-0.967576	0.168443	0.973987	-2.37799	0.976096	-6.6162	-0.0115555	0.905164	0.910272	0.104398	-4.13947	0.393033	0.239506	-0.482823	0.362695	0.94577	0.427461	0.558289	-0.25656	0.115999	-0.528651	0.795623	0.956428	0.827496	0.594933	-2.68276	0.805614	-0.610636	-0.263142	0.818284	0.97317	0.947013	0.756717	0.341341	-0.688968	0.697143	0.993507	0.726857	-0.576409	0.838188	-0.302246	-0.565477	-0.229775	-1.02743	0.653407	0.995558	-0.886542	-1.36372	-0.570402	0.445383	0.720748	0.435707	0.690454	0.97353	0.99911	0.95164	0.333701	0.988372	0.552787	-1.65475	0.126715	0.726496	0.492916	0.900724	0.949988	0.984518	0.259059	0.495955	0.232865	-0.149477	0.38157	0.732604	0.564938	-0.182927	-6.51971	0.471134	0.191061	-0.444897	0.645277	0.491382	-0.347757	0.892082	0.942154	0.995134	0.970797	0.999463	-1.49808	0.511921	0.876464	0.367923	0.864178	0.881397	0.132525	-0.572279	-0.0481629	-1.03232	0.967922	0.568047	0.287893	0.65256	0.404237	0.605639	0.196832	-0.63789	0.886365	0.299993	0.44736	0.0770183	0.408976	0.99074	0.255459	-4.68219	-0.259907	0.854465	0.803417	-0.22266	0.946395	-0.785049	0.862775	0.708419	0.953822	-3.43365	0.783694	-0.281624	-2.42971	0.0237938	-1.71311	-0.568518	-0.346301	0.212751	0.297509	0.935381	0.962304	0.950811	0.618117	0.573868	-0.21195	-0.883893	0.046489	0.875822	0.428967	0.862383	0.600024	0.108944	-0.458154	-0.284452	-0.209975	-1.44538	0.204906	-0.609231	-0.797528	-5.23818	0.995613	0.0283618	-0.219774	-0.162259	0.963489	0.61226	0.921212	0.992884	-0.27494	0.746159	0.712025	-0.874167	0.755079	0.904175	0.882683	0.884025	0.805453	0.85738	0.219691	0.733592	-0.0432665	0.932739	-0.284605	0.997891	0.404583	0.687031	0.55444	0.646435	0.909319	-0.0469262	-0.743087	-0.284563	0.278683	0.941681	0.161428	0.392398	0.929766	-0.198567	-3.49027	0.935689	-0.769598	0.993749	0.666466	0.894136	0.940342	0.293189	-0.154481	-3.91915	-0.237566	0.830513	0.383343	0.462474	-7.3074	0.803354	-2.02955	-0.023582	0.279457	0.0361874	0.88048	0.238062	0.680377	0.0222785	0.0635661	-0.432321	0.998281	-0.163307	0.488662	0.622281	-0.251574	-0.817515	0.59558	0.995272	0.949459	0.615106	0.569696	0.909887	-2.3757	0.956973	-0.461184	0.398379	-0.45105	-4.61786	0.996442	0.872232	0.50979	0.553617	0.058486	-6.04245	0.331598	0.944775	0.488308	0.845269	0.0627671	0.905011	0.276544	0.143392	0.906732	0.598774	0.969711	0.693204	0.961176	0.209852	0.711354	0.560824	0.615921	-0.873498	0.566366	0.985279	0.832596	0.818056	-0.356249	0.958439	0.209948	-1.32418	-2.0036	0.991592	-0.385709	0.688235	0.762669	0.68048	0.883331	-4.27795	-6.98802	0.289215	-2.7634	-0.290944	-0.571873	0.455714	0.574511	0.850969	0.527419	0.596356	-0.506617	-0.306835	0.238779	-0.0761471	-0.173855	-7.98894	-0.687392	0.888298	0.998244	0.95735	-10.0404	0.986048	-0.317982	0.993379	-0.476629	0.839422	-0.304241	0.575353	0.997649	0.986168	-0.109391	0.99999	0.487155	0.135859	0.961399	0.796353	0.964162	0.770923	-0.478292	0.980669	-0.341172	0.914187	0.991873	0.735911	0.996523	-0.492663	0.0866823	-2.15562	0.917925	0.88107	-0.69908	-0.183593	0.588364	-0.170158	0.0860069	0.483428	0.539781	0.850727	-3.82169	0.72406	0.598135	0.925893	0.723682	0.560878	0.792931	-0.842952	-0.031611	0.978479	0.49018	0.909963	0.184735	0.918118	0.0960263	0.0425396	0.676716	-0.422661	-2.02015	0.310476	0.585106	-0.263613	0.995768	0.58612	0.999796	0.407682	-0.540394	-4.01757	0.99553	0.0915649	-2.90916	0.965921	0.78789	-0.203289	-0.254477	0.998075	-7.46944	-0.657885	0.544947	0.713855	0.331914	-18.0383	0.849169	-0.0225529	0.860113	0.841901	0.984338	-0.83061	0.549725	-2.02232	0.264092	0.782589	0.374486	-1.65138	-0.555179	0.667134	0.447351	0.774493	0.835002	0.427948	-1.62213	0.6513	-0.130491	0.58453	-1.37198	-0.174138	0.531366	0.608555	-0.622298	0.700817	-1.76632	0.69276	0.303496	0.918337	0.565836	0.551313	0.999696	0.989275	-0.466917	-0.263487	0.360478	-0.0299185	0.999851	-0.101547	-1.40979	-0.323	0.566309	0.695879	-0.386219	0.921861	0.805376	-0.594676	0.672908	0.95773	0.887121	-1.05985	0.947338	0.895171	0.997893	0.665829	-0.675075	0.865754	0.49925	0.983262	0.874381	0.983737	0.963447	0.617387	0.986353	-0.731337	-0.209885	-0.480863	0.998548	0.998636	0.791113	-0.283783	0.950021	-0.856114	0.312464	0.929835	0.373174	-5.81287	0.931013	0.491185	0.208555	0.999999	-1.21779	0.907684	0.216721	0.566554	0.684786	0.125801	0.471992	0.973108	0.612378	0.863154	0.0227654	-0.687922	0.653896	0.756541	-0.0166846	-1.56863	0.33305	-1.98905	-2.21639	0.725094	-0.85626	-0.655019	0.984476	0.861467	0.679446	-0.542579	-0.656416
Astragalus_gummifer	0.177628	0.976029	-1.14027	0.698789	0.0660439	0.113474	-0.760137	-0.643694	0.293488	-0.903942	-0.528591	0.832081	-0.906298	0.993664	0.0527707	-4.18436	0.254856	0.516363	0.198201	0.999972	0.187915	0.706617	-0.780733	-2.91604	0.931008	0.673268	0.437444	-0.846549	0.635256	0.804663	-0.308725	0.362937	0.599382	0.928528	0.131657	0.852881	0.230032	0.0685049	0.984863	-0.482926	-0.187301	0.868746	-1.26188	0.979953	-0.324697	0.0170341	-0.647152	0.993392	0.352092	0.959737	-0.124384	0.293422	0.421189	0.999638	0.330092	-0.267077	0.213435	0.121848	-4.18944	-1.86957	-0.940078	0.99061	0.643342	0.438974	0.938301	0.955045	-3.3627	0.726218	0.815331	-0.324764	-6.05017	0.774818	-11.1354	0.989498	0.668443	0.562375	0.612877	0.934012	0.750811	-0.0220912	0.340135	-0.59925	0.964189	0.757589	-0.660879	-0.847603	-0.562138	0.991727	-0.991202	-1.14036	0.624974	0.99896	0.673034	0.477978	0.935785	0.0942726	0.999282	0.767054	0.823331	-1.35215	-1.5843	-1.94158	-1.5459	0.554864	0.902254	0.864747	0.51988	-0.512834	0.386123	-2.5221	-0.150498	-13.0528	-0.816784	0.403958	-0.0569703	0.889656	0.888022	0.922433	0.692443	-5.29423	0.807555	-0.0853841	0.895753	0.72014	-1.68184	-0.455878	0.931436	0.0532871	0.69308	0.842154	0.985058	-3.10767	0.814543	0.77394	0.663545	-0.25	0.794068	0.166875	0.973716	-0.43727	0.35531	0.994752	0.978769	0.997016	-0.21185	0.834565	0.942532	-4.45308	0.662653	0.971485	0.961491	-3.74161	-4.73587	-0.0374935	0.425404	0.70101	0.998995	0.232506	0.964358	-0.450145	0.495766	-4.52239	0.672483	-0.289524	0.991161	0.940846	0.910379	0.429058	-0.868904	-5.69635	-2.73777	-3.88851	-0.228575	0.731768	0.996625	0.984979	0.967851	0.414515	-0.421462	-0.641189	0.602099	0.261712	-5.26288	-0.206562	0.376559	0.996986	0.863735	0.110914	0.358787	0.563878	0.220016	0.942924	-1.51251	0.997684	-0.399762	0.0605507	-0.326849	0.538751	-0.0614863	-2.89011	0.734162	0.745167	0.972444	0.738378	0.849134	0.555453	0.943576	0.758118	-2.41585	0.412683	-0.0680189	0.959944	0.438423	0.86335	0.704089	0.556767	-0.561441	0.967388	0.533908	0.992469	0.400589	0.73547	0.865456	0.538523	0.51362	0.96064	0.571501	0.339352	0.999955	0.570458	0.981001	0.738393	0.876277	-0.0899245	0.520183	-0.116377	-2.77145	0.999706	-5.19353	0.592315	0.544272	-0.316037	0.531655	-1.40531	0.244026	0.770875	0.973625	-0.269723	0.918438	-0.763327	0.454661	-0.20592	0.0172471	-1.85884	-0.0558891	0.840974	0.153551	0.954053	-0.0583816	0.290359	0.535428	0.999341	0.0218701	0.408464	0.995447	0.613997	-0.150701	0.99951	-0.247537	0.0152404	0.998291	0.947783	0.222169	0.753253	-0.319685	0.867505	0.801493	0.329711	0.0834083	-0.00718676	0.815258	0.989282	0.829851	0.997835	0.956459	0.995608	-0.344494	0.596656	0.988462	0.0707403	-0.630195	-0.185906	-2.4963	0.140274	0.737793	0.97278	0.601237	-1.09363	0.928075	0.881619	0.298735	0.945611	0.17166	-0.312315	0.862483	0.986459	0.824708	0.649292	0.358239	0.314628	0.994197	0.994834	0.936388	0.331307	0.973699	0.251832	0.625347	0.998305	0.895272	0.972469	0.672763	0.999589	0.805027	-1.54282	0.946015	0.625628	-0.859783	0.986095	0.649307	0.915801	0.577434	0.905114	-2.37781	0.52596	-1.83729	-0.226284	0.121507	0.881313	0.530086	0.784321	0.948454	0.124968	0.887035	-0.773276	-0.730578	0.89768	-1.53851	0.551804	0.976163	0.999897	0.94626	0.854817	0.0608596	0.179285	0.568869	-0.519295	0.875011	0.733435	0.864374	0.534677	-0.319184	-0.0253157	0.691315	-0.951636	-0.220889	0.297667	-1.33065	-0.324984	0.69547	-0.344049	0.434458	0.378091	0.522349	-0.131938	-0.267257	-0.443698	0.225319	0.951262	0.988418	-0.324245	0.555899	0.748444	0.924759	0.934981	0.275381	-3.41827	0.91741	0.478715	0.885382	-0.458715	0.99462	-0.738174	0.552536	0.940654	0.15721	0.896863	-1.70907	-3.29816	0.63364	-18.2684	0.559106	0.379275	0.989762	0.904602	0.920897	-2.65567	-0.59623	0.150551	0.0585242	0.210997	-0.947355	0.951804	0.426555	0.830491	0.769716	-1.71992	0.898121	0.999547	-0.977118	0.711533	0.430979	-0.734631	0.318247	0.944324	0.609677	0.86991	0.411109	0.0938152	0.706552	0.621374	0.743619	-0.667476	0.624083	-1.01505	0.900749	0.308365	0.387206	-0.803082	-0.34847	0.46075	0.729144	0.857731	0.483687	0.566161	0.993236	-0.273256	0.598836	-0.0726978	0.230964	0.928955	0.445765	0.605724	0.087183	0.980474	0.996124	0.412436	0.886528	-3.01209	0.201734	0.998257	-0.208034	0.91774	0.898435	0.0734486	0.984554	-0.0942443	-0.28803	-1.77296	-3.26212	0.878922	-3.92798	0.986097	0.993884	0.86829	0.135334	0.64463	-0.641597	0.999652	0.227908	-0.564836	-0.241125	0.0750812	0.945892	-0.371068	0.962176	0.932722	0.310955	-9.74087	0.810814	0.818353	0.547911	0.0029089	-0.85316	-0.172101	0.655247	-0.140875	-0.465306	-1.15979	0.417887	0.432611	-0.832308	0.16866	0.736642	0.573466	0.0473675	-0.861417	0.866395	-1.81719	-4.89483	0.862602	0.954468	-0.518757	-0.538708	-0.377886	-0.419427	0.998954	0.903663	0.870438	0.713529	-0.971697	0.819708	0.78421	0.975705	0.991399	0.160967	0.800274	0.999225	0.402868	-0.606501	-0.489732	0.258322	0.740226	-0.529849	0.803511	0.674291	0.263267	0.848656	0.851183	0.990674	-0.122878	0.507862	-4.46269	-1.24418	0.541763	0.997923	0.885266	0.671941	0.686098	0.223136	0.969023	0.427459	0.9525	0.175755	0.401089	-8.48385	-0.903618	-1.26411	-0.399988	0.883171	0.446895	0.450419	0.761654	0.516738	0.217401	-3.706	0.237198	0.0208712	0.00133921	0.701285	0.989655	0.230535	0.635654	0.84793	0.828177	-0.189398	-0.428276	0.511294	0.992503	0.829702	0.29431	0.0842528	0.863675	-0.551535	-0.637523	-0.58004	0.979511	0.973847	0.988458	0.232544	-0.661568	0.966824	0.428672	0.991111	0.670492	-1.10406	0.743825	0.959991	0.981126	0.0933251	-0.43576	-0.275181	-0.935047	0.903597	-0.326286	0.99979	0.315336	0.993064	0.276987	0.280402	0.999831	0.528853	0.984499	0.685321	0.307028	0.725019	0.950899	0.953035	0.944652	0.222203	0.387111	0.790591	-0.0023228	0.996739	0.978111	0.212678	0.817144	0.504262	0.0212556	-16.2667	-1.15143	-0.162696	-0.296786	-0.919632	0.157285	0.992983	0.856765	-0.287205	-1.42136	0.0457748	0.603835	-0.144225	0.984815	0.43474	-2.11563	0.511794	0.163862	-1.13295	0.806311	0.993766	-6.01797	-0.336806	-0.111657	-9.95279	0.508731	-0.297227	0.474818	0.974119	0.599784	0.219927	-0.259108	-0.44586	-6.64558	-0.508233	0.292988	-4.16383	-0.298721	0.194243	0.416776	0.721377	-0.262509	-0.54679	-5.64425	-26.9202	0.415551	0.995024	0.995043	-14.0375	0.96493	0.525894	-0.0359716	-0.101564	-0.140763	0.965073	0.279878	0.998391	0.872471	0.859532	-0.611082	0.759789	-0.222437	0.781485	-1.8419	0.202233	0.966642	0.920435	-0.525425	0.0734346	0.96533	0.741592	0.590904	0.796273	0.677309	0.985859	-0.250411	-0.423024	-0.0267411	-0.42353	0.405164	0.655368	-1.35857	0.997245	0.503523	0.970989	0.985333	-1.62504	0.336006	0.584879	0.647024	0.679817	0.50154	0.589925	-0.217105	0.997872	-0.227321	-0.31121	0.702176	-0.370564	0.913784	0.879961	0.594755	0.836444	0.29818	0.666013	-0.139864	-0.405993	0.165852	-0.405265	-0.604913	0.0110804	0.989709	-1.81933	-0.675173	-1.19738	-0.369993	0.975595	0.628918	-16.5863	0.570932	-0.816104	0.898082	0.869662	-0.259961	0.970369	0.212308	0.892995	0.991853	0.427883	0.895627	0.725787	0.985386	0.259193	0.974937	-1.23768	0.694653	-1.00899	0.940716	0.725005	-0.318956	0.284921	0.846519	0.53518	0.0605903	0.902218	0.0731317	0.951682	0.99423	0.597011	-0.372118	-1.17884	0.654104	0.444815	0.0946128	-1.21182	0.924268	0.951516	-0.486611	-0.0371896	0.881135	-5.92942	-0.149384	0.55166	0.930049	0.799702	0.715346	-3.92382	0.770705	-0.620493	0.430738	0.399029	-2.51505	0.14505	0.00595833	-0.40175	0.684574	0.177091	0.121458	0.418432	-0.292259	0.990054	-0.0648602	0.982193	0.987009	0.961632	-0.510973	0.817912	0.597687	0.200672	-4.01851	-0.276411	0.956003	-0.211049	0.969245	-0.48873	0.369639	0.861711	0.987773	0.536671	0.729542	0.96526	0.969631	-0.222064	0.986753	0.876089	0.984451	0.977745	0.99341	0.988914	0.963617	0.465531	0.834311	0.620695	-1.61972	0.996114	0.272336	0.803218	0.991472	0.340581	0.984237	-0.558515	0.970393	0.999727	0.76007	0.283683	0.854876	0.884618	0.264262	0.685931	-0.295788	-0.468363	0.981415	0.750339	0.948654	0.50803	0.477609	0.324386	0.958274	-0.426752	-1.31049	0.294062	0.637266	0.811016	-1.0967	0.62515	0.750559	0.462466	-0.868036	0.179752	0.963602	0.803267	0.391849	0.559308	0.415019	-0.327361	0.375719	0.672874	0.0282911	0.806028	0.921457	-0.184161	0.70933	-1.14568	0.351708	0.907046	0.993299	0.959991	0.740951	0.743506	0.772284	0.229149	-0.338879	-0.134018	-0.0464627	0.854091	-0.482459	0.987755	-3.89928	0.966857	0.119322	-4.37921	0.995672	0.224222	0.99981	0.0597073	-0.445411	0.870098	0.0199902	-0.698758	-0.504052	-4.44268	0.934898	-0.484509	0.829604	-0.14175	0.96576	0.935142	0.617337	0.97608	0.44619	0.118827	0.996221	-0.221745	0.232888	0.918972	0.919299	0.582719	-3.80351	0.970353	0.990398	-0.573568	0.887859	0.87827	0.351971	0.99843	-4.93711	-0.120178	-0.0710883	-3.45422	0.820266	0.877855	0.807838	0.610171	-0.796534	0.621669	0.717714	0.882566	0.661844	0.903487	0.851687	0.997594	0.983696	0.898542	0.13171	0.395263	0.511482	-0.792724	-0.089023	0.964001	0.986419	0.123261	0.995374	-0.218655	-0.425146	-0.531271	0.962414	-0.176933	-0.527353	0.495462	-2.1275	-0.255395	-7.27907	-6.78631	-0.609932	0.907531	-0.288304	0.089732	0.98056	0.923481	0.956548	0.319416	0.905545	0.343829	0.894516	0.0965718	-0.17284	0.965529	-0.608433	0.928471	-0.321551	-0.0900914	0.310719
Astragalus_brachycalyx	0.180362	0.344616	0.908605	-0.373131	0.999602	0.974895	0.746507	0.954295	0.971838	0.989632	-0.201845	0.325083	-0.266676	0.922503	0.730399	0.96116	-8.39409	0.910332	0.433569	0.830052	0.710633	0.124273	0.728231	0.437104	-0.678224	-0.422127	0.707803	0.999994	0.872332	-0.0211839	0.197243	0.580261	-4.31032	0.790558	-0.131812	0.46464	-2.14559	0.788057	-0.867124	0.437546	0.333195	0.635276	0.824564	-4.11446	0.729138	0.903354	0.801198	0.432156	-3.11849	0.596745	-4.77915	-0.345998	0.370499	0.999998	-7.23928	-0.0880647	0.677559	-0.440054	-0.836922	0.956384	-0.352633	-1.70134	0.532744	0.736735	0.953876	0.998663	0.916012	-1.11178	-9.58979	0.955861	0.0384062	0.833704	-0.516572	0.999046	0.489599	-0.451402	-0.0134056	0.199685	0.949862	-0.862283	-0.215928	0.999336	-3.85154	0.238245	0.602225	0.873468	-0.7807	0.518243	0.960778	0.974882	0.147005	-0.322978	0.881779	-2.77898	-0.866163	0.995548	-4.18293	-2.55835	0.975057	-0.826985	-8.17775	0.605201	-0.010775	0.856614	0.858291	0.538535	0.98652	0.483985	0.80857	0.911	0.253246	-0.51919	-0.27227	0.64451	0.994252	0.984458	0.559465	-0.272647	0.351914	0.307376	-0.902269	-0.352774	0.493539	0.733139	0.972107	0.943008	0.986392	-2.81186	0.777542	-1.19684	0.481077	0.547052	0.951856	0.545532	0.305104	-0.312635	-0.143401	0.999453	0.0668093	0.819323	-7.90119	0.886415	0.455887	-5.52414	-0.185248	0.810866	0.616507	0.849911	0.64651	-0.93373	0.138101	0.4495	-5.64455	0.19802	-0.200919	0.300843	-1.18055	0.424961	-0.453469	-16.1708	0.0772842	0.999272	0.830587	-0.264917	0.708357	0.447433	0.940868	0.955828	0.199361	-0.543809	0.597779	0.9841	-0.529848	0.717319	0.791085	-0.233477	-0.273391	0.951913	0.476845	0.961878	0.478785	-0.200372	0.353741	-0.609337	0.966923	-0.223019	0.991889	0.717086	-0.405814	0.423735	0.451317	0.98406	0.804935	-0.39979	0.354607	-13.1193	-0.460067	-0.386746	0.844516	0.987403	-3.4504	-0.108349	0.951926	0.597676	-0.11014	0.763223	0.914189	0.167974	0.219382	0.492304	-0.796534	0.719341	-0.355505	-7.63126	0.994435	-0.31805	-1.57524	0.875817	0.958241	-0.59242	-0.261581	0.54429	-0.57634	0.914785	-0.285966	0.188039	-2.43817	0.934927	0.380744	0.062914	0.942216	0.989155	-0.664825	0.689059	0.87292	-1.28705	0.263516	-0.246333	-0.749182	-5.55891	0.518201	0.65583	0.70623	-5.32361	0.587244	0.868303	0.131781	-0.0672896	0.741793	0.154046	-2.95451	-0.409916	-5.0662	0.355317	0.724825	-0.29982	-0.425714	-1.37069	0.980849	0.130287	-0.78916	0.215392	0.73516	0.346432	-1.47881	0.934041	0.726236	-0.759214	0.901002	-0.05226	0.999998	-1.63503	0.878427	0.546518	0.569109	0.0164692	0.658221	0.891549	-3.51614	-5.38358	0.98342	-0.349327	-0.346622	0.984806	0.714525	0.911327	-0.496391	-0.0275055	-0.139176	0.276402	0.596111	0.184278	0.754883	0.990975	0.68197	0.975036	-1.47982	0.804213	0.642108	0.980672	-0.10209	0.888862	0.27395	0.741317	0.168618	0.295087	-0.200876	0.883962	0.780813	0.422236	0.729998	0.991581	0.678072	0.998697	-3.10969	0.396763	-0.530711	-0.603235	0.99684	-0.758141	-4.09608	-11.5448	-0.0577004	0.822139	0.0850125	0.402164	0.730389	0.626596	0.602531	0.945087	-0.667109	0.0200388	0.718048	0.907889	0.998928	0.447251	-0.158001	0.24775	0.892912	-3.12998	-1.23077	-0.226089	0.638679	0.74108	-3.55757	0.686068	0.966507	-0.894008	0.147535	0.387111	0.729913	0.214243	0.187008	-4.68769	0.963092	0.99983	0.991139	-0.103611	0.947431	0.00939218	0.838582	0.58241	-1.04271	0.905067	0.835486	0.99906	0.496937	-0.846566	0.762009	-0.181752	0.429056	-0.336573	0.934962	0.501454	0.361979	0.997387	0.975378	0.998787	0.607175	-0.0994972	0.0978561	0.920396	-1.88308	0.999998	-0.0579599	-0.900356	0.431308	-0.0390483	0.325056	0.359886	-0.22811	0.172152	0.589048	0.877896	-0.10337	0.665561	0.973427	-0.677808	0.67047	0.80853	-0.542855	-1.25683	0.580364	0.681945	0.981006	0.501737	-0.722253	0.675757	-0.280945	-0.122525	0.828396	-2.80463	-9.52792	0.625409	-1.395	0.115409	-0.888651	-4.36354	0.891888	-1.18703	0.688598	-0.608085	-0.527686	0.717861	0.90617	0.617576	0.828858	-0.347012	0.863774	0.994061	0.993434	0.0821787	0.996134	0.587254	-1.05849	0.818867	0.240239	0.791716	0.999995	0.230448	0.871389	0.998975	0.966337	0.941993	-4.37516	-1.14388	0.931132	0.814703	-0.558477	-0.326314	-1.52125	0.934303	0.789403	0.902636	0.780021	0.877203	0.768056	-0.136193	0.94446	0.749434	0.578975	0.0568666	0.959061	0.988385	0.292851	0.997554	0.739479	-0.697564	0.95827	-0.152968	-0.729955	-0.590067	0.887144	0.979886	0.951082	0.987546	0.993928	0.835694	-2.46672	-1.98056	0.379488	0.974165	0.474443	0.970771	0.838961	0.999801	0.700548	0.526927	-0.266147	-0.187616	0.0212842	0.743982	-0.00465676	0.360577	0.981064	0.88039	-5.21438	-0.0616809	0.890162	0.937326	0.998631	-1.62885	0.187606	0.99361	-0.578644	0.899461	0.96995	0.164742	0.374528	-2.65896	0.944134	-2.16398	-0.520053	-0.227093	0.390352	-0.179427	0.966887	-0.773876	0.424347	0.999997	0.992779	0.114407	0.542485	0.994046	0.84367	0.993596	-1.70485	0.514113	-0.403474	-0.2806	0.770437	0.608988	0.97886	0.986161	-0.0441725	0.889792	0.975904	0.958043	-0.0597524	-0.623883	0.0585088	0.713639	0.836333	-0.142864	0.984877	0.525424	0.924304	0.789422	-0.275579	0.254603	-0.126921	0.0160811	-0.233428	0.904824	-11.6739	-11.2706	-1.09403	-4.11256	-0.500997	0.844904	0.99074	0.221219	-7.63761	-0.724352	0.162617	0.902039	0.755893	-0.63926	0.762733	-1.19833	0.224444	0.541482	-0.873013	0.758575	0.85607	0.725415	0.679637	0.220852	0.452605	-0.649123	0.566007	0.967538	-0.435118	0.292644	0.0923132	0.102927	0.974101	-1.59523	0.899286	0.25286	0.188162	0.334413	0.0306988	-0.0753744	-0.0851354	-1.01273	0.12843	0.349422	0.776665	-0.874645	0.0253955	-0.231846	0.456456	-4.94211	0.894261	0.988601	0.442601	0.941416	0.986518	0.775317	0.942747	0.356446	0.903653	0.956515	0.252229	0.3445	0.208873	0.94348	-0.0951627	0.263785	-0.217867	0.467371	0.958631	0.758096	0.514362	-1.01638	-0.900313	-5.80955	0.91328	0.988301	0.639058	-0.218571	0.848446	-1.33959	-0.888128	0.959957	0.549528	0.349514	0.999822	-0.0918129	-1.58304	0.853056	0.999649	0.948122	0.909984	0.985728	-1.62949	-0.184433	0.983207	0.919814	-1.15593	0.276399	0.999761	-0.671051	0.9459	0.501721	-0.618133	0.413457	0.956044	0.660043	0.284138	0.957998	-0.0413808	0.835567	0.420507	0.983986	0.298553	0.912796	0.996757	0.285852	-2.24426	-3.74172	-3.7525	0.704534	0.213653	-0.260842	0.785055	0.00178435	0.347748	0.929762	0.537843	0.592473	0.839041	0.206046	-1.85368	0.890732	0.356931	-2.87823	0.165848	-3.40413	0.271422	0.994973	-0.729583	0.596543	0.972659	0.960757	0.611589	-5.45932	0.328807	-4.43402	0.999513	-0.602795	0.857948	0.721114	-1.08393	-4.80523	0.64009	-1.6939	0.916382	0.997342	0.923058	-0.324256	-1.44533	0.347604	0.520195	0.0703668	-1.22983	-0.797362	0.747312	0.422264	-0.328812	0.970303	0.74108	0.81256	-0.296699	0.938249	0.901967	-0.0448336	0.974955	0.873299	0.920695	0.165301	0.627106	0.910521	0.969413	0.832242	0.998608	0.980897	-1.95431	-1.06587	-0.321028	-2.67596	-0.355286	0.121755	-0.0669704	0.16734	0.991063	0.474625	0.855741	0.997822	0.102137	0.992474	0.864059	-0.708973	0.716588	0.928244	-0.260039	0.999927	0.216761	-0.332495	0.997927	0.734401	-1.39133	0.0253171	0.978978	0.239529	0.665628	-0.388441	-0.57599	0.996226	0.799768	0.985744	0.997299	0.464114	-0.188606	-0.47655	0.795462	0.777302	-1.63245	0.763669	0.462773	0.780881	0.510256	0.268529	0.402597	-0.584812	0.91879	0.440443	-0.379031	0.542857	0.867299	-0.905399	-0.406225	0.798288	-0.032956	0.681063	0.667171	0.479024	0.44535	0.587661	-0.093119	0.152158	-0.885318	0.999652	0.362107	0.719424	0.381777	0.413358	0.896273	0.385598	-0.0105476	-0.629913	0.848563	0.337827	0.651784	-5.3193	0.653366	0.421204	-3.0332	0.402235	0.236139	0.519541	-0.0371493	0.97771	-0.0942347	0.477586	0.998916	0.181179	0.893112	0.966985	0.998851	0.91319	-5.50557	0.0105359	0.494545	0.412668	0.794273	-0.24659	0.681906	-0.365528	-1.5714	0.996641	-0.538032	-2.95827	0.614579	0.502717	0.223814	-3.18392	0.990046	0.808145	-0.205956	0.838839	0.244318	0.975863	0.432326	0.996982	-0.501646	-0.579956	0.0722245	-0.955312	0.418727	-0.559375	0.669778	0.635286	-0.154866	0.640439	0.549718	-0.465582	0.861186	0.99715	-2.57128	0.989853	0.925477	0.854116	-4.89647	0.546959	-0.697277	0.647887	0.973354	-0.459778	0.978255	-0.625275	-3.20964	0.907308	-0.947816	0.995956	0.668758	-0.677253	0.773728	0.999698	-0.430544	-0.595726	-5.13989	0.0551472	-0.834807	0.371399	-10.3209	0.736468	-1.43121	0.0974567	0.744688	0.48926	0.997692	0.957708	-0.593804	-0.0381153	0.345242	0.695175	0.847729	0.134596	0.871174	0.2855	-0.393773	-0.407575	0.422871	0.265717	0.352412	0.727908	-2.57643	0.955883	0.924046	0.266047	0.5849	0.925081	0.660823	0.999619	-0.153134	0.465396	0.88898	0.381324	-0.777634	-0.526606	-1.01619	-0.899443	-0.401107	0.637705	0.50194	-0.44222	-0.981438	0.11313	-0.34308	0.113209	0.849591	-0.138343	0.24057	0.944461	0.742459	-8.28077	0.731237	0.994886	-2.11858	0.903262	-0.699387	0.999861	0.960976	0.987054	-3.23204	0.945031	-1.62892	0.962765	0.857057	0.145095	0.982349	-0.101059	0.266265	0.384954	-2.57188	0.874216	0.58418	0.900886	0.674966	0.718142	0.725929	0.743613	0.0268989	0.99018	-0.852663	0.724165	0.963324	0.48256	-4.42659	0.861655	-0.299039	0.988132	-5.5768	-0.692101	0.200704	0.983116	-3.33261	0.50634	0.0191497	0.703526	0.893968	0.417208	0.999814	-0.00630909	0.989369	0.765017	0.418792	0.959359
Astragalus_crassicarpus	-1.10368	0.909591	0.988018	0.69344	-4.18448	0.999869	-0.709181	-2.90743	0.185088	0.576666	0.558943	0.159742	0.936566	0.480123	0.451771	0.0928261	0.695319	-13.6843	-0.187331	-0.668611	-0.123366	0.832686	0.961166	0.966577	0.966349	-0.159888	-0.791015	0.517887	-1.0786	0.963449	-6.10924	0.627899	-0.807273	-2.70531	0.070357	0.493169	0.29865	-3.33964	0.857557	0.910902	-4.0761	-0.774926	-0.11138	0.996603	-0.597197	0.142012	0.40652	0.933782	0.151744	-0.329333	0.969149	0.973347	-14.551	-5.38198	0.657035	0.334208	0.905384	0.998171	0.965634	-3.12751	0.971018	0.989471	0.430242	0.58506	-0.234618	0.715794	0.824708	0.999965	0.694065	-1.76129	-1.15911	-0.0242506	0.739068	0.262489	0.7678	0.623925	-0.953065	0.861529	-0.0835904	0.431021	0.889543	0.965434	0.510992	0.901995	0.763045	0.904605	0.984246	-0.160631	0.904021	0.654326	0.28201	0.990833	0.534124	0.988345	-0.398396	0.99661	0.697914	-0.536403	0.0198542	0.802403	0.225943	-2.29152	-0.582168	0.980125	0.999665	0.469023	0.507771	0.992528	0.420203	0.330732	0.734717	0.740884	0.979766	0.285694	0.957285	0.113828	0.285394	0.761677	0.993303	0.153793	-0.891843	-3.40317	0.572461	0.984296	-0.207013	0.99977	-1.05191	-0.973364	-0.813526	0.999772	-3.40716	0.817667	0.998956	-0.0561901	0.753641	-0.692397	0.979411	-0.378826	0.556732	0.850882	0.825325	0.482158	0.994996	0.676761	0.456417	0.769691	0.916807	0.557373	0.72101	0.525929	-0.679308	0.462913	-5.12372	0.676107	0.950662	-1.64103	-0.348414	-0.220066	0.892347	-0.361838	-3.43176	-0.0898998	0.966501	-0.123978	0.18807	0.369001	-1.02432	-3.4222	-0.677343	0.513641	0.352363	0.316786	0.237422	-0.226306	-6.41295	-0.106283	0.879799	0.915028	0.762328	-0.498919	0.80632	0.812065	0.794569	0.938022	0.881637	0.523923	0.999977	0.876404	0.996837	-0.319662	0.280505	0.294032	0.142052	0.542377	-3.6029	-7.01863	0.977091	0.874714	0.221627	0.989767	0.269914	0.268088	0.974973	0.987931	0.999395	0.849261	0.985735	0.775286	0.998001	0.220755	-2.57421	0.0950598	0.275784	0.443127	0.791109	0.999955	-2.54901	-0.395234	-1.34992	0.0566348	0.519456	-0.0968775	0.500959	-0.437723	0.909775	0.995108	-5.72894	0.646066	0.713991	0.778254	0.99068	-0.482377	0.889697	0.864318	-0.212878	0.607983	0.751197	-2.4922	-0.019698	0.984996	0.745247	0.552314	0.865011	0.986247	0.283129	0.649982	0.690049	0.0179414	-0.174199	0.999976	0.780212	0.27847	0.999818	0.859284	-0.646302	0.623054	0.993844	-0.0863076	-0.544725	0.978688	0.193738	0.666832	0.275719	-3.3722	0.973658	0.409543	0.802167	0.109965	-0.637045	0.56804	0.467319	0.28676	0.949648	-1.95123	0.33058	-0.801782	0.859176	0.554547	0.650274	0.707229	-5.57505	0.887646	-0.448202	-0.7418	0.852988	-5.13084	0.923225	0.821196	0.822121	0.468298	0.638059	-0.630911	0.327698	-1.73182	-1.51549	0.690874	-6.52762	0.196275	0.844478	0.839765	0.863982	-0.679307	0.961639	0.583635	-6.50635	0.983376	-0.954749	0.616467	0.687543	0.338638	-0.0513593	0.723553	0.364612	0.565068	-0.586261	-1.57575	0.227179	0.989967	0.589496	0.774119	0.363461	0.0971972	-0.170256	0.222783	0.45259	0.150613	-0.76818	0.542038	0.999848	0.645955	-0.469546	-4.04283	-10.006	0.515437	0.99992	0.28742	0.994577	0.0645027	0.0629816	0.939942	0.916348	0.120674	-0.811724	0.990731	0.871771	0.996944	0.459222	-4.75052	-0.521506	0.662369	0.991651	0.481347	0.0690168	0.920432	-0.252831	0.967976	0.662816	0.982838	0.999068	0.692684	-0.125081	-0.435269	-0.464038	0.492357	0.994712	0.242538	0.755363	0.995782	0.0879974	0.209323	0.610585	-1.34636	0.0724824	-0.803643	0.498013	0.994595	-0.898553	0.496813	0.400753	0.999833	0.618373	-0.840069	-0.145589	-0.379247	-0.634386	0.683536	0.471723	-0.18723	0.962094	-0.11645	-0.491381	-3.34215	-0.380248	0.98425	0.162068	0.453947	0.0347351	0.289674	0.0726027	-2.22707	0.99911	0.4431	0.17344	0.963411	0.950726	0.533754	0.994877	0.999547	-0.245228	0.696643	-0.858445	0.999397	-0.869257	0.136484	-0.567954	0.072294	0.864457	-0.476695	0.293808	0.175974	0.989265	-0.86407	-0.163481	0.950812	0.472733	0.650548	-0.544403	-0.093128	0.970474	0.233986	0.112626	0.917751	-0.552328	0.816151	-0.678755	-0.486521	0.132616	-0.498342	0.620796	0.97764	0.529032	0.866539	-0.787382	0.979413	-0.743633	-0.0930589	0.989569	-1.8288	0.945549	0.89138	-10.1928	0.795172	0.557717	0.710576	0.705893	-1.57283	0.853886	0.817068	0.688346	-4.72252	0.749095	-3.02459	-0.941764	0.997105	0.211443	0.575129	-1.13643	0.484167	0.456752	0.987173	0.99903	-1.50982	0.999667	0.502049	0.998895	0.345394	0.958117	0.586989	-0.744255	0.939663	-0.205735	0.817565	0.646189	-0.088653	0.691035	0.254081	-0.0556585	-0.211298	0.701745	-0.192468	-0.973271	0.161344	0.335869	0.817476	0.667533	-2.40743	0.649434	-0.164912	0.739556	0.380246	0.241458	-0.200509	0.954353	-0.628275	0.514065	-1.15219	-0.277152	0.823472	0.632381	0.562461	-0.435693	0.993061	0.141855	0.997366	-3.64024	-0.186209	-4.47098	-3.26736	0.864227	0.913727	-1.87693	-0.851942	0.998586	0.994378	0.095606	-0.314849	0.923691	-1.0656	0.905809	0.0651952	-0.532414	0.815276	0.98163	0.52672	0.19198	0.641478	0.631443	0.956643	-0.505244	-0.462857	0.995075	-0.767849	0.36728	-1.54262	-0.623198	-0.597875	-1.0292	0.983913	0.203511	-0.228173	0.804127	-6.36925	-1.98038	-0.581431	0.682847	-1.20323	-0.371924	-0.282168	0.697892	0.790536	0.602044	-0.359776	0.991434	0.52482	0.927992	-0.121031	0.00676105	0.834394	0.898287	-0.469728	0.703671	0.910726	-1.52813	0.146592	0.900398	0.566599	0.498398	0.976707	0.999448	-1.27796	0.728864	-0.744094	0.990937	0.413317	-0.268011	-1.46194	0.11918	0.733345	0.978003	0.712167	0.317345	-4.55318	-0.185384	0.167704	0.272987	0.971354	0.470046	0.752131	-6.42013	0.998999	0.99267	-10.3582	-5.07842	-1.32658	0.965556	0.954001	-2.67964	0.999828	-0.175789	0.821847	0.159629	0.0636728	0.0458747	-0.411266	0.999487	-0.483416	0.963822	0.551619	-0.219907	0.999726	0.842375	-0.466114	-0.822739	0.970618	0.046608	0.998678	-2.15485	-0.508389	0.843909	0.927028	0.243252	-0.963376	-0.297036	0.705934	-6.82577	-0.515436	0.803114	0.572372	0.385932	0.959899	0.953278	-2.09938	0.685628	-2.06924	-2.30905	0.206016	0.922862	-0.103396	-0.548484	-5.88273	-0.124547	0.566021	0.967097	-6.66865	0.968498	-1.67141	0.995864	-2.61014	0.210847	0.970149	0.848001	-0.444163	-0.655018	-0.227153	0.729268	-1.03705	-0.371507	0.695322	0.98723	0.989527	-0.00489465	-0.685835	-0.761636	-0.167405	-1.73155	0.617249	-0.976074	-0.490979	-0.245692	-0.882961	-0.0842434	-4.32361	-0.188706	0.329972	-2.93637	-0.324646	-12.9496	-1.16669	0.341997	0.45328	0.803064	0.509205	0.999808	0.0306138	0.914933	-0.232872	-0.275804	0.101414	-0.283234	0.933163	-0.367974	0.521413	0.352976	0.84221	-10.7558	-0.346346	0.701801	0.908499	-1.88576	-1.51117	-0.620299	0.0726272	0.966886	0.234747	0.345873	-0.660558	0.999558	0.371036	-0.0370159	0.0911983	0.198966	-0.0557276	-0.623726	0.172358	0.54865	-0.283115	0.40734	-0.0639723	-6.93805	-1.10091	0.999962	0.422402	0.915642	0.638597	-0.614951	0.626916	0.788465	-0.0933573	-1.25481	0.799748	-3.70992	-1.69537	0.972953	0.996911	0.155263	0.217135	-0.376799	0.958923	0.851641	0.627633	0.366279	-0.0604713	-0.455169	0.253901	0.351243	0.74332	0.734925	0.298796	-0.761761	0.659198	-5.60688	-0.0869167	0.904837	-0.00191826	0.938828	0.267415	-0.280975	0.242237	-0.829745	0.467071	0.176573	0.635036	-1.01036	0.977794	-0.531995	0.998075	-0.680765	-0.1795	0.830926	0.994678	-0.654154	0.999666	0.903667	0.911295	0.774922	-0.317775	-0.94871	0.512754	0.789756	0.330625	0.0769611	0.728552	0.999029	0.0780537	0.557309	0.916868	0.972209	0.972997	0.982678	0.999348	0.575356	0.882398	0.952171	0.833232	0.783001	0.915019	0.794326	-0.697884	0.46848	0.194215	0.833672	0.787013	0.993735	-2.58907	0.922336	0.221521	-5.86617	-0.629127	0.677362	0.889165	0.999927	0.827863	0.871618	0.0639369	0.851935	0.25214	-0.538592	0.453653	0.975408	0.72236	0.723565	-3.00506	0.856896	0.962343	0.98242	0.83891	-0.866048	0.564139	0.798526	0.997854	-0.0932496	0.378191	-0.171798	0.883459	-0.700702	0.450559	0.222314	0.291484	0.948517	0.404005	0.962051	-0.608814	-0.335662	-0.43321	0.886068	0.673334	0.263747	-1.5198	0.891566	0.851014	0.535299	0.176914	-0.623371	-2.96329	-0.496519	0.278604	0.286261	0.928085	0.889511	0.985255	0.809895	-0.243118	0.727227	-0.316751	-2.99863	-0.105853	0.940801	0.934581	0.902899	-2.28435	0.80742	0.986973	0.987429	0.123756	0.143601	0.941823	0.883276	0.66159	0.84878	0.948481	-0.355204	0.868976	-0.121594	0.92324	-3.17682	0.601352	0.415724	0.554336	0.505116	0.948074	0.979693	0.220689	-0.0122386	-0.0741384	-0.0977817	0.625854	-1.42388	0.801928	-2.95922	-0.205809	0.869542	0.958463	-0.962475	-0.241111	0.281518	0.999216	0.605876	-0.518528	0.682306	0.554948	0.996017	-0.462988	0.27147	-0.422705	0.675743	-0.490568	-0.983456	0.334312	0.514922	0.394763	0.743087	0.946891	0.962142	0.933525	-0.0220821	0.998802	-0.190813	0.947067	0.996426	-0.433806	0.396149	0.908671	0.303994	-0.595023	-1.41665	-0.0352574	0.835275	0.813956	0.826429	0.790492	0.800895	0.586406	0.101248	0.89496	0.930732	-0.401772	0.999621	-4.90963	-0.435307	0.939873	-0.254812	-0.763565	0.901153	0.893417	-0.779157	0.991958	0.40674	0.596373	0.0530023	0.999394	-3.20282	0.922253	-0.29694	0.997211	0.919493	0.99991	-0.189026	0.359856	0.499574	0.596612	-11.1861	0.491383	-0.517131	0.952049	-1.23007	0.222104	-0.748524	-0.347913	0.690482	0.827346	-0.0575752	0.0823622	0.870159	0.990816	0.978435	0.708782	0.894969	-0.244458	-0.130197	-0.247171
Astragalus_atropilosulus	0.286924	0.66115	-0.0217524	0.413483	0.515652	0.286389	0.989913	0.830993	0.0552346	0.746677	0.332234	0.902575	-0.132537	0.765537	0.916007	-0.0513876	0.881073	-0.164134	0.933307	0.902243	0.927651	-1.5387	0.770011	0.123262	-0.758939	-0.760418	-0.428283	-0.145371	-0.789544	-0.510376	0.0386126	-11.8263	0.849672	0.727183	0.894454	0.70091	0.896775	0.524695	-0.0762206	-1.08238	-0.100173	0.366193	0.936728	0.138632	-0.0679968	0.613246	0.456416	0.708529	-0.0162799	-0.0175851	-0.986999	-0.331776	0.984956	-2.18925	-0.206032	0.598425	-0.810939	0.812741	0.935985	0.943407	0.733476	-1.30714	-26.1337	0.998989	-0.342716	0.999992	-1.33478	0.985227	0.90632	0.633364	0.986154	-0.248528	-0.599995	-4.5611	-0.692518	0.980476	-0.719676	0.655356	-4.51816	-0.283673	0.81697	-0.232435	0.934873	-0.261569	0.355274	-0.189204	-5.6232	0.322656	-0.289859	0.810189	0.580311	0.901106	0.477489	0.657189	0.284649	-0.0268634	0.866449	0.360141	0.955968	-1.74083	0.934618	-0.321805	0.938489	0.999378	0.836568	0.988563	0.729458	0.804992	0.551743	0.99932	-2.38811	0.954011	0.329174	-0.832546	0.666208	0.976272	-3.34327	0.98906	-0.217061	0.425591	0.748565	-0.116721	-0.0996277	0.983176	0.943173	0.986012	0.809778	-0.657325	0.39078	0.99445	0.496896	0.980521	-0.525958	0.983642	-0.642421	-0.307011	0.468602	0.259149	0.864162	-4.90676	0.895764	0.0783569	0.77158	0.993653	0.541003	0.85932	-0.515055	0.981681	0.160994	-1.11155	0.979526	0.0705728	-2.5534	0.838085	0.402879	-3.1965	-0.715348	0.823708	0.945292	-2.19032	0.858245	0.94619	0.402709	0.875176	0.639287	0.0909217	0.895566	-0.356682	0.663828	0.776072	-1.1831	-0.487336	-0.589338	-2.18406	0.503655	0.838374	0.989284	-0.137979	0.00722977	0.930515	0.783432	0.881889	0.574712	0.982857	0.47897	0.413745	0.267098	-0.482364	0.953773	-0.0186476	-4.36811	0.625465	-1.08601	0.651007	0.958381	0.72042	-0.271679	-0.0324516	0.20355	0.944727	0.842462	-0.15433	-0.816034	0.999985	-0.613971	0.873799	0.519045	0.978685	-9.38823	-3.02798	0.793192	0.972554	0.559695	-0.35775	0.828183	0.943598	0.930841	0.981894	-3.04167	0.789203	0.756363	-0.099161	0.766613	-0.341565	0.312531	0.720326	0.831036	0.768286	0.590959	-0.317315	0.722837	0.204158	-0.90392	0.00557604	0.835495	-0.228615	0.958121	0.686916	-0.905994	0.833174	0.564677	-2.34884	0.860878	-0.291084	-0.580143	0.876609	0.778146	0.346824	0.753902	0.933317	-0.00686595	0.89011	0.778736	0.427207	-1.52068	-0.242851	0.997491	0.917666	-0.305139	0.944917	0.721934	0.876282	0.650642	-1.39522	-0.134443	-0.214831	-2.59891	0.645918	0.751305	-2.74809	-0.179396	-1.13637	-0.416726	0.983374	-6.17707	0.669449	0.847372	-2.12219	0.891873	-0.485687	0.678637	-0.241927	0.852492	0.0614134	0.993424	0.948914	-0.20898	0.892342	0.347033	0.851659	0.864077	-0.279922	0.839975	0.35657	0.405283	0.625179	0.712721	0.981341	-1.45211	0.339916	-0.328669	0.784301	0.988583	0.958438	-1.20449	-0.934788	-3.71621	0.988087	0.583811	-0.364966	-3.23391	0.180795	0.0838058	-0.444554	-2.82709	0.571283	-0.820904	0.73134	0.999592	0.66492	0.392179	0.0872264	0.105588	-0.274082	-0.192495	0.988716	0.747849	-6.13957	0.841208	0.518817	0.565046	-0.0661753	-1.18491	0.832291	0.472852	-0.123126	0.727657	-0.373715	0.319019	-1.69903	0.910148	0.601925	0.723966	-0.0749309	0.728768	-0.727854	-0.473564	0.715514	0.319652	0.997011	0.999219	0.180765	-0.420014	0.693281	0.0835987	0.585189	0.999987	0.502876	-0.0238768	-0.0225801	-0.530614	0.0693102	0.216245	0.89437	0.954941	-0.562757	0.671704	-0.0483589	0.892021	0.773775	-0.0801108	0.86389	0.464469	0.636544	0.894815	0.954648	-3.4517	-0.219693	0.999997	0.59921	0.907887	0.240519	0.690615	0.346623	0.93303	0.930741	-1.51371	0.228403	0.752264	0.630282	0.651648	-0.454856	0.00632778	0.640719	-0.322666	0.873922	0.570703	0.138746	0.991454	0.97354	0.303944	0.6169	-1.12986	0.912352	0.399451	0.550938	0.703615	0.733157	0.81386	0.981729	-0.70712	0.297396	0.628161	-4.11365	0.994666	0.998851	0.601601	-3.93216	0.936539	0.816632	-0.918197	-0.13498	0.932299	-8.65889	0.86171	0.890001	0.898901	0.617071	0.930077	0.89441	-4.80086	0.902682	0.539854	0.994351	0.092315	0.796855	0.974675	0.130818	-0.787445	0.557092	0.855822	-0.303048	0.467741	0.935276	0.900672	0.493685	0.868656	0.855182	0.773662	-0.448519	-0.230656	0.999642	-0.564996	0.928321	0.591786	0.88078	0.923381	-10.7113	-0.117371	0.996573	0.835899	0.253926	-0.858204	0.961983	0.533023	-0.298713	0.960224	-0.544468	0.710172	-3.94434	0.884811	-0.266573	0.987656	-1.4069	0.5229	0.0595776	0.803796	0.794036	0.995369	0.977594	0.463177	-0.142058	0.998814	-2.42534	-2.36996	0.892906	-3.06647	0.786937	0.286251	-0.375479	-1.55286	0.805553	0.142937	0.911041	0.996846	0.171625	-0.743957	0.43615	0.794491	0.964883	-4.25721	0.60711	0.180425	0.989278	0.835535	0.798285	0.925903	0.370314	0.511647	-0.609332	-2.90942	0.855483	0.779346	0.924801	0.740165	0.999549	0.961152	0.396622	0.528825	0.62321	0.89344	0.93316	-0.935326	0.57258	-0.030328	0.364576	0.948315	0.964978	-0.681461	0.723521	0.991857	0.932821	0.906333	0.0452373	0.848006	-0.380211	-0.287682	0.810986	-0.851829	0.82974	-1.06844	0.18431	0.618377	-0.609814	0.998696	0.907045	-0.984089	0.849292	0.772008	0.140902	0.997322	0.413756	-2.53543	-3.66945	-0.0524824	0.978529	0.891357	0.487894	0.994649	-0.708123	0.752383	0.858737	0.162843	-0.486274	0.987575	0.183171	-0.32553	-0.703575	-0.301043	-2.20879	0.479154	0.975511	-0.0744115	0.929611	-3.21899	0.998084	0.513998	0.412013	0.209576	0.424866	0.885337	0.792079	0.99749	0.992793	0.916959	-0.290365	0.29664	0.0730459	0.0266281	0.931718	0.494048	0.355322	0.876547	0.998393	-0.141297	-1.02344	0.9801	0.999633	0.694341	0.869282	0.349851	-0.980283	-0.809617	0.374312	-0.901503	0.732018	0.373163	0.743413	0.852296	0.98475	0.142766	-0.490303	0.354302	0.494384	0.473404	0.192101	0.805776	-0.355322	0.232384	0.586948	0.310988	0.571608	-3.5726	0.480559	-0.705879	0.917463	0.940171	-0.820699	0.655688	0.762878	-1.25031	0.900467	0.584034	-0.0181641	0.835311	0.966132	0.665312	0.742024	0.998642	0.947847	0.955151	0.901268	0.185629	0.804832	0.453863	-0.587788	0.79744	0.291412	-0.666189	0.872645	0.999408	0.779269	0.985033	0.999999	-0.214995	0.978429	-0.345102	-0.724466	0.519691	0.983799	0.785365	-0.84306	-0.182637	-0.0670055	-0.776051	0.998556	0.999276	-1.01355	0.625837	0.468272	-0.757138	0.996034	0.930853	0.557868	-1.3644	-0.137514	-0.515622	0.0692032	0.999849	0.288704	-1.40732	0.167387	0.687748	0.992888	0.168713	-0.415247	0.979443	0.817374	-0.251847	0.537682	-0.500513	0.00450065	0.999774	0.100708	0.0020986	-3.90959	-0.950449	-0.58479	-0.415879	-0.292079	0.0958347	-0.342939	-8.49104	0.898132	0.768377	-0.574255	0.865086	-0.71714	0.00811555	-4.91963	-0.764531	0.968648	0.953039	-0.122919	0.14419	-5.79861	-0.974298	-3.98219	0.729508	-0.457164	0.811684	0.893412	-5.13161	-0.44432	-0.00351022	0.539764	0.954388	-2.29128	-0.869443	-7.6835	0.834324	0.0948278	-1.47555	0.804442	0.872183	0.704134	0.210161	0.78391	-1.2244	0.934992	0.723814	0.0179977	0.393311	0.557131	0.00534796	0.784551	0.559207	0.424591	0.844853	0.161301	-1.83426	0.554541	0.685308	0.688716	0.915947	-0.0471647	0.626796	0.707085	-3.30402	0.641266	0.710457	-1.97381	-0.40292	0.0395004	0.142194	0.729988	-1.50643	0.865422	0.579828	-5.36278	0.963308	0.670599	0.688639	0.893282	-0.0563799	-1.00684	0.0545283	0.934075	0.879108	0.978846	0.109777	0.625136	0.0075274	0.90462	0.647935	0.794698	-0.670291	0.793439	0.65744	-0.493481	0.975729	0.409559	0.996512	-5.44382	0.943231	0.895243	0.932983	0.405859	0.17547	0.871658	-0.0935983	0.888996	0.772231	-0.461614	-0.0378623	-0.0763556	0.823855	0.390978	0.785224	0.995364	0.913904	0.893926	-0.929175	0.950997	-2.23245	-0.0277792	0.253476	-0.422138	0.290308	-0.439635	-0.432147	-0.609459	0.123647	0.272553	-8.73791	0.120622	0.974025	-5.79759	0.962416	-0.00094486	0.37529	0.16022	-0.751377	0.137494	0.899489	0.765084	-0.255026	0.591586	0.999958	-3.58424	-0.236097	-0.0863562	0.211645	-1.86314	0.998083	-0.624185	0.825012	0.898059	-3.22469	0.993975	0.99844	0.492427	0.279052	-0.692692	-1.78491	-1.77137	0.930265	0.40078	-0.517759	0.187461	-0.0865585	-0.268164	0.998897	-2.02914	0.319618	0.998735	0.862169	0.795018	-0.15705	0.314209	0.990019	0.475965	0.135903	0.905656	0.497944	0.203505	0.987291	0.165997	0.99131	-0.702444	0.987678	-0.034046	-0.586504	0.973068	0.553992	0.746374	-6.15628	-0.0196529	0.644749	0.531532	-0.533265	0.516033	0.627198	-0.870678	-2.27682	0.954299	-0.97785	-0.523307	0.667226	0.999387	0.340454	0.735602	0.918404	-2.16898	0.928088	0.999487	0.998222	-1.35942	-0.0823621	-0.764867	0.22321	-0.298148	0.976349	-4.80213	0.998758	0.939602	-4.196	0.948567	0.999973	-5.11764	0.250097	-0.547574	0.996495	0.951164	0.0284902	0.998366	0.848286	0.735086	0.496175	0.968695	-0.976465	-4.29724	0.760818	-0.0277479	0.339295	0.0565672	0.55386	0.935402	0.189629	0.497023	-0.363522	0.594442	0.992737	0.994543	0.857134	-0.196412	0.85495	0.549602	0.886838	0.323563	0.866386	0.728116	0.161592	-0.0910468	0.519869	0.59309	-0.512703	-0.206677	-2.11297	0.99931	0.483745	-3.28293	0.978191	0.24882	-0.637097	-4.50593	0.360636	0.766335	0.945615	0.211756	0.308001	0.388206	-0.259336	-0.347907	-0.0698542	-8.18987	0.903541	-0.21103	0.782414	-0.545713	-0.859425	0.993604	0.982948	0.254287	0.864271	0.647332	0.972857	0.103546	0.795199	0.911234	0.117597	0.686042	-0.783907	0.874083	0.290609	0.937591	-0.176293	0.99873	0.576949	0.00758944
Colutea_arborescens	-0.572673	0.797937	0.88201	0.996074	-0.36318	-0.884595	0.99086	0.781067	-0.350909	0.991021	0.0107201	-6.51628	0.897742	0.877135	0.02348	0.561204	0.834083	0.99872	0.997106	0.633276	-0.402758	0.194205	-0.145172	-0.0838552	-0.500806	-3.72583	0.995226	0.0926938	0.97518	0.999992	0.0446945	0.855522	-9.2407	-0.265438	0.462292	-0.634677	0.943448	0.381253	0.905212	0.0647671	0.994025	0.890065	0.947445	-0.578745	0.922817	-0.212449	-0.151256	0.618095	0.577535	-1.68371	0.670909	0.722175	0.861408	0.717251	0.973935	0.651711	0.748053	-0.705358	0.455618	0.851825	-1.03156	0.898107	0.798616	-0.317642	-0.23314	0.399672	-5.11656	0.35258	0.519084	0.999958	-1.52571	0.928256	0.808055	-0.0055933	0.622248	0.587993	-0.266352	-2.50756	0.815662	-4.46778	0.571356	0.656904	0.989163	0.899233	0.559082	0.925213	-0.0191237	0.0534632	0.725117	-0.0475398	-1.63872	-1.25259	0.933644	0.893344	0.772884	0.0572462	-2.10835	0.804258	0.13929	-3.30465	0.842132	-0.698205	-0.312875	0.373853	-0.548097	0.870075	0.875765	-0.627144	-1.73273	0.912517	-0.804422	0.535187	-0.146727	-0.283185	0.941838	0.695071	0.96104	0.715882	0.885081	0.0637193	0.999999	0.0513679	0.579675	0.991103	0.00769373	0.615159	0.429755	0.924125	0.453863	0.319693	0.996679	-0.695437	-0.41432	0.727754	-0.434214	0.758387	0.343656	0.439816	-0.524027	0.985961	0.910072	-0.184818	0.633731	0.169532	0.692793	-1.98036	0.968251	-0.190475	0.835474	-1.08586	0.207436	0.998333	0.590196	0.480978	-0.0748527	0.50575	-0.473975	-1.51397	0.131796	-0.728012	0.734699	0.743448	0.974303	0.997315	0.352104	0.991627	0.997873	0.961897	0.987352	-0.404537	0.450812	-10.8703	-0.629063	0.915279	0.631807	-0.485961	-1.92552	0.965218	0.99732	-0.0925933	-0.168091	0.0148279	0.234522	0.827679	0.367333	0.287672	0.99973	-0.260895	0.615232	0.859979	0.790347	0.683105	0.646988	0.227143	0.72746	-0.359606	-0.466528	0.307919	-0.821738	0.710713	-0.307482	0.49623	0.1691	0.925262	0.724371	0.876674	0.653167	-2.12228	0.87981	0.980862	0.996989	0.784437	0.478524	0.898798	0.96506	-2.44781	-0.93296	0.998421	-0.337852	0.629593	-0.467949	-0.756553	-0.0534259	0.999605	0.998797	0.390223	-0.456952	0.126976	0.92059	-0.225618	0.313264	0.913703	0.440829	0.377933	0.974353	0.935037	-0.19275	0.803823	0.907667	0.90283	0.308406	0.225237	-0.16093	0.782874	0.172492	-0.828474	0.858325	0.672808	-0.431037	0.789776	-0.0679194	-0.151546	-0.824708	0.998106	-0.531808	-11.4097	0.641819	0.39356	-0.238361	0.996481	-0.726461	0.391977	0.0625523	-0.304971	0.999394	0.710986	-0.21156	0.152774	0.52391	-0.602867	0.724352	0.941418	-3.55059	0.786989	0.846885	0.973409	0.986624	0.963552	-0.4575	0.656438	0.755811	0.709686	0.726977	0.999575	0.999589	-0.318662	-0.093076	-0.881688	0.608007	0.721252	-0.618147	0.73214	-1.29064	0.482101	0.891852	0.548965	-0.70796	0.104919	0.929872	-0.191784	-0.00925093	0.982915	-0.344577	-0.451868	0.35774	0.530569	0.884983	0.86727	0.984527	-8.78171	0.737315	0.778179	0.989981	0.806501	-1.53402	0.1889	0.958961	0.706969	0.776619	0.47132	0.73257	0.992105	0.0360509	-0.568629	-0.446819	0.676541	0.666052	-0.298853	-6.39309	0.926627	0.745964	-0.665336	-0.572734	0.54842	0.7999	-5.22624	0.950234	0.461503	0.799962	-2.37299	0.491473	-0.0139092	0.993285	0.687745	0.0215533	0.339201	-0.266193	-0.166135	0.890613	-0.10831	0.700735	-0.815419	-0.340692	-0.6378	0.436686	-0.154696	-0.376765	0.564751	-0.047844	0.413699	0.873657	0.925811	0.127399	0.996591	0.0960033	0.532732	0.803108	0.3648	0.936177	0.930612	-1.80316	0.923334	0.824274	0.520345	0.745601	-0.19962	-0.2831	0.824566	-0.50284	0.385802	0.888942	0.728612	0.687309	0.997613	0.311109	-3.25443	0.908278	0.99939	0.00894387	-2.0017	0.487394	0.543588	0.975067	0.870288	0.841974	-0.386566	-0.349097	0.848361	-0.46802	-1.60043	0.40939	-0.0876071	0.976653	-0.55927	0.988479	-0.111581	0.317668	0.760064	0.524344	0.449782	-0.170312	0.868656	0.492367	0.181166	0.837824	-0.13723	-0.51224	0.999738	0.629384	0.557538	0.753592	-0.447858	0.867664	0.138974	0.895016	0.0372713	0.887748	0.58836	0.999828	0.935222	0.987209	-0.639523	0.935644	0.952596	0.932258	-0.0851093	0.879099	-0.110391	0.862791	0.509517	-0.480767	0.999474	0.771031	0.837979	0.977779	0.998782	0.973129	0.329503	0.966188	0.93673	0.703346	0.239148	0.677821	0.536984	-4.82562	-0.703821	-0.610704	0.980915	0.853624	0.163202	-0.149223	-0.512929	0.823761	0.677657	-0.235039	0.974097	0.134273	0.767826	0.622835	0.852577	0.264262	0.228024	-0.162905	-0.179396	0.852864	0.739529	0.863099	0.29563	0.562175	0.84773	0.942228	0.89273	-0.0427544	0.844608	0.237764	-1.06862	-0.0442561	0.972252	0.984088	-0.648338	0.975375	0.863627	-0.327496	0.998147	-0.521414	0.92555	0.990517	0.979343	0.970714	0.318919	0.991669	0.151488	-0.681574	0.895464	0.100233	-0.322085	-1.86909	0.99179	0.344364	0.612643	-0.558016	-0.49504	0.999406	0.328387	0.998807	0.991729	0.966732	0.999142	-0.0103286	-0.164723	0.519472	0.999925	-3.7963	-0.281135	0.771175	0.285691	-0.211733	0.787401	0.107946	0.485774	-0.468353	0.99713	-0.410322	0.30743	0.998716	-0.145078	0.211346	0.991245	0.485713	-0.118233	-0.321878	-0.357096	0.247112	0.620964	0.304193	0.384759	0.0347764	0.980033	0.886115	0.700874	0.915285	0.78746	0.699009	0.0770987	-1.0037	0.930825	-0.62133	-2.34952	0.0893557	-0.676604	-1.75801	0.29728	0.864375	0.844772	0.354462	0.751575	-0.564061	-2.86725	0.921468	0.255555	-0.394087	-1.92739	-1.04858	-0.0853986	-3.52968	0.561033	0.376018	-6.02721	0.0846951	-0.149157	0.989925	0.286269	0.950759	0.999846	0.722593	0.91134	0.776603	-0.286686	0.182736	0.960318	-0.774964	-0.657759	-0.582263	0.741467	-0.0977626	0.952585	-1.05483	-0.127588	0.522103	0.448487	0.988602	0.683282	0.55393	0.745361	-0.759586	0.983964	0.781801	-1.80228	0.537929	-0.589016	0.836371	-0.3334	0.598233	0.940958	0.352873	0.315034	0.71778	0.799395	0.696039	-0.802712	0.913185	0.238638	0.855537	0.564576	0.667718	0.894553	0.706343	0.935495	-0.516848	0.662653	-0.513338	0.327776	0.313159	0.946468	-0.328654	-1.11684	0.941804	0.238754	0.765636	0.527819	0.924505	0.972916	-0.165196	-0.470561	0.997673	0.998213	0.00976967	0.792384	0.61791	0.0447921	-0.643852	0.934285	0.044114	0.8542	0.194755	0.986239	-1.76917	0.948054	0.996071	-0.180073	-2.31126	0.925523	0.996245	0.085492	-0.270449	0.451734	-0.70899	-0.721178	0.998087	0.675084	-0.468617	0.957038	0.572015	-0.31968	0.665724	0.874684	0.474765	0.963824	-0.145204	0.406666	-0.431711	-0.294017	0.997095	-2.40132	0.887939	0.0494525	-2.44968	-0.183226	0.865279	0.0852429	-0.345629	0.914495	-2.05588	0.484629	0.842531	0.38274	0.637742	0.97448	0.0949655	-2.9214	0.911236	0.0674556	-0.721964	0.999167	-0.0854012	-0.814232	0.581123	-1.99791	0.45491	-0.825687	0.961221	-0.144522	0.874647	-0.0602981	-0.140063	0.277848	-0.579076	0.95065	-0.777167	0.889835	-0.675518	0.668937	0.977831	0.427601	-0.620303	-0.625649	0.725415	-0.539611	0.297187	0.29085	0.0858643	-0.507317	0.91773	0.219205	0.275585	0.998269	0.817581	0.759855	-0.656867	0.797536	0.99997	-6.79102	-2.41964	0.502889	0.508434	-5.48619	0.916144	0.533415	-0.271592	0.0702398	-0.0527513	0.95806	0.357418	0.157858	0.983976	-0.216138	-0.307145	0.750004	-1.9861	0.501464	0.389549	0.999138	0.999788	-3.92715	-7.20636	-0.230569	0.635351	0.980137	0.335704	0.815311	-0.655893	0.979856	0.479547	0.851763	-4.12062	0.958473	0.480755	-0.0566212	0.929702	0.21995	0.630079	-5.0455	0.046617	0.940537	0.94418	0.982691	-0.229115	0.928405	0.149441	0.229292	-0.566592	0.6438	0.410408	-0.303999	0.180554	0.989089	0.484241	0.523902	-0.119123	-4.42273	-6.10698	-1.79888	-2.0357	0.670088	0.652266	0.902018	0.550489	0.816282	-0.15313	0.61501	-1.53492	-0.0120792	0.647426	0.984513	0.91887	-0.148612	-0.177342	0.746006	-2.95869	-0.575786	-5.0881	-5.22038	0.231361	0.995651	0.991829	0.689871	0.986434	0.168277	-3.03992	0.991518	0.945819	-2.56525	0.992982	0.156883	-0.278438	-0.267691	0.216529	-0.757576	0.973389	-0.777989	0.495464	0.992852	0.888561	-1.70892	0.442804	0.813833	0.488728	-0.0495376	0.225918	-2.03235	-0.0350975	0.903918	0.876746	-3.42952	-0.239824	-0.284618	0.999501	-2.73925	-1.94664	0.532917	0.999833	0.808671	0.833268	0.9959	0.997081	-0.514516	0.0464753	-2.0703	0.944676	0.402854	0.908334	-0.174696	-0.0271072	0.56162	0.999378	-1.65124	-0.430404	-0.782468	0.791917	0.81752	0.96847	-0.779589	-0.798428	0.65598	0.787911	-0.0519771	-0.2555	0.905286	0.849414	0.0678683	-0.325932	-0.418638	-0.197298	-0.63794	0.972624	0.563001	0.164609	0.730457	0.128456	0.055306	0.975094	-4.92476	0.219906	-0.621406	-0.989423	0.392349	0.99651	-0.497006	-0.00201808	-0.3251	0.203021	-0.422428	-14.5297	-0.212079	0.114564	0.981451	0.512045	0.517844	0.752858	0.638398	-0.41762	-0.288905	-1.92949	0.817788	0.256578	-0.280504	0.108362	0.462545	-8.68084	0.490963	0.175162	0.111158	-0.00724867	0.357646	0.99333	-0.273606	0.99998	0.834775	0.843393	0.855017	0.197781	-0.0141077	-5.24153	0.856677	0.563222	0.827546	0.889159	0.897803	-0.703643	0.236857	0.684716	0.998745	0.738033	0.990735	0.149944	0.953478	-1.00066	-0.0945633	-1.2526	0.993246	-0.0393317	0.449631	0.682289	-0.369391	0.220977	0.673939	0.605826	-2.07149	0.9959	0.315908	0.804588	0.912164	0.993793	0.0191147	0.304342	0.996676	-0.352854	-0.0852562	-0.131042	0.855985	0.606436	-0.267248	0.969396	0.776269	-0.160476	0.99836	-0.883843	0.81537	0.963539	0.146375	-0.342751	0.870356	0.983986	-0.0549175	-0.161835	0.979973	0.254775	0.279932	0.896871	0.0398347
Lessertia_frutescens	0.292506	0.984004	0.741487	0.768629	0.375062	0.64397	0.985591	0.559481	0.999997	0.693884	0.63486	0.946302	0.389302	0.810527	0.532535	0.985325	0.954874	0.999958	0.450476	0.931547	-0.00055959	-0.219855	-0.350939	-0.784495	0.865507	0.264457	0.946327	0.0286475	-0.10503	-3.22989	0.929119	0.586847	0.962041	0.507424	0.395138	0.895048	0.753074	0.976149	0.87305	0.976969	0.0196896	-2.26438	0.769182	-0.440266	0.54884	0.874828	0.921085	0.979795	0.890026	-0.569242	0.672168	0.0364609	0.940114	0.291375	0.864847	-0.600188	0.989352	0.607186	0.933402	0.0663737	0.448805	0.510829	-0.0199862	0.223121	0.0271011	0.974717	0.371201	-0.296515	0.658356	0.400532	-1.29816	0.94521	0.00794756	0.37409	0.660559	0.944951	-0.882269	0.176361	0.940468	-0.586798	0.651057	0.43445	-2.14603	0.128832	0.998935	0.0773427	0.915675	-0.0317319	0.481193	0.485225	-0.580104	0.751634	-2.52713	0.651248	0.920073	0.983045	-18.997	0.609708	-5.32959	0.0187546	-0.147153	0.0824708	0.46916	0.878485	0.278211	0.706417	0.536018	0.289061	-1.40133	0.695614	0.827019	0.458856	-4.03377	-0.520718	0.632496	-1.24425	0.745579	-1.78201	-0.393037	0.925136	0.856419	0.630134	0.520987	0.985289	0.77954	-1.51882	0.999205	-0.262548	0.407479	-0.17619	0.998389	-0.659534	-5.21557	-1.88309	-0.0534346	0.141073	-0.532116	-0.111128	0.434905	0.995357	0.958074	0.981866	-2.45028	0.962626	-0.0974888	0.213138	0.890465	-0.507743	-4.34939	0.632654	0.995672	-4.10714	0.855311	0.968703	0.0830369	0.0230717	-0.0922354	0.870048	-0.65208	0.268049	-0.548761	0.987204	0.99986	-0.663893	-0.491458	0.448842	0.876509	-0.100669	0.721662	-0.122474	0.769937	0.632706	0.769474	0.982357	-0.742982	0.342092	0.91686	0.656622	-4.97797	0.969435	-0.0937651	-4.37096	0.328701	0.438972	-0.117651	0.894201	0.607201	-7.6439	-0.913887	0.731929	0.734493	0.968176	0.401402	0.185287	0.54675	0.341993	0.729305	-4.23353	-0.148792	-0.289045	0.891002	-0.0269592	0.287835	0.0873793	-1.21288	-1.50304	0.999901	0.95837	0.8033	0.595264	0.281179	0.968311	-0.404913	-3.14348	0.872274	0.902039	-0.322801	0.974238	0.484252	0.583964	-0.101494	0.61389	0.689333	0.492151	0.16258	0.813443	0.270306	0.936709	-7.40357	0.351302	-1.32903	0.457894	-0.129304	-0.157852	-0.213471	-0.442178	0.92362	-8.82456	-0.136287	-0.569297	0.98176	0.0778486	-0.21954	-12.7801	0.996831	0.552759	-5.85453	0.97182	0.888812	0.821256	-0.1181	0.447862	-0.609403	0.976197	0.585835	0.240869	-0.236598	0.997618	0.629626	-3.75913	-0.552182	-2.79687	0.996551	0.864104	0.0335626	-0.630872	-0.21785	0.999899	0.74418	-0.742195	0.990668	-3.70358	0.203672	0.958308	0.802925	0.111602	-0.368238	0.998807	-0.207736	-0.797625	0.947602	0.996221	0.474597	-0.169815	0.661393	0.0357436	-2.97479	-1.12872	0.671194	-0.557223	-0.61891	0.7066	0.229122	-0.232452	0.589899	0.990316	0.364788	-0.1531	0.318295	-4.18852	-0.202007	0.956316	-2.22993	-0.410151	0.292931	0.659518	0.988025	0.596352	0.268105	0.884171	0.765091	0.217867	0.425483	0.85698	-1.0015	0.131814	-0.529026	-1.10153	-0.968548	0.315132	0.962686	0.979032	-0.543513	-0.131917	-0.251051	0.994997	0.214575	0.979812	-0.393284	0.997587	0.517222	0.789606	0.568884	-1.73835	-4.47594	0.456023	0.721527	-0.366254	-0.127179	-0.380932	-1.78665	-1.58962	-0.779274	0.479672	-0.598785	-2.1424	0.957126	0.993891	0.909451	0.886995	0.999846	0.999912	0.557693	0.0873103	0.9145	-0.90261	0.716751	0.81582	-2.93143	0.974005	-0.0527904	-4.06578	-0.0968809	0.734661	-0.481779	0.967826	0.464875	0.969326	0.99784	0.805606	-3.63457	0.933749	-1.02713	-0.122489	-0.421445	0.99974	0.764323	0.969336	0.664273	0.916855	-0.331198	0.851831	-0.954973	0.844829	0.198067	0.535274	0.878354	0.965449	0.728456	0.851311	0.981517	0.549833	0.880028	0.0123515	-0.453169	-10.1891	-2.35261	0.372283	0.925921	0.621586	-0.491235	-1.54917	0.870486	-1.00206	-0.257362	0.369607	0.839119	0.0741135	0.994899	0.607575	-0.714639	-4.34123	-0.00735862	-0.0251947	-1.1236	0.915146	-0.667794	0.913563	0.333692	0.504804	-2.7221	-1.51412	-0.366414	0.809569	-1.13197	0.623208	-0.227085	-1.11729	0.836857	-0.185195	0.0608517	0.999517	0.162733	-0.0327544	-8.62012	0.297718	0.751889	-0.0636806	0.583594	0.658456	0.494693	0.606257	0.862233	0.457111	-0.143299	-0.564961	0.63367	0.838461	-0.25157	-0.351896	-6.04942	-2.33779	0.341736	0.51413	-0.615022	-0.611199	-0.196616	0.966398	0.303803	0.230491	0.974756	0.992381	0.846228	-0.39075	-2.24714	0.990756	0.720384	-0.533493	0.999986	0.832259	0.201369	0.958101	-0.416443	0.892055	0.919693	0.842904	-0.104704	0.985444	1	0.0523778	0.933537	0.890773	0.50229	0.171806	0.969134	-0.132832	-0.423918	0.802447	0.642493	0.987686	0.0280194	0.220973	0.941304	0.96102	0.480134	0.99712	0.742575	-0.439884	0.343471	-3.43176	-0.196356	-0.239312	0.426334	0.912425	-0.652748	-0.421855	-0.673817	0.00357738	-1.75046	0.0585301	0.765713	0.650978	0.759892	-0.193738	-0.13717	-0.286799	-0.424436	0.994992	0.800268	-0.238064	-1.1698	0.0811354	0.898717	0.860747	0.786152	0.980431	0.339652	0.98089	0.994997	0.863412	0.991202	0.246933	0.436472	-0.424243	0.752976	-0.614098	-0.605378	0.969165	0.999864	0.885458	0.990965	-0.708214	0.680691	-0.287397	0.861596	0.342254	-4.13717	-0.146103	-0.301837	0.28115	0.152012	0.439984	0.426896	0.132032	-0.238577	0.933528	0.42412	0.984119	0.973946	0.0709524	0.378737	0.973146	0.723678	-0.205613	0.14911	0.516174	0.861562	-0.565523	0.987934	0.761322	0.572833	0.925361	0.242102	-0.230281	0.777672	0.995216	-0.232264	0.829818	0.974759	0.543252	0.871392	0.877007	0.951363	0.907422	0.334938	0.480063	-0.343219	0.941343	-0.108386	0.953566	-7.74018	0.787959	0.508204	0.911914	0.972076	-3.59044	-0.355777	0.00610828	-0.52076	0.978957	0.999923	-0.860225	0.903732	0.0306252	0.165988	0.866736	0.958353	0.91603	0.521829	0.549887	0.208017	0.94335	0.646745	0.793947	0.275083	0.999471	0.929576	0.692627	0.980844	0.898927	-1.14223	0.454421	0.91423	0.47329	0.867936	0.46503	-0.508311	0.999899	0.63497	0.946136	0.860167	0.754551	0.888722	0.509139	-0.177618	0.903619	0.615873	0.986437	-6.34631	0.647735	0.997429	0.879022	-0.306958	0.284788	-0.964246	-0.93544	0.889595	0.963694	0.282156	0.884427	0.639309	-0.108362	0.748948	0.352318	0.999048	0.355111	-0.109264	-3.53784	0.646143	0.0778418	0.986068	0.967565	0.933379	0.948973	0.996064	0.744316	0.880383	0.691069	0.98983	0.859713	-0.440127	0.863855	0.98058	-1.9509	0.947856	0.996587	0.0570518	0.00942276	-0.165621	0.989806	-0.545539	-0.381115	0.228582	0.860846	0.649671	-0.103978	0.227091	-0.861235	0.767798	-0.288045	0.33852	-0.404748	0.719188	0.982346	0.740045	0.923955	0.933794	-0.0435969	0.414641	0.992269	0.964189	-1.19135	-1.98106	-0.672769	0.0212486	-0.364951	-0.532331	0.248282	0.959318	0.740606	0.614945	0.836941	0.872981	0.169864	0.938742	0.932435	0.281496	-0.403423	0.96806	0.991685	-0.426557	-0.327681	0.807275	0.914135	0.736136	0.999011	-0.17468	0.18591	0.969846	0.0252332	0.932127	-2.32039	-0.330202	-0.0667143	0.948666	-0.0306871	0.343592	0.718207	0.981582	-0.625146	0.426498	-0.584457	-0.525166	0.855879	0.93248	0.838422	0.202456	0.660335	-10.2819	0.553441	0.288048	0.641229	-0.0443117	-0.200672	-4.42373	-0.171281	0.98364	0.313964	0.97657	0.329102	0.0946434	0.801613	-1.08079	-0.723836	0.999006	0.246431	-0.172924	-0.23898	0.99985	-0.589357	0.632598	0.215028	0.735222	0.859557	0.884452	0.954871	0.985773	0.672078	-3.05331	0.999357	0.62354	0.867151	0.847382	-1.24239	0.172227	0.414533	0.707956	0.993774	-0.667159	-0.00013693	0.464185	0.674209	0.996708	0.0944151	0.632623	0.458566	0.781598	0.994483	-0.858913	0.495627	0.99825	-0.50579	0.788856	0.310428	0.848729	-0.361807	0.946073	-2.53492	0.946418	0.42764	0.457966	0.98306	0.912176	0.676475	0.1913	-0.11737	0.433938	0.946474	0.992776	0.891484	0.76302	-1.13725	0.247841	0.752733	0.873709	-0.388912	-1.81605	0.978844	-0.141062	0.750154	0.579712	0.740776	0.774272	-0.376366	0.916785	-2.05344	-0.00170038	-0.811943	-2.31447	0.474813	-1.07058	0.159539	0.86438	-0.5671	0.0930265	0.973797	-0.68314	0.0859792	0.813891	0.723494	-1.27231	-7.70825	0.832593	0.996707	-1.79979	-0.0496311	-4.53845	-1.66214	-1.43124	0.299423	-0.00584399	-2.10775	0.673927	0.778705	0.998719	0.998241	0.998996	0.981281	0.994042	0.413465	0.142536	0.198105	0.702226	0.376186	0.811546	0.992017	0.684507	0.614266	0.620183	0.648647	0.789435	0.999354	0.607588	0.837227	0.0938791	-0.792201	0.662397	-0.571742	0.955734	0.487101	0.999682	-7.26144	0.468065	0.911677	0.908629	0.99583	0.931679	0.261783	0.995897	0.168488	-0.0840672	0.989228	0.129091	0.908329	0.551529	-0.0716853	0.275232	-0.44409	-0.0732292	-0.957352	0.849239	0.0850674	0.651691	-1.82717	-0.199087	0.31013	0.963691	0.817666	0.7307	-1.58749	0.824367	-0.640185	0.255459	0.0150774	0.541727	0.938132	-5.74953	0.222019	0.79174	0.86483	-0.418844	-1.02343	0.670361	-0.506115	0.49259	0.864579	0.916493	0.646949	-0.500493	0.730453	-0.525113	0.774151	0.661684	0.99985	0.749043	0.648901	0.943117	0.88818	-2.57057	0.95498	0.984949	0.813459	0.918234	-0.0128138	0.648963	-0.231616	-0.325658	-0.698704	-0.0349388	-0.75632	-2.25475	-0.292283	0.0772223	-0.0909524	0.566466	0.821157	0.971188	-1.80638	0.472221	-6.80004	-2.94627	0.953861	-9.08027	-1.39364	-0.399365	0.929032	0.784892	0.98808	-0.0350381	0.932678	0.835831	-2.04072	0.97541	0.494622	0.274041	0.15795	-0.376627	0.873274	0.600423	-0.0837988	0.52467	-2.27286	0.86217	0.734814	-0.722154	0.670278	-0.895999	-0.856364	-1.80741	0.988337
Swainsona_formosa	0.993246	0.979959	0.991291	0.949843	0.358484	-0.753107	0.320689	-4.19176	0.826991	0.991053	-0.241247	-0.861354	0.835511	0.249864	0.974878	0.511277	-5.70209	0.803614	-1.5484	0.908612	0.844334	0.762154	0.839116	0.559437	0.267336	-1.2822	0.795264	-3.86592	0.326769	0.96224	0.958921	-0.841706	-0.0133354	-0.692663	0.871856	-3.74595	0.986558	-4.84354	0.996907	-0.318844	-0.293213	0.941962	0.654868	0.938802	0.992599	0.698966	0.759652	0.858934	0.65433	-0.313196	0.42726	0.980598	-0.238545	0.985984	-1.59678	-0.692014	-1.33793	0.923208	0.401699	0.978214	0.286816	0.634425	0.856853	0.791094	-0.189651	0.19064	0.825959	0.750338	0.685547	-0.255392	0.990485	-0.215916	0.930889	0.970062	0.559841	0.803313	-0.0659412	0.985117	0.287161	0.402899	0.978335	0.510699	0.950005	0.995704	0.245221	0.498849	-0.265115	-0.105534	0.655348	0.838406	0.977065	-0.447343	-9.9468	0.132697	0.177023	0.992064	0.899156	0.626324	0.300748	0.879216	0.246735	-0.0903072	-1.09925	-0.232232	0.811366	0.836021	0.981991	-0.0301563	0.982562	-0.54625	0.363362	0.571272	0.529733	-0.20312	-6.50454	-0.269792	-3.94972	0.998996	0.849149	0.46365	-0.169611	0.905726	0.863721	0.852215	-1.9304	0.644889	0.978167	0.716127	-0.271159	0.806729	0.595276	0.997238	0.859088	0.508041	-1.75457	-0.458604	0.856869	-0.085773	-0.711605	-2.74796	0.991975	-0.878115	-4.45535	-0.932183	0.67432	-2.45198	0.0413366	0.626895	0.989523	-0.144689	-0.21633	-2.09573	0.919558	0.963988	-0.346697	0.55467	0.927487	0.286853	-0.435369	-1.187	0.628609	-0.686866	-0.0281158	0.990119	0.889834	0.0268951	0.160933	0.35618	-1.37607	0.999604	0.53524	0.095983	0.570351	0.58018	-0.139274	-0.0929838	0.823702	0.986345	0.883364	0.782056	-0.451412	0.0745808	0.894986	-0.873841	0.290845	0.986327	-0.255878	0.907877	-7.67876	0.836682	0.981789	-3.96919	0.720857	0.866195	-0.768209	-0.446148	0.735713	-0.400481	-0.81904	-0.278966	-0.11365	-0.740739	0.0205613	0.28964	0.583507	0.275202	0.427078	0.868441	-0.717755	0.797283	0.805012	0.998084	-0.356243	0.384411	0.0464208	-0.73457	0.129489	-0.37742	0.947531	0.869974	-0.0105285	0.883717	-0.758348	-0.044616	0.519627	0.99445	0.247083	-8.2983	0.999973	0.0316313	-1.64989	0.998342	0.785018	0.321211	0.995453	-1.51741	0.0135344	0.938815	-0.737295	-2.13943	-0.5778	0.446449	-0.717769	0.107032	0.407599	-0.717033	0.75164	-6.63836	0.863497	0.887457	0.994735	0.83138	0.39335	0.961831	-1.00173	0.999326	-0.329826	-0.316906	0.52014	0.999786	-10.6113	0.292585	-0.0783429	-2.8491	0.836258	-1.45874	-0.114879	0.832699	0.146487	0.819182	0.232032	-0.075287	0.222194	0.809642	0.723659	0.347424	0.896739	0.686592	0.988153	-2.14793	0.710521	0.996142	-0.271984	0.80521	0.976465	0.695139	0.930392	-7.07572	0.028489	-0.0832567	-3.99993	-0.00766879	0.640668	-4.57958	0.676072	0.871241	0.285066	-0.251713	0.959751	-0.0258976	0.998152	0.155529	0.932078	0.682353	0.0947029	-0.852078	-0.732308	0.919303	0.480632	-0.45745	0.863752	0.421749	0.164699	0.995242	-1.46623	0.56882	-0.70815	0.0987999	0.655562	0.0869357	-0.688713	0.357129	-4.06211	0.961606	-0.603734	0.70894	0.914983	0.524139	0.864429	-0.329297	0.382398	0.498676	-0.835775	0.911804	0.974918	-8.7191	0.950053	-0.386312	0.984061	-2.662	-0.781619	0.999824	0.926875	-0.879277	0.676808	0.84555	-0.216266	0.998113	-1.0213	0.329612	0.985285	-0.496614	-2.39653	0.89565	0.925929	-0.0725855	0.830958	0.531357	0.604548	0.801644	0.349407	0.920054	0.32559	0.758007	-0.592534	0.98446	0.616064	0.943355	-1.03048	0.898075	-0.395398	-0.108463	0.997733	-0.519635	-0.439425	0.668764	0.998848	0.958282	0.919622	0.421447	-6.92159	-0.404928	-0.49751	0.588213	-0.152747	0.244302	-9.70224	-7.73762	0.212073	0.0467258	0.816745	-0.211283	0.403357	0.479647	0.931101	0.460534	0.0601201	0.968665	-2.69714	0.320115	-0.239178	0.46051	0.765951	-5.67503	0.977193	0.838435	0.626994	0.856053	0.880275	0.976404	-0.596302	0.999731	0.999493	-0.622429	0.81185	0.581861	-3.40621	0.91908	0.989498	0.186795	0.449428	-0.102637	-0.351988	0.992441	0.287062	0.994551	0.71893	-0.637341	-1.87892	0.705757	0.19367	-0.496756	0.861555	-0.982902	0.986845	0.652995	0.994914	0.489001	0.988623	-0.483276	0.437647	-7.31633	-0.974105	-0.0878931	0.426473	0.960154	0.629078	0.940065	-0.147851	-3.37794	0.932518	0.354289	0.886543	0.620736	0.939879	-0.79625	0.623115	0.0547814	0.237749	0.413858	0.648724	0.113613	0.87482	0.914857	0.999825	0.283302	-4.6852	0.999518	0.982636	-1.05022	0.0775765	-1.81675	-0.156609	0.90782	0.999999	0.89585	0.294872	-8.19462	0.629694	0.482275	-0.104126	0.999804	0.721397	-1.36908	-2.73048	0.997715	-2.34534	0.432362	0.84135	0.716766	0.555891	0.488662	0.629936	0.846825	0.99236	0.712091	-8.5559	-0.456613	0.765872	0.818442	-9.23473	0.790697	0.276646	0.896451	-0.660331	0.991263	0.703795	0.854864	0.992519	-0.309637	0.983983	0.445689	-0.268494	0.952312	0.746077	-0.621758	-3.80148	0.703664	-0.266253	0.379273	-1.31969	0.999813	0.523106	0.94691	0.998915	-1.37559	-0.437769	0.943139	0.0970795	0.216463	0.920359	-0.0941508	0.810146	-1.45517	-0.15059	0.503224	-0.225461	0.308235	0.815356	-0.128754	0.120877	0.718727	0.284382	0.63924	0.924797	0.845586	0.658065	0.549834	0.98306	0.0657731	-9.63369	-0.270765	0.84004	-0.540484	-3.04724	0.563995	-5.26187	0.90979	0.898699	0.925146	-0.0651906	-0.185621	0.365753	-0.277597	0.843071	-0.887701	0.841719	0.406762	-4.62566	0.51765	0.459754	0.823305	0.880282	-0.738513	-0.53915	0.994527	0.849494	0.72399	-0.585511	-0.0730995	0.109394	0.0387824	0.327494	0.297091	-0.383831	0.995893	0.73048	0.970158	0.946773	-0.0869898	-2.42328	-0.584494	-2.21297	0.999565	0.337107	-0.868747	-0.531629	0.516314	0.858295	0.999561	0.501597	0.482657	-2.74066	-0.205982	0.935434	0.989524	0.936408	-0.912018	0.697788	0.920358	0.559589	0.291069	0.0205373	-0.430193	0.448949	0.99963	0.891871	0.0835198	0.960097	0.95184	0.951693	0.515786	0.617561	-6.39573	-0.532687	-0.206042	-0.54818	0.646174	0.999847	0.844887	0.914261	0.635702	0.953048	0.563363	0.024652	-0.0775464	0.596732	0.12257	0.980005	-0.66327	0.66092	0.822455	0.772316	0.195513	0.698756	-0.0910166	-0.184266	-0.205548	0.992352	0.342277	0.373446	0.995604	0.985833	-0.472566	0.873715	0.0275699	0.875971	-0.163506	0.616247	0.0658606	0.418454	0.995292	0.766461	0.517175	0.993804	0.911845	0.898257	-0.472573	0.242948	-1.88857	0.744509	0.784135	0.903275	-0.289142	0.567169	-1.10608	0.593072	0.384256	0.991913	0.162736	0.13661	0.846771	0.850832	-0.00711325	-0.696289	0.956935	0.625675	-0.425355	0.857878	-0.601452	0.925844	0.296274	0.976951	0.97657	0.971843	0.872285	0.202186	0.955173	0.998572	0.997744	0.248051	0.964412	0.907294	-0.0892624	0.613182	0.885724	-0.290993	0.959048	-0.370826	-0.437378	0.0111667	-0.583533	0.991559	0.662727	0.399673	0.86341	0.93932	0.82166	0.999349	0.078456	0.398897	0.70978	0.270879	0.913061	-0.760955	0.934824	-0.599638	-0.234943	-0.130981	-1.25156	0.555971	0.72285	0.973415	0.269795	0.994103	0.999144	0.861159	0.557459	0.787909	-7.58848	0.511772	0.909123	0.999873	-0.27097	0.48831	-0.234176	-0.066118	0.773667	0.381757	0.922135	-0.87271	0.340938	0.0191195	0.474345	0.989113	-3.49151	0.684921	-0.637004	0.674086	0.288931	-1.24603	0.802022	-1.33275	0.829152	0.975713	0.636528	-0.678356	0.35765	-0.857008	-2.80593	0.362266	-0.369494	0.917814	-0.50458	0.0908456	0.631505	-0.525687	0.900265	-7.04451	0.999995	-0.0199468	0.764906	0.323166	-0.324961	0.999174	-1.5771	0.369271	0.450084	0.807503	-0.152049	-0.453265	0.754769	0.836648	0.874396	0.577632	0.865834	0.999999	0.753577	-1.8983	-2.67265	0.149458	-0.795006	0.489802	0.962567	-0.933373	-0.126899	0.430829	0.991902	-1.40491	0.994923	-9.57507	0.87939	0.905167	0.750109	0.989127	0.122004	0.754312	0.999693	0.999937	-0.344957	0.859696	0.357552	0.976062	0.520194	0.5372	0.961658	0.148782	0.669392	0.99227	0.547838	0.988551	0.475479	0.600932	0.864337	0.786978	0.252106	0.921483	0.978927	-0.0826018	-3.78086	0.721743	-0.459664	0.380992	0.981353	0.811168	0.20999	-1.70891	0.835587	-0.612344	0.911115	-0.149292	0.996196	0.608234	0.453911	-0.374585	0.938172	0.967301	0.621354	0.911413	-0.0920892	0.553064	0.205287	0.411966	-0.584108	0.983735	0.367656	0.272857	0.884097	0.860944	-0.857389	0.890889	0.886656	0.858905	0.8623	0.8973	0.179039	0.974984	0.706602	-0.214169	-0.141963	-0.357945	-0.754599	-2.029	-0.0402663	0.21105	-0.285123	0.457855	0.0999	0.20294	-1.16637	-1.29644	0.973729	0.912348	0.902325	-4.23823	-0.0434813	0.922454	-2.55513	0.996614	-0.787022	-0.161135	0.973378	0.0122119	0.168287	0.962757	-2.78592	0.999905	0.99074	-0.615477	0.921369	0.449956	0.694482	0.227911	0.00325162	-1.84434	-0.870937	0.435875	0.891091	0.0667993	0.298751	-0.0918731	0.999908	0.557838	0.925202	0.941872	-1.20798	0.978282	0.999738	-0.269318	-0.728701	-0.463262	0.738968	0.946079	-0.266869	-2.62957	0.999725	0.988426	0.628566	0.970183	0.951024	0.988962	-2.69774	0.956829	0.679761	0.71692	0.992082	-0.277974	-0.154602	0.326054	0.971866	-0.342556	0.536231	-5.38311	-0.395464	-2.58943	0.814126	-4.66066	0.216329	-1.2722	0.601916	0.999182	-0.57204	0.53099	0.585393	0.770812	0.93466	-0.187058	-2.53705	0.276537	0.00791495	0.987424	-0.653554	-0.195805	0.928636	-3.92686	0.23052	0.667554	0.749999	-0.277197	-0.453691	0.393014	0.175936	0.921498	0.621243	0.995585	0.162485	0.680223	0.976147	0.999948	-5.15077	0.881236	0.973061	0.406132	-0.31203	-3.31895	0.146363	0.91691	-8.6308	0.472292	0.999812
Onobrychis_crista-galli	0.241394	-2.25068	0.876177	0.957483	0.287145	0.476948	0.185102	0.99965	-0.754589	0.955788	0.834816	0.20333	0.99338	-5.07491	0.999738	0.296751	0.990131	-0.659529	-0.0130216	0.462165	-12.5711	0.801843	0.843786	0.978065	0.300955	-2.42672	0.308842	0.816523	-1.97449	0.462133	-0.243609	-8.43574	0.481353	0.935559	0.393369	0.469516	-0.183945	0.966628	-0.0694721	-1.92717	-0.34088	0.754623	0.927314	0.885739	-0.481081	-0.627525	0.274522	0.475954	-0.848766	0.734507	0.65239	0.941193	0.222544	0.815012	-0.33704	-0.721973	0.887224	0.923148	0.875771	0.647776	0.668508	0.253982	0.629577	0.98616	-1.08696	-0.6722	-0.54676	-2.42168	-1.43645	-0.00805892	-1.68432	0.99507	0.894604	0.745889	0.244244	0.981227	0.985494	-0.776423	-7.31285	0.0853215	0.262804	-3.60846	-0.331828	-0.856335	-0.0402127	0.978073	-0.440454	0.111246	-0.487824	0.212212	-0.384446	-0.486486	0.667833	0.908395	0.494691	0.983069	0.0510664	-0.435482	0.96983	-0.599323	0.929918	0.885333	0.630388	0.982671	0.557082	0.272573	0.178576	0.684815	0.826286	0.548987	-0.524639	-0.209281	0.992351	-7.59451	0.975339	0.286868	0.947729	-4.36429	-0.795545	-0.376366	-0.881872	0.582124	0.985916	-0.417732	0.889721	0.983921	0.25959	0.690984	-0.760436	-2.8579	0.668603	0.555595	-0.180391	0.871605	-1.86155	0.590182	-0.597375	-1.00802	-1.37098	-0.109065	0.754637	0.997959	0.690503	-0.625666	-4.30909	0.10418	-2.04754	-0.753958	-3.05326	0.448261	0.979348	0.967435	-0.641782	-0.114483	0.913708	0.470014	0.935535	-0.00245227	-0.948086	-0.0958435	-0.355941	0.635605	0.997494	0.676446	0.1039	0.988948	0.970175	0.34325	0.479902	-0.811384	0.10401	0.91209	-1.54478	0.234329	-0.431933	0.997683	0.31576	0.586529	0.995802	-0.586388	0.090517	-0.0648217	0.376873	0.942245	0.681833	0.438291	0.0685812	-1.44525	0.672251	0.894176	-10.0974	0.914248	0.762226	0.940471	0.278049	0.691395	0.281275	0.952326	0.648629	0.396831	0.0995443	-0.44245	-1.58014	0.18817	0.688417	-6.84142	-8.14593	0.545725	0.904853	-0.0700682	-1.72782	-0.231873	0.422982	0.999999	-0.614721	0.666141	-0.150881	0.999706	-0.109261	0.775685	0.724562	-0.389736	0.170554	-0.795882	-2.54326	0.700533	-0.859755	0.969514	-1.18558	0.605114	0.275881	0.0811976	0.956561	-2.46776	-0.240146	0.595419	0.761781	0.791133	0.940625	0.977884	0.751838	0.615567	0.150785	-1.18496	0.956822	-0.88461	0.283326	0.926047	-0.12114	0.428055	-0.959507	-0.783122	0.99006	0.966735	-0.397657	0.669691	-0.141671	0.9241	0.708609	0.770105	0.335521	-0.609453	0.937867	0.997022	-0.00245722	0.903504	0.968082	0.470813	-0.614548	0.226863	-0.169357	0.646726	-0.921592	0.548555	-0.219444	-0.0242844	0.23038	0.822205	-0.481761	-0.561204	0.857725	-1.50575	0.331049	-0.132164	0.996721	0.960408	-0.388592	-0.386653	-0.442503	0.43392	-0.239606	0.0433169	0.913125	0.698567	-0.00613978	0.578464	0.512316	-0.367562	-0.569794	0.723298	-9.87673	0.89769	0.99249	0.382567	0.669714	-0.793625	-0.40088	0.230525	-0.87652	0.90122	-0.111047	0.2909	0.142751	-0.544981	0.881601	0.527395	0.786956	-0.0289434	0.490364	0.882606	0.716391	0.999488	0.14477	0.689335	0.855997	0.364708	0.924071	0.882486	0.913176	0.788774	-2.57428	0.6684	0.465893	-0.0251484	0.197323	0.989862	0.612716	0.528945	0.40774	0.217317	0.207325	-10.1658	0.95255	-0.335331	0.903209	0.275064	0.879111	-1.68448	0.988853	0.432825	0.0195413	0.981681	0.943266	0.999997	0.945591	0.759947	0.892082	-0.389108	0.768107	-0.585546	0.930545	0.906184	0.870142	0.967163	0.999351	0.555285	0.801564	0.999715	0.881199	0.999646	0.760038	-1.85175	0.726409	-4.40388	0.528313	0.991399	0.382422	0.388128	-0.28894	-6.50971	-0.707103	0.368318	0.963126	0.973533	-7.98304	0.672722	0.981931	0.071359	0.474644	-0.238683	0.81062	0.960002	0.426935	0.750305	0.403315	0.489692	0.673702	0.547953	0.981084	0.993765	0.895026	0.911853	0.770336	0.521674	0.556144	0.945964	-1.16377	0.844839	0.861216	0.937448	0.106857	-0.370049	-0.393006	0.335824	-0.620863	-0.338006	-0.404122	0.812595	0.966909	0.295848	0.98145	0.92141	0.84872	-7.1689	-0.21678	0.645244	-0.878137	-0.7767	0.945834	0.705407	0.555319	-5.50009	-2.84499	0.111568	0.950711	0.601419	-0.818211	0.150004	0.916021	-5.11798	0.924653	-0.457359	0.966427	-3.25677	0.346834	-0.402561	0.0309985	0.0239306	0.966134	0.638965	-8.18659	-0.423718	0.980792	0.977954	-0.107574	0.632876	0.72401	0.968566	0.0319531	0.982141	0.910113	0.999761	-0.750039	0.863592	-9.76344	0.979288	0.404326	0.847411	-0.963549	0.778431	0.762153	-2.28723	0.862837	0.61847	0.24483	0.791381	0.707177	0.711097	-0.142256	0.917606	0.982325	-0.78898	-0.389567	-0.394336	0.111098	0.639747	-0.325285	0.98744	-0.894899	-0.336791	-2.40641	0.948305	0.826397	0.652919	-0.205605	-0.608686	0.999967	-1.27191	0.131058	0.333503	0.574855	0.360756	0.265318	0.99511	0.8115	0.998008	-0.173701	0.905824	-0.18093	-0.226842	-0.0194412	0.716649	0.755034	0.923004	0.916305	0.995983	-3.58154	0.754783	0.00619424	-2.67265	0.238057	0.999249	0.999914	-0.8756	0.698379	0.0419359	0.978344	-0.373713	0.826914	-0.153848	-2.67276	-0.224938	0.866478	0.816978	0.682228	-1.13636	-0.258955	0.291115	0.0858084	-0.136612	0.781131	-0.500028	0.388144	0.27823	-2.32928	0.624545	0.323482	0.690871	0.912655	0.630355	0.696679	-0.671004	0.851622	0.177163	-2.31724	0.438793	-0.0172099	0.9725	0.559439	-1.01895	-0.720485	0.401041	-1.33017	-0.363683	-0.0177923	0.387216	0.944253	0.939484	-0.784704	-0.992984	-0.730263	-4.11874	0.792381	0.862234	-12.1901	-0.914926	0.988513	0.605284	0.721312	-2.92317	0.773621	0.0868129	-0.214178	0.0328469	-4.38686	-0.939058	0.746068	0.361435	-15.8524	0.948026	-2.15986	-0.589695	0.999273	-0.180728	0.999973	0.428764	0.96864	0.996136	0.753415	-2.02032	0.492312	-0.445324	-1.52244	-1.99342	0.882675	0.998487	-6.09478	0.619031	0.999992	-0.904253	0.616321	-0.110665	-0.0953454	0.998353	-0.637803	-0.663727	0.913138	0.822356	0.103441	0.941625	0.405278	0.665307	-0.687782	0.364499	0.21339	-4.72323	0.653845	0.929533	0.270557	0.964206	-0.475736	-0.0989678	-0.542019	0.885876	0.793132	0.896544	0.651736	0.940923	0.347322	0.217982	0.991898	-0.423003	0.522144	0.994559	-0.186407	-0.799836	-0.745988	-0.869844	-0.159976	0.965398	-0.267717	0.202709	0.854928	0.996392	0.703226	-1.29336	-0.87285	0.668475	0.991118	0.687214	0.772985	0.612675	-0.0854924	0.990667	0.999025	0.672827	0.152008	0.961521	0.937755	0.835793	-0.526926	0.985891	0.545691	0.914516	-0.815439	-0.367375	0.930142	0.999924	-0.338524	-0.784508	-0.245496	-7.64662	0.916298	0.997434	0.88997	0.778207	0.289572	0.76564	0.543774	-1.18273	0.981037	0.994172	-0.605347	0.995867	0.999317	-9.5085	-0.409288	0.0881328	0.938649	-1.16147	0.903298	0.843818	0.615861	0.0487279	0.21231	0.963908	0.877429	0.318494	0.41243	0.86248	0.334334	-0.0876107	0.857035	0.848323	0.339797	0.44039	0.990683	-7.37954	0.95155	0.262324	-4.65252	-0.176845	-0.658783	0.893961	0.973323	0.339238	0.996348	0.993891	-0.620194	0.315892	-5.06757	0.780065	0.880992	-0.232541	-4.34277	0.52402	0.224047	0.7724	0.919744	0.939514	-2.19982	0.993349	-0.706987	-0.276758	0.998322	-0.277034	-0.0623719	0.993672	0.997984	0.999879	-0.178926	0.998689	0.937215	0.613267	0.969842	0.963548	-0.588354	-0.0120243	0.0974471	0.992944	0.926907	0.536936	-0.5644	0.935851	0.982182	0.962296	0.806607	0.751622	-0.773303	0.792793	-0.17847	0.665824	0.0994791	0.976264	0.936995	0.689274	0.969983	-0.562454	-1.27254	0.0984341	0.0745991	0.0261708	0.968121	-1.19157	0.7575	-0.30921	0.673573	0.222488	0.0506204	-1.63471	-0.209374	-4.31457	0.756563	0.0610805	-0.467336	0.46691	-4.08124	-4.06924	-0.524987	0.751911	-0.628647	-0.642613	0.630057	0.973339	0.863733	0.0443364	0.857751	0.999999	0.868817	0.0794021	-0.161217	0.72296	0.964283	0.979568	0.991409	-0.648403	0.659703	0.430597	-0.380769	-0.509249	0.998901	-3.51475	0.987845	-1.90589	-0.616974	0.873999	0.688592	-0.196118	-0.201901	0.421952	0.903344	0.137813	-0.538559	-1.66121	0.975382	-6.59002	-7.11166	0.0510144	0.971634	0.618664	0.9371	0.874789	0.975358	-0.144035	0.267495	0.917967	0.468422	0.32833	-0.0953858	0.921009	-0.813928	-1.85401	0.608648	0.852064	-0.108335	0.861973	-1.17387	0.738431	-0.43674	-0.0311432	0.94899	-0.869514	0.842871	0.899169	0.00263205	0.265357	-0.10048	-3.68183	-1.68612	0.129891	0.839857	0.999999	0.975136	0.282183	0.385358	0.46516	-0.679445	0.632185	0.452629	-0.517379	-0.637692	0.998813	0.939059	0.810096	0.738224	-0.372901	-0.0605595	0.911295	0.165962	0.39802	-6.32782	-0.178464	-1.0357	0.947029	-0.0913262	0.71763	0.359603	0.976462	0.769189	-1.13333	-0.952612	0.748203	0.439154	0.399151	0.843625	0.717993	0.881635	0.998756	0.925607	-0.041177	0.981476	0.513941	0.983172	0.830753	0.540096	0.890578	0.0762272	0.848628	-0.258184	0.898903	0.680454	0.629753	-9.01335	0.982138	-0.155678	-0.342852	0.997393	0.814612	0.997208	0.977174	-2.12322	-0.0312667	0.92883	-0.761285	0.188712	-2.11146	0.0677519	0.79717	0.301594	0.999068	0.449301	-2.23909	-0.0243453	-0.419264	0.669906	0.903769	0.24621	0.627785	0.214691	0.773408	0.305428	0.32713	0.986185	-0.473768	0.960202	0.873576	0.998075	-3.24532	0.31472	0.725447	0.765486	-0.250062	0.950448	-0.562179	0.838281	-0.831695	-1.07366	0.555395	-0.179146	0.977264	0.413838	0.410353	0.591016	-0.881283	-2.94949	0.781259	0.801572	0.116625	0.94149	0.698101	0.281417	-0.734721	-0.0537567	0.589383	0.433724	0.989787	0.555947	0.752208	0.911008	0.163666	-0.730072	-0.594875	-0.51888	0.924473	0.676747	0.800541	-0.403909	0.830607	0.09322	0.872767
Alhagi_maurorum	0.240506	0.937039	0.6877	-0.514498	0.970335	0.95121	0.942536	0.618001	-0.744332	0.8048	-0.174212	0.938325	0.275615	0.562548	0.790964	0.717698	-0.26677	0.644502	0.934871	-0.895348	0.635781	0.998962	0.813585	-2.26005	0.627399	0.74125	0.266781	-2.8172	0.302982	-0.131531	0.836835	0.951924	0.21097	0.400283	-0.533412	0.797296	0.975454	0.118536	-0.352125	0.919779	-0.245446	0.589996	0.681929	0.497579	0.314884	0.769694	0.576906	-0.453332	0.704183	0.0281736	0.402725	0.806724	0.522539	0.979806	0.710915	0.698397	-0.611676	0.0166154	0.999997	0.182362	-0.193821	0.253113	0.656241	0.644588	0.649038	0.810349	-0.319965	0.999957	-0.547209	0.741618	0.576927	0.719774	0.975098	-3.17002	0.757894	0.228583	0.126982	0.71795	0.891234	0.707034	0.982707	-5.04138	-0.184883	0.999176	-0.557859	-0.291728	0.563656	0.0642352	-8.36618	0.369216	0.475282	0.382545	0.9684	-0.52852	-1.30666	-0.388899	-1.13879	0.687688	0.990077	0.958341	0.87122	-0.359931	0.00994655	0.714841	0.976467	0.816398	0.87455	0.981011	-0.449825	0.430553	0.390762	-5.49843	0.564185	0.708926	0.997354	0.0782873	0.94682	-0.884513	0.706831	-6.0575	-1.25276	0.981869	-0.246029	0.958292	-0.520121	0.811886	-0.239278	0.130459	0.992692	0.817927	-0.513668	0.320084	0.779025	-0.41324	0.994325	0.918519	0.138763	0.214547	-1.12254	0.288439	-0.445799	0.667009	0.964374	0.117041	0.998076	-2.2738	0.981018	-0.400305	0.536445	0.176281	-0.442127	0.587482	0.774495	0.357135	0.696849	-0.757993	0.791294	0.502066	-0.501443	-0.458819	0.0329292	-0.221619	0.707257	0.403236	0.0995593	-0.662394	-0.417394	0.93924	0.896405	0.278704	0.776796	0.125995	0.974416	-0.251344	0.829282	-0.110307	0.911267	0.597331	0.164529	0.593452	0.915577	-0.473732	-0.0832626	0.945367	0.566322	0.975231	0.96793	0.765902	0.543599	-0.0552634	-3.43892	0.664824	0.936501	-5.0006	-0.766305	-3.61993	0.984203	0.73258	-1.34427	0.700683	0.592764	0.985571	0.540972	0.826388	0.330497	0.964622	0.672877	0.994137	0.962637	-0.600428	0.923339	-0.641342	-0.509537	0.96297	-0.0795429	-0.31829	-0.933337	-0.333291	0.385586	-0.311652	0.339327	-0.553443	0.702994	-0.560567	0.939143	-0.136922	0.0408369	0.999911	-0.457525	0.546332	0.929263	0.149512	-2.16022	-1.27701	0.987311	0.612314	0.790644	-1.62106	0.704895	0.734886	0.323087	-1.28705	0.345708	0.0798808	0.670602	-0.530758	-2.21817	0.570167	0.862115	-0.0321028	0.160162	-3.10915	0.758488	-10.5019	-0.279437	-0.0489704	0.723081	-0.616716	0.389767	0.96014	-0.0315641	-4.9706	0.223366	0.838113	0.803237	-0.211888	0.613984	-0.547097	0.995298	-1.24485	-0.167277	0.956971	0.815918	0.810674	0.651843	0.999595	0.955293	-2.06964	0.348791	-0.218448	0.926949	0.639557	-0.568845	0.82626	0.999886	-2.05881	0.141361	0.981074	-0.364874	0.571501	-1.98313	0.0205069	0.742327	0.723624	-2.84037	0.706031	-3.84514	-0.402961	-0.0286595	0.999404	0.377835	0.973916	-11.5333	-0.465451	-3.00393	0.611614	-3.70626	0.968935	0.321718	0.885947	0.384752	-8.02633	-0.315787	0.527168	0.966966	0.997709	0.608742	0.917318	0.814866	-0.034479	-0.405805	0.743924	-0.182773	0.0903464	0.741388	-0.660503	0.967504	0.627294	-3.30829	0.481474	-1.12937	0.980963	-0.834442	0.633712	0.472439	-2.7326	-1.35594	0.999972	-0.0269725	0.682149	0.0529397	-0.181567	-0.256659	0.922862	-3.74584	-0.957536	0.999683	0.644962	0.365098	0.596548	-0.737554	0.560836	0.723704	0.801151	0.999571	0.931883	0.587141	-0.475986	0.791208	-0.0789027	0.164237	0.705073	0.703844	0.984567	-2.85711	-3.65041	-0.538399	-0.0914419	0.986677	0.369839	0.993928	0.88074	0.206933	-0.162128	0.840681	0.358721	0.739104	0.189374	0.852499	-0.560253	0.0704234	0.754139	0.36623	0.966301	0.829359	0.531814	-0.653496	-0.710643	-0.0148758	0.952134	-0.695511	0.297913	0.511022	-0.299101	-0.189234	0.799248	0.918542	0.521223	0.636448	-0.195711	0.991524	-3.09747	-0.494017	-0.573839	0.999903	-0.333153	0.310165	0.699531	0.999981	-9.41589	0.888487	0.480261	-2.8902	0.927367	0.244136	0.0518003	-0.056315	0.745619	-0.338921	0.933941	0.62312	-2.37756	0.184532	0.87891	-0.436474	-0.561293	0.827617	0.396039	0.987934	0.850981	-0.441246	-0.370861	0.497958	-0.468478	0.0395715	0.613195	-0.191327	0.290199	0.630143	0.134852	0.663518	-0.344409	-0.799355	0.997789	0.299611	-0.660485	-0.784077	0.968308	-1.24471	-12.562	0.764695	0.361363	0.911553	0.857534	0.540326	0.890641	0.950726	-0.206894	0.650165	0.0459407	0.983763	0.24472	-0.771177	0.998863	0.989665	0.750927	-0.400216	0.982311	-2.42579	-0.946585	0.965396	-2.50155	0.53203	0.837399	-0.694079	0.417549	0.738132	0.728539	0.78198	-0.460039	0.198245	0.17099	0.320745	-0.415023	0.944018	-0.912903	0.602907	-0.485969	0.238837	0.79399	0.922946	0.763415	0.298812	-0.524809	0.759643	0.175391	-0.864208	0.769019	-0.0755956	0.218545	0.763845	0.367949	0.983757	0.990523	0.999416	-0.589734	0.93853	-1.12379	0.973971	-0.241325	-0.0277657	0.0478581	0.785842	0.578309	0.82079	-0.833504	0.998353	0.663916	0.246753	-0.00057786	0.481714	0.772284	0.76834	-0.99323	0.907731	0.260981	0.902377	-0.573458	0.593107	-1.28282	-0.605793	0.159792	0.786827	0.0434706	0.224376	0.313374	-0.794777	0.635631	0.360548	-0.136738	-0.265916	0.771878	-0.191121	-0.067985	0.420709	0.892651	-0.17516	-2.37179	0.99091	0.022866	-0.566462	0.147722	-0.0244897	0.411256	0.112225	-0.994253	0.924691	0.269303	0.98514	-0.32727	-0.312477	-1.13164	0.99424	-1.53172	-0.884767	0.900934	0.99893	-0.583327	-0.255398	0.56823	0.119353	0.931731	-0.943398	-0.570782	-1.14021	0.918054	0.242764	-0.142444	0.208709	0.748328	-1.68998	0.728623	0.73932	-0.0763594	0.816593	0.999631	0.376601	-0.328723	0.443655	-0.171089	-0.0106191	0.588157	0.979165	-1.34981	-0.255882	0.88496	0.0691378	0.0616956	-0.0975559	-0.131744	0.966679	-2.28293	0.682951	0.226071	0.831839	-0.67888	0.814484	-0.257496	0.254775	0.654078	0.0124975	0.697537	-0.524147	-1.07929	-0.166174	0.611407	0.277784	-0.41573	0.335863	-0.0178327	-0.351412	0.997358	0.0331687	-0.33431	0.97255	0.766913	-0.941283	0.913805	-0.637921	0.883186	-0.298504	0.549934	0.975398	-6.99661	0.708905	0.804348	0.266021	0.840591	0.63188	0.352703	0.789511	-0.0512802	-0.305142	-4.59136	-0.845557	0.955628	0.929788	0.0057555	0.925655	-6.48448	0.913691	0.117294	0.674682	-2.56322	0.873136	0.976641	0.77394	0.150439	-6.22388	0.941569	0.655119	0.49657	-0.898484	-0.588398	0.791204	0.0970487	0.952968	-0.792293	0.233177	0.850697	0.495082	0.999078	0.946974	0.412444	0.985105	0.406337	0.999679	0.0164387	-0.859259	0.974797	0.984863	0.860119	0.790219	0.986284	0.824477	0.346313	0.98094	-0.26811	0.988891	0.665138	0.995262	0.851864	0.180776	-0.287772	0.424571	0.428632	0.197035	0.994229	-6.92661	0.973295	-0.195764	0.708276	0.500499	0.33164	-0.892986	0.87082	-4.35456	0.564171	0.60206	-3.89149	-2.11868	-0.0811509	0.169392	0.952027	0.483043	-0.529023	-0.561303	-1.01613	-0.832403	0.95797	-3.87309	-6.39396	0.482423	0.978124	-0.378003	-8.18153	0.705452	-1.47719	-0.517803	-0.282094	0.151869	-0.80761	0.707788	-0.450077	-0.604067	-3.23646	0.657229	0.0953122	0.675438	0.992144	0.86583	0.998056	0.162235	-0.132056	0.987562	-0.0979626	0.543986	0.901068	0.348325	-2.52074	0.681379	0.0527938	-0.0833234	-4.88339	0.682456	0.322463	-2.9346	0.354836	-8.39145	0.170059	0.461876	0.44828	0.179877	0.745557	-0.584546	0.922501	-0.241113	0.200319	-2.77893	-0.264777	0.748374	0.171684	-1.3081	-0.0693994	0.989864	0.358547	0.701144	0.197764	0.446701	0.40968	-1.84379	0.554835	0.00880131	0.168975	0.890644	0.859809	0.784566	0.985769	0.986932	0.343477	-0.333773	0.0606645	0.987293	0.72442	0.98513	0.911947	-2.33581	-0.416465	0.793054	0.335289	0.992041	-0.387325	0.663239	0.557021	-1.79436	-1.85686	-0.446424	0.999428	0.837085	0.684049	0.744783	0.828341	0.964731	0.999383	0.559295	0.37068	0.961788	0.683476	-0.598802	0.855154	0.917178	0.976426	-0.564714	0.959256	0.183758	0.420498	-0.165272	0.0124503	0.543018	0.903889	0.994481	0.989042	0.767388	0.860965	-2.91298	-0.16546	-0.469455	0.416551	-1.43608	0.883958	0.602061	0.715552	0.896502	0.52366	-0.0868383	-1.38955	-0.23534	0.713754	-16.4463	0.992217	0.980885	0.0227551	0.973467	-0.391349	0.693027	0.725821	0.739344	0.669469	0.650665	-4.91148	0.310211	0.0347567	0.41026	-1.52621	-2.5575	-0.112965	-0.54536	0.640788	0.921991	0.999616	-4.90621	0.921482	0.990625	0.747203	0.573264	0.308275	0.802884	0.998022	0.284165	0.547282	-0.280597	0.66996	-0.704011	0.0887837	0.245203	0.881182	0.884439	-0.711777	-0.00898795	-0.236674	-0.921902	0.835345	-0.387463	0.322616	0.463176	0.934843	0.482767	-0.239674	0.368727	0.893603	0.779894	0.436077	-0.379542	0.365541	0.554881	0.131606	0.803434	0.506717	0.617735	0.754018	0.489171	0.479417	-0.676616	0.894183	0.879281	0.913572	0.665431	0.61413	-0.298605	0.987112	0.976756	0.936307	0.99279	-0.743631	0.898618	0.969587	0.825535	0.468625	-0.329293	0.802031	0.870178	0.990873	0.957635	-0.430773	0.738847	0.960825	-0.139023	0.18932	0.646863	0.236024	0.827565	-0.802609	0.184236	0.877802	-0.334161	-0.463349	-0.761261	0.951473	-0.677596	0.295133	0.89056	0.0519756	-0.590819	0.928519	0.982894	0.988914	-0.286185	0.951138	-1.49325	-0.0398469	0.925485	0.312447	0.989602	-0.249734	0.0221484	-0.116623	0.999181	-2.6823	0.848538	-0.0499974	-0.638652	0.999963	0.430369	0.722361	0.256833	-1.71185	0.98446	-0.2124	0.999572	-0.126336	0.965587	0.609225	0.881319	0.168272	-0.0892889	0.997625	0.922221	0.651746	-0.47812	0.252108	0.483462	-0.154568	-0.240719	0.627078	-0.0699264	0.340918	-0.0389123	-0.164663	0.99973	0.200996
Millettia_barteri	0.922839	-0.277809	-0.198363	-0.440169	-0.66762	-0.869456	0.887399	0.206808	0.987475	-1.54227	0.120865	-12.2784	-0.889798	0.812771	0.91526	0.719817	-0.313918	0.439358	-0.554005	0.391311	-0.287961	0.60954	0.993381	0.290738	-0.351161	-1.02631	0.942584	-0.412039	-0.517935	0.623066	0.420431	0.971455	-5.88439	0.830039	-1.03596	0.719642	0.0333013	0.424833	0.555157	-1.00698	0.820357	0.136104	0.997597	-0.783983	-0.463085	-0.639705	-1.4243	0.323036	-2.1018	0.160461	-0.21066	0.689458	0.634683	0.127955	0.623216	-0.0523544	-1.33314	-6.11135	0.992669	0.487743	-3.46094	0.788239	0.3096	0.433261	0.87087	0.431112	0.874731	-0.0728105	0.384642	-0.744119	-0.360033	-0.711726	-5.19344	-0.415987	0.895638	0.865268	-0.387228	0.819848	-0.290133	-0.121809	0.730947	0.917784	0.994816	-4.53238	0.510259	0.266763	0.917803	0.887727	0.997819	-0.136238	-7.8603	0.205734	0.939451	-2.95672	0.0664198	0.396165	0.976573	0.92996	-0.145683	-0.397945	0.244176	-0.176143	-0.466443	0.732333	0.970184	-0.0637442	0.548124	0.914927	0.861281	-0.374017	-1.79197	-4.34015	-2.94995	0.0944253	-1.82696	0.51271	-0.123143	0.536202	-0.0549515	0.998872	-0.730942	-0.300759	0.837434	-0.918805	-0.03269	0.914181	0.728845	0.31351	-0.0225708	-0.166195	0.116254	-0.0609369	-0.984314	-0.617722	0.406222	-0.603618	0.99868	-0.0106517	-2.29716	-0.0795724	-0.103213	0.124641	0.998589	0.982202	0.849433	-0.256885	0.526667	0.593755	0.707657	0.636415	0.402779	-8.74094	0.999973	0.864872	0.430613	0.435971	0.0647027	0.628231	-0.449059	0.974924	0.823509	-0.447085	0.997291	0.284012	0.695859	-2.08735	-0.588557	0.538803	0.982453	-0.139705	0.874907	0.72446	0.378488	-0.0851959	0.292827	0.472945	0.52316	0.809279	0.533618	0.740334	-0.331851	-0.916674	-3.4496	-1.5349	0.135152	0.919804	0.746613	-0.60763	-0.99285	0.922584	0.955209	0.671821	0.620444	0.302609	-0.599875	0.532453	0.755881	0.272473	0.775922	0.966249	-0.82272	-0.941387	-0.652623	0.685097	0.954982	0.970143	-0.204114	0.0841543	0.290531	-0.453562	0.806478	0.451739	-0.349214	0.173663	0.978415	0.959494	-1.50253	0.774101	-0.788326	-3.90044	-0.219489	0.834892	0.975019	0.61165	0.476662	0.908494	0.473546	0.177773	-0.168346	0.86634	0.970171	0.436756	-1.71375	0.438733	0.822887	0.569069	-2.58287	0.970038	0.810506	0.636853	-0.159784	0.527831	-0.455783	0.998781	0.0171579	-0.188817	-3.66094	0.9998	0.895839	0.999928	0.920797	0.991226	-0.352158	0.985352	-0.241513	0.516217	-20.8149	0.729261	-4.57522	0.473779	0.703431	0.315155	-0.61723	-0.550381	0.811578	-2.85011	-0.87747	0.655838	0.436135	0.801613	-1.27929	0.572502	0.575231	0.86397	0.857543	0.497201	-5.78708	0.991012	0.5325	-0.104697	0.982252	0.771931	0.739148	0.887278	-0.112266	0.972223	0.666837	0.123881	0.30165	0.785039	0.525846	0.982268	-1.65037	0.945814	0.416321	-0.725244	0.45693	0.429812	0.88102	0.999342	0.678604	0.953481	0.985069	0.770636	0.499655	-0.512502	0.488248	-0.486706	-0.232201	0.647078	-2.37878	-2.81752	0.862889	-1.01106	-9.44188	-0.590448	0.526363	0.957592	0.176594	0.770971	-0.962578	0.98933	0.621964	0.547943	0.837276	-3.88267	0.944193	-0.0569867	-0.114749	-0.668354	0.182859	0.722745	-0.175999	0.927091	0.114522	0.874982	0.50322	0.995932	0.353539	0.766062	0.307164	0.861644	0.709098	-0.601412	0.848234	0.631819	0.670381	-0.015046	-2.14683	0.657213	-0.714302	0.861404	0.912847	0.956226	0.181585	0.615884	-0.496878	0.684188	0.687158	-0.42039	0.618236	0.972152	0.601825	0.954355	0.998767	0.724626	-0.871219	0.983311	0.951173	-0.262652	-1.52611	0.761933	-0.673548	0.920336	-0.741272	0.951097	0.102711	0.940856	0.999215	-5.11322	0.525799	-1.63633	-3.04745	0.0697642	0.637687	0.959133	0.878323	0.99413	0.739378	0.302294	-0.325401	0.86155	0.279969	0.562905	0.489976	0.977448	0.796818	0.98047	0.892927	0.536055	0.960238	0.936345	0.685277	0.777793	0.226124	-0.0908082	-0.438803	-0.439398	-0.621623	0.221972	-8.3476	0.146075	0.637304	0.939457	0.577834	-0.461007	-1.41462	0.823338	0.979136	-1.23596	-3.0582	0.919011	-0.450511	0.320564	0.987798	0.716223	-0.35782	0.998279	0.71405	0.966699	-0.00229812	-1.04065	0.98644	0.205072	-0.349091	0.945545	-0.0857045	0.710579	-3.87951	-0.462243	0.837638	-1.05536	-1.72214	0.71055	0.288585	0.947192	0.358994	0.0572703	0.755945	0.88867	-0.503849	0.96906	0.902087	0.867269	0.858829	0.194197	-0.586865	-0.604817	-0.211892	0.088959	-0.622481	0.548667	-0.223533	0.990782	-2.17507	1	0.80989	0.999897	0.566698	-0.0529821	0.991281	0.553229	-0.0936573	-0.190826	-6.73268	0.69339	0.21681	-0.146349	-0.566757	-0.47987	0.999913	0.643901	0.791652	-3.12557	0.835718	0.76373	-0.630631	0.999773	-0.570701	0.92363	0.293989	0.961085	-0.194058	0.669088	0.883641	0.35906	0.582039	0.987288	-2.45365	0.991961	-0.480369	-0.738419	0.669599	0.295437	0.773686	0.974814	0.694517	-0.695182	0.856807	0.303264	0.756045	0.966144	0.663217	0.595282	-2.6471	-0.184993	0.720327	0.948589	0.999931	0.964338	0.675547	0.557037	-0.0413222	0.998676	-3.05572	0.695646	0.998964	0.986744	0.864208	0.493829	0.359947	0.915148	0.467804	0.976606	-0.122237	0.38538	0.76442	0.849487	-0.853849	0.316685	0.966024	0.326674	0.622693	0.623405	-0.589992	0.462792	-5.95736	0.979209	0.989181	0.925093	0.126471	-0.0785973	0.80154	0.805551	0.00974335	-1.36807	0.174138	-0.138234	0.97506	-2.83786	0.995407	0.686552	0.964737	0.501287	0.964704	0.987468	-4.09402	0.649357	0.998657	0.412892	0.891802	-3.53597	-0.195305	-0.902892	0.406712	0.92112	0.702485	0.639205	-4.07944	0.984636	0.829815	0.00304251	-0.765825	-3.87653	0.462855	0.414323	0.972911	0.167944	0.992496	-0.304029	0.645016	-0.489309	0.948221	0.513226	0.61075	0.622665	0.9197	0.890147	0.256642	0.982223	-0.521711	-0.447221	-5.41588	-0.319351	0.998526	-0.266711	0.945864	0.469377	0.937111	-2.82105	-0.164092	-4.86776	0.659777	0.43957	0.991557	-0.477086	-10.1397	0.975769	0.900456	0.865309	0.845048	0.350151	0.906554	0.63641	0.966612	-0.780302	0.550908	0.405516	0.999971	-1.21496	0.64173	0.119005	-0.273349	0.992573	0.649725	0.870567	-1.78715	0.803337	-0.170908	0.998975	0.524623	-0.580607	0.156188	0.923578	0.0516773	-0.112958	0.553487	0.981996	-0.58125	0.360648	0.180288	-2.25355	0.611103	0.580415	0.601426	-24.4371	0.107349	0.817722	-0.695164	0.0232367	0.992365	-1.12955	-0.602606	0.84047	0.993072	0.917418	0.887074	0.999454	0.612827	0.984698	0.994947	0.774616	0.769203	0.122129	0.385701	-0.0159295	0.822289	0.985497	0.837796	0.843896	0.579783	-0.42732	-0.277097	-1.04897	0.789444	0.499618	0.41339	-0.48179	-0.740269	0.998484	-5.16912	-0.29838	0.31233	0.70701	-0.296072	0.986054	-2.78969	-0.0351011	-10.4555	-9.06512	-0.153373	-0.364379	0.511743	0.953864	0.220208	-0.267003	0.988259	-0.0289412	0.285523	-8.21961	0.952872	0.080706	-0.13805	0.367956	0.581375	0.522501	0.236949	-15.1968	0.846374	0.841571	0.30903	0.818264	0.489949	-0.0518291	-0.414756	0.550689	0.875193	-1.35203	0.989986	-1.50264	0.118277	0.761674	-0.0887636	0.420304	0.552197	-3.64763	0.95936	0.895882	0.129648	0.40036	0.745372	0.212526	0.969425	0.492633	0.999957	0.774229	0.72522	0.976227	-12.2638	-6.14489	0.286534	-0.531885	0.482433	0.994623	-2.29193	0.896861	0.992943	0.861752	0.832877	0.939793	-4.19357	0.676394	0.309717	0.775593	0.0716698	0.0660114	0.83838	0.81225	-0.885477	0.966476	-0.0377688	0.207504	0.845984	-0.41348	0.141839	-0.0195565	0.38411	0.753339	0.938989	0.619192	0.990359	0.795861	-0.50939	0.144788	-0.00168015	0.440846	-1.0153	0.997378	0.8477	0.252658	0.923358	-0.264033	-0.274332	-3.20489	0.998116	-0.0574661	-11.2809	0.549196	-0.851444	-0.871015	0.200044	0.620219	0.550125	0.999682	0.986576	0.53939	0.860483	-2.21261	0.383386	0.979724	-2.80057	0.941456	0.321431	0.718323	-1.8197	0.344121	-1.12397	0.895977	0.568906	-1.03118	-0.221743	0.079587	0.748393	0.961172	0.239315	0.771533	0.99072	-0.648136	0.99993	-0.487611	-0.701102	0.759393	-0.56913	0.869978	0.931463	0.97998	0.873927	-0.514424	-0.213935	0.987452	0.768157	0.0797015	0.940459	0.956066	0.539247	-0.752558	0.927531	-0.809117	0.957937	0.475412	0.978882	0.999247	0.99952	-9.35023	0.713479	0.999719	0.0282715	0.998302	-0.32021	0.208067	0.343396	-0.142424	0.544108	0.977982	-0.156073	0.931677	0.570477	0.0836058	0.974656	0.01684	0.0236156	0.490575	0.414558	0.813274	-0.564489	0.982152	0.617491	0.969487	-0.0550333	0.635718	0.207005	0.768589	0.591691	0.947377	-0.719655	0.99103	-0.67499	-0.464785	0.319182	0.999996	0.74924	-1.6139	-0.620993	0.357365	0.782751	-0.373615	0.980959	-0.589662	0.314456	0.097241	0.964552	-2.24655	-0.137246	-0.619833	0.99374	0.702954	0.988355	-0.218259	0.653507	0.690182	-0.862423	0.683094	0.435506	0.234448	0.953819	0.982959	0.999328	-2.04029	-0.0994527	0.959807	0.985274	0.0539404	0.595312	0.900209	-0.162235	0.769455	0.494308	-0.0942902	-2.34344	0.886447	-0.641288	-1.94439	0.359447	0.0715824	0.781589	-1.09936	-0.542207	0.751631	0.706568	0.62125	0.134332	0.440847	-0.720618	0.990259	-10.1509	0.545101	-0.578545	0.948898	0.755196	0.970713	0.961078	-1.98498	0.521769	-0.18713	0.842125	0.846508	-0.664175	0.058957	0.541514	-0.440721	-0.198064	0.983696	0.142241	0.60992	0.402804	-0.492446	-0.903052	0.483906	0.907924	0.590351	0.942707	0.719989	0.443274	-0.620524	0.518572	0.857455	0.573874	-0.189537	0.911858	-0.238251	0.987827	0.999033	0.143599	0.832608	0.888161	-0.206664	0.8631	0.88686	0.982255	0.354827	0.354661	0.231454	0.866799	0.477926	-1.04937	-0.34354	-1.90358	0.847489	0.977307	0.754002
Callerya_dasyphylla	0.923186	-2.04708	0.67299	-0.503823	0.765075	-0.351895	0.955767	0.676458	-1.15325	-4.71571	0.957803	0.847282	0.211951	0.666405	-2.37088	0.0514782	0.656309	-0.694574	-2.59849	0.516167	-0.299323	0.988456	-0.698015	-0.558172	0.499037	0.102952	0.838577	-5.55359	0.394414	0.995506	0.742825	0.685873	0.758339	0.297805	-3.87765	-1.15739	-15.6286	0.702345	0.970918	0.890628	-0.173644	0.984056	0.999255	0.969661	0.983081	0.936034	0.991693	0.518245	-2.68526	0.85836	0.775285	0.45209	-1.68827	0.568208	0.727147	-0.276229	0.318116	0.894495	0.46984	0.786726	0.996772	0.0957366	0.37555	-0.0879301	0.767665	0.933795	0.993409	0.221801	0.996319	-0.307438	-1.29723	-4.35524	0.115701	0.893274	0.969896	0.857429	-0.86792	0.686187	-0.518533	0.272971	0.426041	0.999292	-0.893433	-5.08446	-0.2005	-2.60749	0.984479	-0.479911	0.0284072	0.337417	-0.62117	0.933462	0.215298	0.999738	0.723961	-2.49429	0.418	-0.289037	-1.03485	0.188161	0.852946	0.341471	-0.389205	0.999501	0.887961	0.282181	0.280163	0.893765	-0.466558	0.693766	-4.48433	0.99827	0.984877	0.709953	-1.1859	0.819888	0.579125	0.657587	-10.2251	0.792975	0.344669	0.999994	-0.136592	0.740417	0.894596	-0.877818	-6.47489	0.239012	-0.85447	0.203298	0.944156	-2.57612	0.3395	0.778882	-2.80256	-0.256911	0.320876	-0.608355	-0.00202614	-7.93122	-0.117554	-0.741023	-0.786771	0.775196	0.929496	0.113715	0.63739	0.246941	0.934092	0.648144	-0.545967	0.938442	0.922046	0.489447	0.406562	0.980198	0.237566	0.998184	-4.06232	0.708767	0.9706	-0.914037	0.72866	0.64561	-0.569905	-0.0952077	0.957366	-0.359868	-0.0439143	-0.256153	-1.14971	-0.28305	0.00193201	0.984382	0.0795718	-0.136456	0.938884	0.220964	0.991415	0.626561	0.771488	0.989573	0.999976	0.386836	-0.930801	0.750948	0.943517	0.73789	-6.67958	0.670735	0.306111	0.38159	0.586568	0.621668	0.741168	0.504818	0.96391	0.965487	-0.726431	0.433726	0.574892	-0.322034	0.974884	0.994651	0.867354	0.165721	0.442074	0.71025	-2.33742	-1.016	0.602475	0.0379114	-0.190839	-2.27811	-0.332387	-0.0347253	-0.112767	0.71433	-3.04256	0.96944	-0.0219564	0.999821	-0.386299	-1.06533	0.281676	-0.181567	-0.849452	0.848698	0.423633	-2.39424	-2.63206	0.538033	0.981532	0.991952	0.953446	0.65508	0.598497	0.917933	0.308107	-1.05569	0.798581	0.842158	-0.503492	0.582258	0.846739	-0.0431689	0.986658	0.483666	-0.174614	0.589742	-2.35563	0.369261	0.963635	-0.855133	-0.474365	0.174937	-0.597385	0.0159101	0.40264	0.461557	0.72708	-0.442481	0.466243	-8.12183	0.556963	-3.05385	0.970642	0.904321	-4.29456	-0.265572	-0.625082	-0.207377	0.255261	0.789078	0.282722	0.347614	-0.561339	0.661943	-0.209994	0.96578	-0.40795	0.892876	-4.38147	0.761879	0.88249	-0.727766	-0.403888	-0.358441	-0.162911	0.493172	-0.209291	-0.0935533	0.927893	0.818799	0.950398	-0.595285	0.571134	0.999986	0.916155	0.999814	0.912326	-6.39203	0.595199	-1.46487	0.466361	-1.00557	-0.116281	0.884911	0.896567	0.432772	0.949442	0.885	-0.630163	-7.16675	0.824814	-0.805012	0.906719	0.829615	-0.905342	-0.506573	0.357715	0.97074	0.230376	-0.780319	-6.74672	0.903306	0.522719	0.984276	0.836807	-0.440414	0.935359	-4.79501	-0.623115	0.915464	0.40632	-1.92024	0.134218	0.248127	0.764901	0.906135	0.971772	0.841434	-0.946349	0.19622	0.288236	0.990117	0.436621	0.0705202	0.999352	0.714523	0.874742	0.957977	0.909085	-0.470755	0.679092	0.742542	0.991481	0.981326	0.903642	0.281455	0.873793	-2.62962	-1.16396	-0.517033	0.710835	-0.612666	0.951589	0.370729	-0.390775	-0.263309	0.774714	-0.364696	0.965779	-1.03825	0.131091	0.97328	0.38856	-1.35343	0.881899	0.976098	0.633468	-0.187672	0.715797	0.296932	0.969365	0.652924	0.52646	0.999911	-0.234171	-0.400512	0.97199	0.811989	-2.02029	0.995122	0.516717	0.987607	-0.427212	0.931669	0.976043	0.741881	-0.360031	0.99443	0.363705	0.0156711	0.959649	0.938958	0.937351	-0.477837	-0.27829	0.247614	0.853514	0.646216	0.491299	-0.572194	0.780548	0.934106	0.838339	0.621892	-0.691894	0.275832	0.957853	0.669493	-0.394838	0.88747	0.0755303	-0.0978267	0.066144	0.324151	0.783369	-3.90819	0.727821	0.888758	-0.123926	-3.17966	0.461525	-0.290543	-0.077983	0.125265	0.0252427	-11.4074	-0.442261	-1.85	-1.02701	-0.395342	0.0249284	0.975709	0.488111	-1.29389	0.739108	0.320397	0.987166	0.543754	0.295767	0.742955	0.702743	-2.32746	0.340525	-1.87706	-1.44522	-0.119636	-0.664012	0.124387	0.995001	-1.44103	0.664599	0.124854	0.998671	0.588284	0.925529	0.420392	-3.73108	0.757122	0.890368	0.304055	0.823978	0.361766	0.854959	0.516454	0.158776	-0.655543	0.981332	0.272129	-7.24285	0.913072	0.725169	0.880569	0.483121	0.33665	0.157471	0.634773	0.447708	0.999096	0.45991	0.0665609	0.33179	0.975506	0.97965	0.875611	0.812861	0.976136	-0.214909	-0.0314527	-0.511647	0.927663	0.993673	0.168613	-0.0663523	0.992811	-0.0500268	0.886446	-2.4458	0.878069	0.461494	0.899593	0.913079	-0.44712	0.629361	-0.648742	0.288238	0.985172	0.836737	0.844051	0.621977	-0.882104	-0.543309	0.995615	0.796607	0.215949	0.496296	0.619552	-0.0611828	-0.814979	-0.761297	-0.101153	0.861152	-1.29149	-0.416004	0.999991	0.91845	0.71782	0.29086	0.979496	0.548773	0.672	0.978798	-0.391848	-0.474364	0.0195454	0.429858	0.344508	0.983881	0.983901	-0.176743	-0.607011	0.201409	-0.665037	0.967546	-6.75475	0.907659	0.878214	0.789284	0.999385	-0.939155	0.0883108	0.975926	-0.686683	0.777736	-0.656208	-1.34532	0.483202	-0.563532	-0.326188	-0.326174	-1.01138	0.954254	0.710838	0.699802	0.0577718	0.905607	0.742965	0.977425	0.212873	-0.603484	0.855089	-0.62768	0.536528	0.965067	0.0620155	-2.22771	0.595371	0.9934	0.995591	-0.805626	-0.581264	0.868313	0.905393	0.848996	0.050203	0.955308	0.316969	-0.556602	0.85188	0.971896	0.927911	-9.70458	-0.0429632	0.98323	-0.611275	0.681621	0.0618695	0.224744	-0.867713	0.97646	-5.43333	0.563834	0.713401	-0.52928	-3.03224	-0.0271615	0.76473	0.10254	0.280632	-1.35665	0.537004	0.991395	0.998998	0.995952	-1.44307	0.493611	-1.42543	0.694029	-1.39436	-1.63654	0.930258	-0.362483	-0.196734	0.0296114	-0.49739	0.14067	-0.646112	-3.2587	0.516702	-0.325646	-2.44501	0.875898	-0.518004	-4.70531	-0.7853	0.999873	0.24708	0.466037	0.750866	0.894546	-0.206451	0.0437795	0.895582	0.617879	0.771685	0.907844	-0.119947	-0.263555	0.531341	-2.13801	0.336726	-4.30201	0.993875	0.692078	0.861444	-0.0629865	-2.82781	0.98077	0.582113	0.840691	0.576486	0.66868	-0.0210003	0.73843	-0.241075	0.871081	0.966793	0.992271	0.746746	0.413402	-0.208894	-0.458561	0.484632	0.499205	-1.57497	-0.525244	0.781305	0.758675	0.527271	0.991507	-0.295967	0.233137	-0.0394787	-0.567663	-0.799401	-0.671766	-0.866665	0.40934	0.962084	0.851806	0.802071	0.639325	0.8478	-0.569949	-5.83061	-2.07212	0.408319	0.115139	0.701793	0.588332	-0.251567	0.751263	0.939677	0.974621	-0.324078	0.521061	0.390197	0.999489	-0.139597	0.159889	0.93692	0.992165	0.993683	0.257472	0.848737	0.533731	-0.446523	0.165135	0.990589	0.939938	-4.87591	0.690076	0.568307	-0.691587	-6.6849	0.925034	0.252259	0.3914	0.997918	0.973298	0.977422	0.642784	0.383019	0.493186	-0.0530093	-0.190146	0.83223	0.935459	0.914623	0.03058	0.718728	0.676572	0.841807	0.496644	0.996555	0.515724	-0.537087	0.931307	-0.457659	0.325728	0.904999	0.374326	0.942186	-0.280689	0.747431	0.515781	0.901357	-1.66365	0.614661	0.541291	-0.75689	0.292091	0.873407	0.0268862	0.918146	0.876865	0.979591	-0.17905	0.179001	0.905906	0.713997	-0.512316	0.41357	0.70209	0.880816	0.902744	0.312742	0.818413	-0.570537	-0.547961	-1.10529	-3.65278	0.923246	-5.43727	0.702901	0.995451	0.959395	-0.092763	-0.0348917	0.999366	0.674619	1	0.98504	0.386537	0.673965	-0.331678	0.850259	0.834499	0.131748	0.628885	-0.335852	-0.404634	0.0944575	0.378142	-4.36487	0.878005	0.51217	0.557952	0.958291	0.997892	0.376753	0.0963318	0.96809	-0.389535	-0.929343	-0.499536	-4.98712	-2.8664	0.999895	-0.168047	-0.271106	-0.485084	0.998335	0.556248	0.409399	-0.479475	0.826568	0.967283	0.975192	0.501458	0.782964	0.423227	-0.722824	-3.13046	0.712884	0.405182	-4.49217	-13.1204	0.998268	0.643145	-0.0510784	0.715777	0.319659	0.48513	0.586804	0.408963	0.127774	0.050205	-0.162889	-0.861623	0.557121	0.61862	0.500646	0.899713	0.998623	0.995693	-0.140915	0.911778	0.774641	0.995273	0.545064	0.971369	-3.25903	0.899287	0.185646	0.992529	0.124909	0.752605	0.466099	0.862438	0.504886	0.588176	-0.186577	0.839008	0.859538	0.939269	0.795621	0.954845	0.915869	0.841355	0.850025	0.151946	0.670151	-0.21897	0.154302	0.985518	0.393668	0.992609	0.891106	0.619629	0.981533	0.874961	0.997378	0.985787	0.995945	0.725368	0.98465	0.817452	0.882895	-0.508398	-0.207929	0.97763	0.393733	-0.971084	0.769326	-0.153465	-0.629517	-11.0933	0.977198	0.411509	0.370323	0.473971	0.982541	0.387433	-0.34709	0.735399	0.671303	0.79647	0.996384	0.938125	0.865116	0.717739	-0.162481	0.73429	0.817731	0.374301	-0.76801	0.915066	-1.29712	0.752541	0.996564	-8.11528	-0.511941	0.374342	0.0958797	-5.76847	0.269857	0.782146	0.496303	0.999875	0.868113	-0.860789	0.226156	-0.958628	0.501613	-1.63011	0.99998	0.664174	-0.473597	0.953577	0.913282	-0.741847	-0.366785	0.762868	-0.264472	-0.28657	-2.73413	-0.85361	-0.138538	0.942767	0.0169587	0.770205	0.237466	0.846094	-0.377054	0.992502	-1.463	0.996128	0.114757	0.388027	0.288065	0.969166	-0.425395	0.38913	0.26673	0.314183	-0.144358	-0.874425	0.777372	0.693622	-0.0371951	0.961938	0.999609	0.997139	-0.442064	0.832719	0.723659
Callerya_eriantha	0.597708	0.985709	0.930646	-0.022386	-1.90573	-1.08625	0.0907624	-0.373719	-0.755364	0.404307	0.77404	-0.0648581	-1.0041	0.214905	1	0.686402	0.985407	-0.79597	0.890597	0.796847	0.949954	0.990925	0.999395	0.992269	0.996266	0.855689	0.885172	0.974988	0.548089	0.295754	0.389886	-0.102987	-0.350057	-0.926125	0.440866	-3.70047	-4.73743	-0.846713	0.33155	0.815733	-0.257238	-1.18993	0.828927	0.979547	0.132832	0.642106	0.625416	-1.26547	0.957315	0.630242	0.901089	0.921171	-0.631339	0.666947	0.235449	-0.295905	0.588707	0.753987	-1.58914	0.762095	0.059121	0.789386	-0.932064	-0.688898	0.353296	0.156363	0.371519	0.0968864	-1.29943	0.889912	0.210587	-0.0118576	-0.308439	-0.102934	0.131858	0.868035	-0.504484	0.689638	0.962421	0.630359	0.99332	0.979663	-0.972159	-0.0606081	0.224568	0.671576	-0.733328	0.0781709	0.936152	0.105541	0.95737	0.188393	-1.53461	0.946179	-0.594696	0.19661	-0.554196	-0.598704	-0.339982	0.18439	0.993594	0.617872	0.949888	-0.618205	-1.84624	0.971249	0.454425	0.533814	0.282382	0.504068	-0.679895	0.791406	0.679275	0.776235	0.994217	0.176624	0.999852	0.551324	0.992878	0.839694	0.991388	0.240376	0.395909	0.496065	0.666574	0.832541	0.981772	0.951695	0.905867	-0.750384	0.00098365	-3.79594	0.984383	0.93991	0.635824	0.970438	0.986608	0.958075	-0.176899	0.380658	0.86194	0.170089	-0.522943	0.68931	0.962847	-2.43779	0.814525	0.813765	0.993653	0.7909	0.906839	0.771226	0.962447	1	0.995077	-0.603769	0.472041	0.595387	-0.226236	0.226428	0.727632	-0.715227	0.998925	0.739245	0.959801	-2.26389	0.190051	0.925369	0.902942	-0.365859	-0.479386	-2.33419	-0.526928	0.525057	-1.128	-1.11658	-0.0814403	-0.742877	0.135456	0.743598	0.932756	-3.37853	-0.76482	0.0949798	0.05346	-6.20799	0.752763	0.875301	0.743632	0.527684	-2.16544	-4.9704	-2.36476	0.920805	0.906183	0.745525	-3.03654	-5.01472	0.778953	-0.592839	0.674866	0.420983	-0.39193	0.166921	0.652672	0.528255	0.986265	0.997664	-0.0685525	-0.409117	0.999602	0.999654	-0.0220976	0.88187	0.993698	-0.219878	0.592201	0.55491	0.873169	-1.42208	0.953325	0.126444	0.786954	0.926528	-0.438881	0.380836	0.837355	0.0407295	0.999188	0.807497	0.679178	0.0132111	-0.00800359	-0.253578	-0.343342	0.911606	0.564434	0.788463	0.696639	0.287695	0.999442	0.956477	0.330738	0.838345	-1.52058	0.903759	-2.43265	0.805698	0.99269	0.99535	0.821832	-0.998955	0.840957	0.13675	0.589048	-0.476867	0.250128	0.998126	0.995019	-0.109768	0.866033	-0.662624	-0.331563	0.774823	0.275179	0.893558	0.973247	0.941194	-0.431293	0.0218786	0.641678	0.299552	0.965009	-0.510242	0.149125	-0.471831	-0.0456805	-5.98246	0.4222	0.999193	-2.87114	0.32371	0.99079	0.685129	0.76716	0.343666	0.601365	0.954922	-0.417047	0.963391	0.524081	-2.02661	0.0624279	0.461658	0.973186	0.99978	-0.591527	0.657315	-3.6985	0.624422	0.667055	-0.707726	-0.295205	0.767633	-2.05296	-0.779997	-2.66008	-0.187698	0.242216	0.827615	0.941985	0.289007	0.817805	0.70056	0.102706	0.791747	-0.362494	-0.37356	0.946776	0.434064	0.982527	-5.15056	0.991487	0.991715	0.737046	0.232898	0.794486	-1.70933	0.8759	0.92566	-0.680561	0.369165	0.493789	0.641158	0.414983	0.689246	0.747312	-1.8506	0.738358	-0.291469	0.977628	-0.73948	0.202561	0.98292	0.38804	0.412963	0.0143526	0.747225	0.998003	0.85974	0.961978	0.927349	0.644074	-0.731377	0.994366	0.504423	0.489185	-0.730089	0.956645	0.0951594	0.913195	0.0843336	0.856449	-0.4189	0.801539	0.353644	-0.0774044	0.906623	-2.98667	0.765887	0.87779	-0.214616	-2.50074	-1.10405	-0.272653	0.538985	-0.215042	0.28568	0.937683	0.963393	0.305915	0.307845	0.807811	0.658398	-0.201891	-0.414241	0.59669	-3.00869	0.102068	-0.2425	0.841349	-0.633379	0.950099	-0.673512	0.597105	0.991892	0.415646	0.889422	0.494305	-0.549608	0.722268	0.951034	-0.405264	0.316532	-0.326095	0.477471	0.969736	0.00875691	0.287514	0.791917	-0.591338	0.876367	0.956163	0.999514	0.643075	-0.669987	0.187969	0.999713	-2.09481	0.513209	0.36968	0.567139	-1.43492	-7.45202	-1.03365	0.996765	-1.57121	0.350435	0.896384	0.790536	0.968521	0.901808	0.782013	0.865709	0.875685	-0.068268	0.82535	0.689205	0.846809	-0.682878	0.142122	-0.347608	-0.576636	-0.204092	0.805422	0.247574	0.244622	-0.525383	0.960376	0.866543	0.00971959	0.984948	-1.73913	0.964947	-0.319798	-5.95079	0.999444	0.768987	0.776824	0.999931	0.74439	0.626018	-0.0688529	0.495918	0.999687	0.628609	0.925184	-0.0002359	0.853893	0.199481	0.849806	-0.612191	0.98842	0.9076	-0.315703	0.855976	-0.362798	-2.45662	0.937208	0.773115	0.999999	-0.413582	-0.0742472	-0.0288249	-0.718716	0.210513	0.817046	-0.347522	0.355056	0.933747	0.829005	0.0832332	0.709534	-1.07891	0.338224	0.392789	-0.0962804	0.896254	0.522138	0.0413692	0.314801	0.990338	-2.73132	-0.678408	0.978999	-0.31609	0.836632	-0.376029	0.177655	0.963351	-0.73297	0.853242	0.834247	0.966615	0.913637	-0.192054	0.787949	-0.227245	0.808288	0.703276	0.99156	0.984412	-0.638805	0.959442	0.726849	-0.994345	0.349822	0.42425	0.723952	-2.33211	-1.03053	0.630512	0.955157	-0.878801	0.996959	-0.550214	0.0132658	0.648376	0.787645	0.893713	0.864357	-8.27131	0.967835	0.983812	-0.175132	0.767909	0.367674	0.985814	0.0517895	0.135404	-0.486652	0.888762	0.433798	0.819198	0.986905	-0.338322	0.77995	0.744512	-0.528258	0.62844	-1.5018	0.959245	-0.48301	-1.61557	0.215742	0.729029	0.479067	-0.136414	0.620368	0.9999	0.865508	0.240873	-0.494337	0.790819	0.893448	0.745645	0.905923	0.268983	-0.325543	0.857346	-0.161174	0.989423	0.993384	-3.56897	-0.376198	0.828179	0.418702	0.990133	-2.70605	0.186898	-5.39175	0.169892	0.566912	-0.710212	-0.116215	-0.722523	0.129173	-1.25	0.673269	0.0584232	0.919949	-0.254159	0.999227	0.793803	0.116388	-0.747847	0.913969	0.0615966	0.985166	-0.672091	-0.593069	0.583259	-0.336847	0.704696	-2.10269	0.717878	-8.70884	0.72179	0.970639	0.849636	0.906445	-0.0124712	0.201199	0.787971	-0.348857	0.91664	0.429401	0.851889	0.945616	-2.84968	0.944141	0.946305	-2.27781	0.82194	0.999606	0.205065	0.814913	0.898482	-1.67324	0.994902	0.971314	0.999285	0.784361	0.942148	0.849155	0.0768228	0.987476	0.241345	0.418595	-3.04628	-0.436457	0.980161	-0.419145	0.765403	0.819623	0.800945	0.995232	-0.0850269	0.737113	0.839036	0.524857	0.793568	0.809804	0.185324	-3.79355	-2.87445	-10.5784	0.834121	0.57107	-0.066018	-0.969964	0.40763	0.994011	0.300286	0.579762	-0.712948	-1.09879	-0.0797793	0.741193	0.997914	-0.549677	0.899775	0.845635	0.649906	-0.433321	0.94486	-0.701026	0.962841	0.747291	0.980914	-0.355576	0.97931	-0.802793	-0.145419	0.791336	-0.319053	0.98168	-0.722346	0.979616	0.793925	0.931862	0.99968	0.999995	0.731563	-0.859228	0.9047	-0.460563	0.690772	0.99013	-1.69709	0.989049	0.403679	0.448398	0.652107	0.998197	-0.100633	-0.315283	-0.520484	0.996972	0.938876	-0.0598384	0.497851	0.774344	-1.51071	0.980744	0.198369	0.688838	-0.015933	0.751627	0.81577	-9.63215	-4.08576	0.640266	-3.61695	-0.783719	0.978853	0.865078	0.741176	0.982105	-0.701875	-2.05074	0.817972	0.960225	-1.19499	0.88048	0.338822	-1.07437	0.884869	0.770681	0.69256	0.953928	0.948323	0.885465	0.990518	0.989088	0.966697	0.996401	0.140827	-7.96495	0.747477	0.92487	0.577158	-0.653696	0.99695	0.847937	-0.495705	0.902858	0.131512	0.964751	0.70394	-0.574831	0.608269	0.774068	0.0196659	0.823537	0.694947	-1.50268	0.0658917	0.959295	-3.31685	0.460582	-4.18227	0.960904	0.913368	0.433135	-8.9762	0.719266	0.805004	0.74308	0.4586	0.463331	0.376755	0.765951	0.814997	-2.1091	0.67671	0.429261	0.932145	0.999483	0.821704	-1.48903	-1.23739	0.249658	-0.105085	-0.141784	0.919422	0.448519	0.464889	-2.11807	-0.324126	0.703961	0.251354	-0.575658	-2.02113	-0.486752	-1.02645	0.996493	0.594035	0.28774	-0.176917	0.0339912	-4.38306	0.0986579	0.833786	0.986221	0.740354	0.994304	0.957185	0.746017	-0.031989	-0.302605	0.453511	0.925658	0.976879	-0.161921	0.956322	0.953461	0.744711	0.722024	0.801371	0.466406	0.949696	0.429829	0.705165	-0.579346	0.327389	0.911925	0.9981	0.598541	0.927958	-0.77795	0.360278	0.761545	0.999427	-0.446615	0.517209	0.72405	0.415103	-0.842002	-0.255928	0.945634	0.827352	-1.6805	-0.513642	0.155341	-0.539752	0.946883	0.953895	0.922076	-1.50027	0.934058	-0.525683	0.99823	-1.2641	0.999963	0.924251	0.999661	0.859974	-1.61013	0.255891	0.986419	0.666408	-0.776687	-0.372993	-0.191726	-1.03465	-0.945311	0.791287	0.712938	0.955072	0.67571	-0.890615	-0.177665	0.358457	0.424096	-0.133293	0.760026	0.46546	0.992779	0.296879	0.941758	0.999926	0.546935	0.447162	0.991692	0.921236	0.69469	0.254524	0.998989	0.724183	0.999905	-0.457995	0.686004	0.460181	-0.438978	0.99985	0.880661	0.980197	0.821143	0.997452	-0.348206	0.470395	-8.88732	0.992309	-0.682951	0.822302	0.598967	0.310747	0.504938	-0.174286	0.946814	-0.567031	-0.23846	-0.519427	0.695225	0.998867	0.989539	0.581733	0.86416	0.999557	0.91294	0.556952	0.0212948	0.744343	0.676843	0.822544	0.732949	0.372732	0.936738	0.822608	0.864281	0.679248	0.991161	0.998002	-0.0963832	0.760724	-0.708524	-3.36779	0.987513	-0.538976	0.940276	-0.0904246	0.361266	0.563195	0.973551	-5.55172	0.878573	0.920383	0.330832	0.981648	0.245308	0.756025	0.191608	0.963786	0.401527	-2.00898	0.99976	-0.236546	0.955844	0.431845	0.300053	0.900029	0.315676	0.91362	0.528816	-0.0385648	0.689294	-5.04058	0.950305	-0.807718	0.887472	-0.367242	0.821865	0.971065	0.767455	0.967387	-0.105411	0.996085	-0.0158288	-2.35029
Callerya_atropurpurea	0.961647	0.786681	-0.743063	-0.260126	0.850133	-0.170933	0.652057	0.509006	-0.0328593	-7.95429	0.933444	0.459356	-0.407437	0.324643	0.60509	-0.227764	0.954496	0.875556	0.298395	0.142059	0.93554	0.467361	-0.20618	0.915732	0.570499	0.954283	-0.329713	0.777414	-0.21062	0.617716	0.998725	0.92818	0.239363	0.964853	-0.602163	0.665935	0.040386	0.624559	-0.0242751	0.600467	-0.488156	0.66136	0.771695	0.235663	-0.36225	0.897905	0.229045	-0.639136	0.901429	-5.46088	0.857403	0.510689	-0.336591	0.906401	0.893121	-0.747943	-0.462207	0.841189	0.962191	0.9272	0.589389	-0.16348	0.726248	0.873721	0.933442	0.748345	-0.530584	0.510442	0.537372	0.868538	-1.6309	-0.953952	0.573486	0.936332	0.983834	0.284087	0.968198	0.898331	-0.311197	0.113207	0.913089	0.82605	0.301317	0.570498	-2.97482	-1.37708	0.984933	0.999662	-0.823361	0.889383	0.999511	0.652009	0.93145	0.056403	0.949433	0.910619	0.303198	0.370916	0.209675	0.993775	-6.68192	0.836937	0.240695	0.790195	0.174781	0.716295	-0.0273083	0.77579	-0.387237	0.948139	-0.432106	-2.95902	0.94908	0.933484	-0.129846	0.0532612	-0.038048	0.960454	-0.207319	0.27467	-0.128227	0.0386747	0.860761	0.999626	0.497057	0.508905	0.959924	0.889523	0.59208	0.886575	0.99654	0.953289	0.988467	0.82719	0.159608	0.380838	0.902599	0.366055	0.301528	0.999418	0.513606	0.952029	0.97024	0.447938	0.422261	0.410324	0.478715	0.298768	0.417806	0.507575	-0.538281	0.99384	0.558553	0.337424	0.219946	0.00704665	0.892511	-0.458131	-0.423594	0.664651	-0.939868	0.545685	0.514629	-0.13805	-0.00674897	-2.08899	-0.184824	0.941239	-2.97363	0.582502	-0.0489751	0.999986	0.914243	0.925102	-0.962118	0.297119	-2.00539	0.941372	0.985432	-3.44748	0.279089	-0.584452	0.177792	-0.985527	0.887287	0.67523	0.94647	-3.94862	0.47196	-0.0238638	0.877643	-0.104745	0.579594	0.848099	0.949437	0.894509	0.644447	-0.0802732	-3.32513	-0.371954	0.974296	0.826756	-1.26924	0.441361	-2.02446	0.879997	0.942589	0.789172	0.895627	0.999842	0.798369	-0.0941567	0.999502	0.766098	0.981256	0.371337	0.680668	-0.271433	-2.30722	0.642073	0.604545	0.610556	0.667932	0.816771	0.360817	0.999572	0.902837	-0.0192832	0.531436	0.523599	-5.48452	-1.38535	0.998333	0.170584	-0.425138	0.997539	-0.138257	0.223163	-0.149119	0.891769	-0.374481	0.143173	0.816037	0.374994	0.957823	-0.151017	0.728102	-0.544821	0.999969	0.0310148	0.713106	0.592147	0.923625	0.608799	0.646469	-0.105371	-0.363892	0.144728	-0.271726	0.126872	-0.0585474	-0.589264	-0.184548	-0.42861	0.0909206	-0.0307431	0.0501968	0.166073	0.828947	-2.94716	-0.058804	0.421277	-0.34128	0.105125	-4.17812	0.0305867	-4.06082	0.955121	-0.228754	0.873175	0.502622	0.524862	0.190831	0.204446	0.925692	0.992253	0.960719	-2.95439	0.618805	0.430166	-4.30163	-1.4946	0.410821	0.992224	0.812254	0.730753	-1.88539	0.700202	0.686776	0.960559	0.765291	0.983058	0.994769	0.86191	-6.75104	0.114109	-0.131182	-1.72546	-1.42279	-1.74523	0.770869	-4.89731	0.687301	0.831125	0.357671	0.696441	0.607162	0.978934	0.870017	0.436403	0.19376	0.700765	0.927165	0.921149	0.999949	-6.34649	0.568157	0.504841	0.741491	-0.503823	0.138151	-0.209547	0.518722	0.565926	-0.122717	0.658233	-0.204445	0.962444	0.701814	-0.479501	-0.579977	0.517367	0.986698	0.998005	0.921101	0.915134	0.983065	0.77033	-0.0295037	-0.716771	0.474309	0.361822	-1.71362	0.896999	0.949515	0.157628	-2.67443	-2.60803	0.743071	0.296289	0.106233	0.982434	-13.6788	0.983655	0.300639	0.918886	0.297316	0.0589784	-0.457432	0.399158	0.994035	0.817844	-0.0449483	-0.375054	0.85778	-0.97404	0.980029	0.989063	0.15681	-1.14646	0.999712	0.712286	0.814041	0.794655	-0.897364	0.938559	-0.427542	-3.19437	0.996108	0.00210286	0.868643	-0.143397	0.108766	-0.207308	-0.332955	0.0783529	0.90991	0.924227	-0.540536	0.315938	0.300555	0.947224	0.923102	-0.11412	-0.89405	0.673958	0.949442	-0.00893939	0.978136	0.974144	0.526613	0.768008	0.566677	0.456051	0.808737	0.956897	-0.160525	0.0275832	-0.512779	-2.22041	0.563448	0.868832	-0.714338	0.937704	0.297121	-2.65311	0.999982	0.0948046	0.95149	-0.0214069	0.991958	-2.42814	0.635868	-0.410975	-1.09701	-0.335789	0.798253	0.188027	-0.663696	-0.993877	0.992142	0.986028	-0.377375	0.63098	0.921381	-4.79144	-0.668166	0.860531	-4.99872	-1.71558	0.992529	0.95904	0.77374	0.430813	0.84268	0.122855	0.77128	0.860556	0.626766	0.934791	-0.678716	-0.773355	0.988689	0.90352	-2.43033	0.998977	-0.341875	0.320012	-0.253294	-0.551336	-0.289162	0.954538	-0.408148	0.592975	0.916844	-0.483421	0.316588	0.738482	0.966974	0.999709	0.290526	0.558371	-1.65766	-1.34026	-0.00204217	-0.081927	0.88957	0.609894	-6.81681	0.18272	0.144412	0.485515	-0.43489	0.990152	0.728931	-1.95098	0.646799	0.997661	-0.080078	0.89036	-0.445998	0.434664	-1.50833	0.30859	0.316561	-0.0735125	0.982927	-0.56129	0.49105	-0.722482	0.702091	0.738576	-0.413249	0.979148	-0.390252	-0.593141	0.782468	0.992874	0.997636	0.992929	0.488041	0.914876	0.487812	-0.432001	-1.38711	-0.234893	-0.348722	-0.140261	0.945653	0.847599	-0.476612	0.181556	0.502563	0.260892	0.768584	0.605826	0.919128	0.10096	0.902687	0.837551	0.932139	0.168104	0.877094	0.0166284	0.896174	-0.728942	-0.0663043	0.679976	0.714602	0.0419245	-0.116691	-0.0977418	0.999807	0.312909	0.998391	-3.82881	-1.41596	-0.22619	-0.260755	0.919094	0.914994	-1.06746	0.875196	0.357187	-7.06266	0.999187	0.782768	0.131089	-3.65681	0.785492	0.215124	-0.686925	0.907503	-0.221564	0.980473	0.679076	0.603189	-0.488909	-0.459853	0.673949	-0.680923	0.930823	0.986634	0.945141	-2.82214	-0.659735	-0.128902	0.994873	0.93118	-0.582726	-0.708107	0.352529	-4.95915	0.998852	0.986133	0.967375	0.919091	-0.168993	-0.279416	-6.40578	-0.472112	0.2707	0.0379653	0.704879	-0.572873	-0.349752	0.999918	0.493832	0.749486	0.992719	0.421908	-0.369888	0.972822	-0.494366	0.999787	0.321748	0.984315	0.107345	0.458782	0.499551	-0.463708	0.895627	0.511442	-0.689733	-0.401217	0.805453	-0.658351	0.886641	0.090798	0.535467	0.999618	-1.54536	0.833933	0.388501	-4.13472	0.4631	-0.166219	0.843338	-0.883685	0.155281	-0.913927	0.674318	-0.149522	0.752284	0.274058	0.0727163	0.697349	-0.106436	0.976052	0.917061	-0.292751	0.99102	-0.923358	0.519009	-2.46585	0.905526	0.999696	0.982226	0.982147	-5.36099	0.269596	0.654395	-3.65301	0.651603	-0.631584	0.739946	-1.54118	0.238826	0.35373	-1.04606	0.493299	-0.635448	-0.205891	-0.251156	-0.330707	0.976048	-5.30672	0.61249	0.983921	0.640668	0.870939	0.40462	0.0947836	0.938659	0.517791	0.945742	-0.8755	-0.877616	0.796554	0.726549	0.87482	0.395211	-0.624236	0.0740579	0.993932	0.313999	0.705828	0.392958	-0.442999	0.128646	0.988582	0.65602	-3.21516	0.930707	0.848474	0.300695	-0.2704	-0.167062	0.596611	0.793032	-0.0305521	0.0531198	0.450565	0.998535	0.999933	0.889354	0.311592	-1.02838	0.765943	-0.580903	0.803562	-0.51799	0.0680848	0.0714384	0.713762	0.140232	0.99731	0.89898	0.192331	0.810703	0.297808	0.0550675	0.129116	0.58099	0.854271	0.483656	0.912246	0.988838	-0.0186102	-0.257964	0.304866	0.834723	0.982573	0.748305	-4.96711	-0.670851	-0.257707	0.190057	-0.224855	0.545571	0.852771	-0.311533	-0.591124	-0.785501	0.692092	-0.581378	-1.06519	0.831778	0.781753	0.968151	0.704841	-0.0365473	0.920504	0.655779	0.941418	0.384285	0.662196	-0.145208	0.977598	-0.26107	-0.299926	0.592261	0.750515	0.910282	0.98547	0.165847	0.903119	0.492526	0.911177	0.995664	0.818279	0.708558	0.971893	0.997259	0.834363	0.978017	-0.293819	0.317206	-0.618736	0.850781	-0.0411947	0.795459	0.743436	0.953839	0.649405	0.0918939	0.765221	0.981555	0.450526	0.805282	0.29563	-5.6162	0.0627047	0.881481	0.408657	-0.916867	0.197767	0.752447	0.853463	0.985671	-0.213669	0.349793	-0.89087	-0.587341	0.136716	0.979874	0.65496	0.999482	0.290876	0.715665	-0.216592	-0.578211	-0.177337	0.442011	-0.671378	-0.0924861	-0.12134	-0.261104	-0.102769	-3.95942	0.921627	0.999999	0.192533	0.946261	-0.577505	0.992953	0.996967	0.652936	0.999926	0.756009	0.249119	0.640054	-0.770004	0.642076	-0.158158	-0.167747	0.174266	0.812604	0.856032	0.976976	0.957666	0.950977	0.752202	-0.346006	-0.102351	0.769836	0.181231	0.628285	0.978548	0.90789	0.993095	0.728885	0.965717	-1.34383	0.989715	0.954108	-0.0657128	0.121669	-0.408249	0.950523	0.999823	0.998587	-0.373453	0.999152	0.0571505	0.694308	0.643605	0.137223	0.967195	0.899064	0.62667	0.209257	0.744602	-0.639459	0.490241	0.620741	-0.446117	-0.125103	-0.13383	0.432662	0.199498	0.482339	-0.373455	-0.57944	0.955265	0.904384	0.29153	-0.353046	0.33706	0.826787	0.938157	-4.29862	-0.652296	0.851327	0.338439	0.133054	-0.223702	0.987016	0.680851	0.813118	0.439851	0.923989	-1.99209	0.803038	0.992469	0.685967	0.311408	0.949681	0.977602	-12.2714	0.38436	-3.03111	-0.644317	-2.14819	0.963976	0.760187	-0.468537	0.996064	-0.119809	-5.69774	-0.768174	0.815447	0.172502	0.957711	-0.904305	0.959496	0.293038	0.89618	-0.479216	0.27058	0.977731	-0.407203	0.322878	0.527925	0.784815	-0.231121	0.734559	-0.79765	0.989255	0.628833	-0.136621	0.678535	0.967761	0.0179847	0.287799	-0.497715	0.997836	0.447023	0.280901	-6.958	0.653069	-0.873867	-0.489892	-4.46368	0.832061	0.0125567	0.291253	-0.361362	0.878125	-1.27568	0.743575	0.807343	0.993204	0.33513	0.055405	-0.0714426	0.247852	-2.14491	-1.0164	-0.553704	0.288426	0.960133	0.897202	0.79554	-0.461228	0.94321	-0.219932	0.924404	0.794491	0.963639	0.215572	0.999819	0.570948	0.38138	0.719345	0.732699	0.918564	0.666315	0.636522	0.967053
Glycyrrhiza_glabra	0.820682	0.796865	0.577605	0.353309	0.827671	0.909296	0.989	0.782363	0.976354	0.663375	0.995506	0.950267	0.733797	0.373557	0.211501	-0.291897	0.998996	-0.320887	0.438489	0.904389	-2.29665	0.929644	0.294503	0.980713	-0.308806	-2.06797	0.561093	0.0581897	-4.05237	0.941148	-1.40255	0.177918	0.59571	0.634307	0.801467	0.840506	0.415408	0.235191	0.898367	0.866168	-1.44344	0.971808	0.998936	-0.422079	0.996526	-0.459697	0.86943	0.5232	0.730917	0.972734	0.855639	0.918426	0.595958	0.98858	-0.342863	0.0307627	0.729532	0.0259155	-0.762257	0.650632	0.408179	-0.385353	-0.189116	0.49755	-0.261432	-0.270692	-0.122052	0.202914	0.904731	-1.02014	0.752597	0.450613	-3.97989	0.38917	0.854249	0.506982	0.119155	0.205051	0.475759	0.11584	-3.48571	-5.22135	0.873822	0.850781	-0.0509825	0.833275	-4.61005	0.797676	0.419739	0.226978	0.982601	0.726183	0.0770365	0.882895	0.2977	0.559085	-0.618847	0.362843	0.998714	0.840048	-0.350308	0.516185	0.67744	-0.404477	0.92317	0.564333	0.580301	0.460053	-0.0857175	0.352958	0.541802	-1.53957	-0.251489	-0.649124	0.764732	0.0637149	0.99975	0.813156	0.939322	0.789678	-0.763528	-0.549933	0.880213	0.94335	-0.197191	-0.695114	0.637816	-0.58817	-0.0420319	0.598799	0.801219	0.928081	0.12898	0.989818	0.921617	-0.0846936	-1.76356	0.194934	0.777947	0.909852	0.897233	0.997406	-1.32065	0.354789	0.595564	0.989943	-4.00774	0.199994	0.344399	0.99961	0.423644	0.222883	0.620691	0.901832	0.805674	0.668293	-0.0944229	0.996565	-0.0512376	0.738479	0.207844	0.870639	0.397391	-0.231516	0.579447	0.75461	0.38329	0.171688	-0.118155	0.513913	-0.0282756	0.930352	0.991834	-0.851278	0.903729	0.624186	0.631582	-1.97315	0.904574	-0.90218	0.850758	0.182519	-0.699873	0.5178	0.997828	0.515787	-0.526716	0.775806	-7.95683	0.532859	0.00485792	0.974202	-0.444841	-0.528113	0.727351	0.87476	0.996275	0.96869	-0.195943	0.890528	0.906067	0.998233	0.952287	0.997094	-1.71026	0.568212	0.86535	-0.976022	0.998657	-0.19571	-1.59535	-1.67296	0.936273	0.135124	0.856827	0.996994	0.909366	0.993507	-0.0666321	0.397608	0.989385	-0.536441	-0.46835	0.0579991	0.996993	0.392043	-0.501581	0.989711	0.817696	0.988458	0.586318	0.799931	0.984377	-0.0956924	0.903431	0.999998	0.828008	0.687527	0.962724	0.644657	0.766724	0.999986	0.817281	-0.221917	0.823661	-0.167339	0.4281	0.743593	-0.797902	0.101306	0.874881	0.431812	0.163312	0.998419	0.835001	0.902245	-1.7791	0.570604	-0.00457199	-0.341955	0.218861	0.285317	-2.0258	-0.0791291	-1.16284	-0.494226	0.998092	0.721364	-5.58875	-1.0941	-0.0872011	0.846504	-2.83677	0.979742	0.998186	-0.805912	-0.621115	0.406948	0.964097	0.736352	0.914119	0.78623	-0.150364	-0.0356342	0.997707	0.939379	-0.704837	0.999742	-0.117609	0.733445	0.341936	0.744991	0.93766	0.991352	0.999495	0.318286	0.913534	0.76924	0.496789	0.999599	0.897725	0.408987	0.990041	0.855468	0.838533	-1.29218	0.815893	0.0370455	0.763012	0.636613	0.601897	0.872311	0.734047	0.910255	-0.621129	-0.398588	0.999602	0.769384	-1.20059	0.603899	0.715836	0.0901024	0.383316	0.605578	0.99993	0.997866	-0.0724865	0.546684	0.429335	-1.05972	0.97261	-1.65331	0.958757	0.984516	-0.279615	0.763324	0.82989	0.472771	-0.0806552	0.413937	0.996251	0.555186	0.931536	-0.639243	-0.12265	0.600153	0.998743	0.589203	0.996972	-0.596981	0.961553	0.834232	0.998807	-0.0521256	0.210691	-0.668715	-2.17938	-3.20565	-0.0607895	0.89653	0.696605	0.997447	0.0541331	0.950527	-0.300545	0.997723	0.796607	0.99136	0.794177	0.764878	0.471557	0.767671	-1.64644	0.933823	0.771043	0.917203	0.00291409	0.997157	0.235434	-4.51909	0.84101	0.756623	0.458119	-0.094022	-0.471979	-1.36543	-7.07048	0.966148	-0.791935	0.95673	0.995932	-3.26335	0.640097	0.883759	0.934551	-0.274053	0.831943	0.999909	-0.785815	-0.0509577	-0.220492	-0.0798611	-2.41401	0.588386	0.779726	0.430638	-2.02019	0.897441	0.617327	0.929729	0.933426	0.671306	0.627301	0.267414	-0.75594	-0.529601	0.459824	0.378215	0.923577	-1.18987	0.657098	0.968452	0.485312	0.508155	-1.06649	-0.395967	0.982247	-1.96369	0.941651	0.872766	0.895112	0.942751	0.109047	-0.767297	0.312692	-3.15223	-0.398495	0.635733	0.958791	0.811419	-0.0473057	-0.701724	0.999948	0.699622	0.803133	-0.785192	0.217246	-0.298725	0.64424	0.444148	0.772789	-1.20098	0.657423	0.863162	0.899744	0.893167	0.948274	0.687043	0.999219	-1.02555	0.21831	0.820952	-0.110946	-1.02912	-0.0862591	-0.45054	0.791917	0.944055	-0.638165	0.397209	0.947444	0.42131	0.997723	-0.477566	0.617117	0.855111	0.976405	0.925461	0.829777	-0.306167	-0.0359436	0.959641	0.57484	0.190326	0.980654	0.995973	0.133277	0.959685	0.837835	0.871279	0.998007	0.995251	0.99954	0.205224	0.929908	0.758667	0.325476	-2.09506	0.952548	0.364963	0.367299	0.653855	0.865308	-0.595596	-0.590138	-7.52232	0.629374	0.996773	0.239574	0.801864	-4.19902	0.559132	0.857884	0.901106	0.398999	-1.46721	0.660329	0.96872	0.393407	0.999999	0.436546	-0.431881	0.319248	-0.183742	0.821494	0.872875	-0.852507	-0.77562	0.983282	0.486109	-0.797775	0.834413	-0.282148	-0.654446	0.96186	0.437785	0.679143	-0.668094	0.273244	0.114051	-0.0987308	0.998941	0.684062	0.926666	0.771503	0.886274	0.468426	0.0993365	0.481966	-0.292381	0.0677777	0.993627	0.67287	0.658118	-0.393768	-0.208762	-0.758662	-1.32663	0.999219	0.0570214	0.609725	0.673851	0.243035	0.670319	0.992901	0.96595	-3.2506	-0.159446	-0.567602	0.262638	0.818195	-5.0775	0.986554	0.989366	-0.0141695	0.964083	0.998984	-0.604485	-0.718632	0.424845	0.913102	-0.00535894	-4.31647	-0.875497	0.962385	-2.02464	-0.636172	-0.560859	0.981364	0.915063	0.130695	0.823332	-0.354286	-0.0687424	-3.07113	0.315407	0.744756	0.876076	0.796929	0.713149	-5.35642	-1.08921	0.24555	0.999155	0.709351	0.0588151	0.0303359	0.693258	-0.388684	0.611767	0.869307	0.56801	-1.48169	0.895083	0.989253	0.984001	0.0873482	-5.0635	0.0392848	0.538678	0.0380933	0.588887	0.989506	0.985851	0.861978	0.576823	0.948351	-0.323695	0.983195	0.0640582	0.538603	-0.431783	0.756658	0.929857	-0.327371	0.474754	-0.71957	0.75707	0.62971	-0.552237	0.985766	0.8977	0.9513	0.685019	0.886236	0.751883	-0.640643	0.246267	0.704614	-5.90729	0.992592	0.829205	-3.52852	-0.478146	-0.397275	-2.03082	0.423158	-0.0776999	0.237792	0.848197	0.215664	-0.574876	0.987622	-1.67059	-0.470794	0.965821	-0.0428973	0.450999	0.375552	-0.0706805	0.873417	-0.266837	-0.468028	0.989905	0.999828	0.504702	0.358615	0.347891	0.99973	0.374407	0.729043	0.681246	-2.46116	-0.0147516	0.355201	0.998814	-1.92014	0.877637	0.971124	-1.05682	0.975358	0.426311	0.848229	0.613284	0.0275366	0.909828	0.99752	-0.231905	0.298681	-0.682131	-3.09051	0.990393	0.99995	0.960252	0.581099	0.994414	-1.06208	-1.70488	0.28033	0.94925	0.912533	0.682386	0.941064	0.819124	0.693014	-14.2094	-1.03956	0.530449	-0.24388	-1.29391	0.943838	0.56673	0.99003	-0.339376	0.965208	-0.438082	0.201832	0.824558	-0.199946	-0.313315	0.775735	-1.39947	0.986652	-0.487608	0.145906	0.568167	-0.240081	-0.175279	0.974177	0.97967	-7.85259	-5.28396	0.282873	0.199318	0.63986	0.228673	-3.84113	0.529183	0.539344	-0.608232	0.915665	-0.431314	0.177389	0.583682	0.427089	0.916158	0.245457	0.712716	-0.460409	0.581246	0.999047	0.426876	-0.477214	0.991483	0.951271	-1.43112	0.900379	0.919637	0.699727	0.981282	0.953248	0.981622	-1.0821	0.887075	-2.13414	-0.0876303	-0.548274	0.996808	-2.06351	-0.127729	0.595833	0.984461	0.679531	0.174021	0.600983	0.764993	0.994064	0.967982	0.857025	-0.586424	0.0478643	0.647926	0.996792	0.994657	0.893711	0.20319	-0.366247	0.593726	-0.608148	-0.311183	0.735591	0.852048	0.995316	0.9937	0.946066	0.714371	0.564017	0.740075	-1.39777	0.719359	0.999005	0.862135	0.788327	0.097189	0.0974691	-1.93835	-0.414895	-0.574392	0.969048	-1.08261	0.843929	0.718954	0.973714	0.952908	0.715712	0.974531	0.0531839	0.435134	0.502562	-0.0757322	0.92008	0.760869	0.857212	0.974863	0.986141	0.991249	-0.418364	-0.179505	-0.799844	0.0841863	-0.576597	0.801177	-0.276061	0.425603	0.842976	0.596834	-0.26541	-2.44768	-0.20287	-0.0740645	-0.0631992	0.472391	0.420738	-0.502867	0.999934	-0.69618	-4.22734	0.875157	-0.31196	0.994088	-6.11601	-0.426757	0.955349	0.432605	0.431777	0.994752	0.544743	0.765951	0.974025	-0.524443	0.288106	0.45391	0.608064	0.979548	-0.0260216	-0.717759	-4.66922	-0.486098	0.457798	0.908607	0.937584	-8.51704	0.873731	0.986324	0.894544	0.989117	-2.44997	0.874734	-0.0260635	0.46162	-1.42702	0.0571555	0.758623	0.471936	0.998459	0.205611	0.324883	-1.06584	0.599728	-0.729058	0.867157	0.197828	0.872797	-0.189565	0.352883	0.178206	0.988821	0.237349	0.774829	0.998628	0.98315	0.535674	0.784652	0.457923	-1.58542	0.707998	-0.116255	0.939716	0.976081	0.078116	-0.709507	0.981833	0.837903	-0.358846	0.961691	0.802017	-0.0374586	-6.05467	0.712269	0.783654	-3.59747	0.118959	-0.299139	0.817041	-0.367774	-0.460352	0.93648	0.106943	0.390197	0.694082	0.997674	0.935433	-0.0422966	-0.60767	-0.679492	0.488613	0.883269	-0.928352	-0.580042	0.961977	0.8767	0.421492	0.30299	0.364354	0.273979	0.148026	0.610911	0.999335	0.864495	-2.37756	-5.99854	-0.0432677	-7.59407	-0.37688	-2.55788	0.298032	0.999921	-0.501953	-1.34612	-1.33281	0.942779	0.927853	-2.34955	0.467836	0.882245	-1.76166	0.053109	0.999554	0.496125	-7.40231	0.0383228	-1.35552	0.99601	-5.72889	0.978075	0.988629	0.158101	-5.91825	-0.66488	0.143646	0.971139	0.89065	0.898646	-0.782696	-2.35973	0.578273	0.837867	-0.0200229	0.991666	0.917328
Lotus_tetragonolobus	0.753405	0.113347	0.419593	0.370172	0.999987	0.844377	0.92351	0.118804	0.936894	0.998665	0.55825	0.918157	-0.0647371	-0.856067	-0.417162	0.669914	0.964741	-0.49229	0.978624	0.362228	0.869948	0.855609	0.888614	-0.80806	-0.381766	0.788543	0.998725	0.422932	0.125515	0.567765	0.0264161	-0.757595	0.624985	0.897066	0.6985	0.0752693	0.819443	0.802602	0.730642	0.328584	0.517536	0.782377	0.520804	0.916278	0.520354	-0.633828	0.168581	-1.66218	-0.47737	-0.689497	0.796885	0.746686	-0.371865	-2.68669	0.971206	0.968164	-9.73892	-1.26565	-0.74375	-0.180842	0.992382	0.657123	0.397844	0.985646	0.835497	0.647503	-1.26441	-0.547641	-13.668	0.848101	-0.246015	0.318112	-8.38465	0.928003	0.0438616	0.705269	0.552591	-0.165219	0.784006	0.921536	0.708211	0.923512	-0.673768	0.373156	0.106345	-0.687218	-0.720473	0.331903	-0.442819	-0.429205	0.986426	0.0939751	-1.29621	0.914079	0.336659	0.293116	0.263685	0.920526	-0.296503	0.736829	0.0242101	-7.50555	0.127536	0.306615	-3.44756	0.0804822	0.976551	0.898251	0.557421	0.879016	0.729448	0.0966946	-0.0698613	-0.14471	0.997511	0.720307	-4.91513	0.740008	0.976083	-0.0921596	0.715529	-0.300786	0.262452	0.685958	-1.81811	0.661105	0.989854	-0.194888	0.524081	0.324337	0.992764	0.726775	0.419281	0.305703	0.995224	-0.410053	0.939412	0.877137	0.192987	-0.799754	-0.305484	0.566075	0.80945	0.847623	0.999997	-0.802365	0.272432	0.971476	-1.0504	0.617823	0.309097	0.226673	-0.214838	0.779233	0.681641	-0.234769	0.975676	-0.591462	-0.332513	0.9476	0.937547	0.921982	0.327373	-0.279424	0.508094	-3.02178	0.930707	0.827622	0.852886	-0.286473	0.692679	0.876231	-2.57507	-0.478029	0.557922	-1.30405	-0.956743	0.733636	-0.108643	0.140791	0.310011	-1.10978	0.954682	-1.17229	0.754486	0.999917	0.827722	0.306069	0.587178	0.486821	0.969012	0.931383	-0.223826	0.00632808	0.993986	0.348504	-0.6078	-0.186767	0.986464	0.728891	-0.369631	0.857286	0.760195	0.476819	0.319384	0.991303	-0.872057	0.168567	0.984478	0.953015	0.515217	0.780515	-0.335992	-0.466456	0.861964	0.253204	-0.416881	-0.1761	-0.775457	-2.92769	0.978939	0.604739	0.461212	0.999986	-0.674189	-7.14806	-0.0414602	-0.48808	0.987417	-0.836829	0.659476	0.720698	-0.03687	-0.0648782	0.369508	-0.0398489	0.996456	0.726066	-0.192008	0.75046	-0.308114	-4.43586	0.0497004	0.350997	-0.360643	0.990552	0.993187	0.320532	0.953722	0.527417	0.998235	0.770766	0.983519	0.546871	0.455899	0.892632	0.0238515	0.414268	-0.487702	-2.65084	0.935607	-0.153073	-17.1904	0.595628	0.442516	0.92691	0.634089	0.861	0.389372	-0.166446	1	-0.0432356	-0.577952	-0.713336	0.725538	0.414773	-0.742286	0.618287	0.661954	0.133759	-0.0944805	-0.365131	-2.40631	-0.795719	0.758267	-0.323641	0.97193	-1.2122	0.8253	0.991215	-0.382538	-0.340158	-1.24284	0.647986	0.888281	0.86825	0.84268	-2.35837	0.790874	0.25655	0.552577	0.945195	-0.188434	0.258742	-1.33402	0.901424	0.730102	0.135463	0.660899	0.945558	-0.26577	-0.105388	0.0453788	0.904207	0.181654	0.797113	0.930164	0.280039	-1.56441	0.963169	0.383147	0.570588	-1.48795	0.982608	0.990797	0.652045	0.999331	0.21516	0.21285	0.994062	-0.0904797	-0.243428	0.526005	0.860806	-0.560152	-0.616151	0.72559	0.226122	0.890263	0.139373	0.7381	0.952619	0.285599	0.133635	-2.12581	-2.674	0.852328	0.918219	0.42052	-4.09585	0.760964	-3.95351	-0.323408	0.921865	0.725638	-0.945957	0.96349	0.974908	-3.68827	0.900697	0.911952	0.999625	0.391122	0.885706	0.734017	-0.822997	0.28986	0.992221	0.690595	0.974347	0.631903	0.830245	-0.314422	0.971094	0.597025	-0.0669286	0.966287	0.557965	0.0271007	0.810722	-0.577818	-2.27531	-1.59607	-3.66818	0.274746	-0.649685	0.75445	-0.0263269	0.0259017	0.206913	0.947775	0.937193	0.765973	-0.110274	0.689401	0.382679	-0.0896963	0.261072	0.958835	0.736262	0.646337	0.994652	0.992767	0.983185	0.759155	0.657097	0.942867	0.722668	0.63066	0.973389	0.981175	0.794001	-3.64291	0.97532	-0.431402	0.895213	0.761144	-0.308661	0.986155	-0.55813	0.191179	0.978019	-2.40753	0.96674	0.958596	-0.666227	-0.420591	-0.620656	-0.228672	0.823566	0.77767	0.946033	0.879556	-0.288512	0.56258	0.813042	0.0917792	0.887893	0.573299	0.433421	0.475502	-0.867281	-0.0754953	0.591864	-0.0837315	-1.41046	0.961795	0.715849	-3.08002	0.915735	0.239445	-3.47604	0.998899	0.784851	0.935112	0.282904	-0.118404	0.262896	0.998627	-0.398819	0.982471	0.993898	0.883357	0.954553	0.78505	0.998268	-0.190546	0.116187	0.906948	-2.6967	-0.0235224	-3.73681	-0.684623	0.803578	0.89291	-0.441922	-2.9717	0.996478	-0.483106	-5.46375	-0.271738	0.992096	-0.394476	-0.695223	0.768281	0.926749	-0.0521317	0.83835	-1.06269	-0.840822	0.921043	0.955657	0.641338	0.866858	0.779578	-0.220682	0.991821	0.579448	-0.56713	0.778459	-0.241506	0.0897858	0.995777	0.188962	0.864272	0.661463	0.579819	0.847547	-0.4752	0.121064	-0.538445	0.867844	0.897533	0.988035	-0.264881	0.278846	0.966514	0.758669	0.569688	0.993785	0.0842354	-0.0258008	0.547256	0.160786	0.0735017	-1.99068	0.455607	-0.00656217	0.692827	0.646069	-1.02006	-0.0835074	-0.151458	0.819137	0.784605	0.758051	0.352155	0.875081	0.480532	0.151576	-0.770872	-1.1964	-0.916236	0.750854	0.5176	-0.0746168	0.628449	0.998351	-0.606481	0.763164	0.274255	0.997917	0.780399	-0.215561	-5.14208	0.108184	-0.0997238	-0.334732	0.401541	0.915111	0.999157	0.943558	-0.911466	0.514463	0.989335	0.928199	0.833175	0.389198	-0.990033	0.61007	0.932289	0.583358	0.298513	-2.8277	0.986324	0.101704	0.591631	0.537436	0.723551	0.950801	0.990406	0.467379	-0.0792742	0.172364	0.858967	0.852553	-0.00040453	0.884947	0.742091	-2.22247	0.678541	0.963288	0.379493	-0.592964	0.916777	-0.423099	-1.67998	0.998308	0.599459	0.999996	-0.623164	-0.197567	0.756636	0.0893396	0.219361	-0.25084	-0.271332	0.999883	0.902425	0.113235	0.553507	0.986794	0.866309	-0.253165	0.428899	-0.226523	-4.70681	0.234106	0.989971	-2.07363	0.563167	0.447134	0.886131	-0.649307	0.840913	0.0918989	-0.79999	0.823651	0.979719	-1.12779	-0.781954	0.980441	0.924191	0.972574	0.676163	0.762303	0.624779	-1.53169	0.999955	0.974306	0.84859	-0.590572	0.269135	0.981628	0.995957	-0.28829	0.11159	-0.385137	0.665172	0.999114	0.257699	-0.198194	0.897005	0.894118	0.934423	0.974436	0.9911	0.848033	0.736755	0.574829	0.995835	0.521825	-0.182901	0.556568	0.999535	0.965369	0.1304	0.983387	0.948634	0.919434	0.53914	-2.74114	-0.295549	0.799987	-0.523354	0.268019	-0.0119924	0.856039	0.826481	0.539104	-0.189226	0.47255	0.904117	0.928483	0.999955	0.999995	0.442293	0.116451	0.634786	-0.228888	0.606993	-0.81783	0.195118	0.937007	-0.507801	-0.0345154	0.297175	-2.55723	-1.5941	-0.929161	0.597794	-0.0865372	-6.74347	0.309901	0.656172	0.509196	-0.311859	0.805422	0.202008	0.587323	0.0988579	0.0279517	0.803244	0.972042	0.0952976	0.516204	0.804341	0.25893	0.979609	0.953509	-0.464327	0.996137	-0.442802	0.817019	0.98126	-5.59233	0.779351	0.999779	0.898539	0.00241105	0.0381224	0.998304	0.967321	0.565001	0.943898	0.766131	0.938614	-0.323117	0.479521	0.195246	0.799699	0.481261	-0.692379	0.902574	0.264417	-0.589531	0.166125	0.864768	-0.20543	0.704009	0.998451	-0.275429	0.888149	0.950851	0.903922	0.359995	0.927459	0.272595	0.969952	0.997728	0.681764	-0.223684	0.997578	-0.397932	-0.049048	-1.44769	0.944321	0.989462	-1.5186	-0.723781	0.984173	0.998413	0.998624	0.25616	0.863338	-2.52881	0.31283	-0.00888252	0.822494	0.534033	0.503551	0.898888	0.996522	0.975023	-0.557805	0.990385	0.279927	-0.378148	-3.04004	0.997498	0.0228042	0.778408	0.29155	-1.28969	0.973996	-0.126516	-6.96563	-0.0770105	0.477616	0.405645	0.378999	-0.250484	-2.31993	0.890989	0.816357	0.804596	0.0764107	0.601328	-1.33083	-3.59988	0.646749	0.376352	0.816109	0.408196	0.469876	-1.96634	0.00071695	-6.10328	-0.292271	0.527577	0.715325	0.427914	0.953702	0.500276	0.233875	0.802637	0.774048	0.226435	0.184499	-0.867998	0.993601	0.201044	0.257083	0.0229373	0.941189	0.990677	0.961662	0.062168	0.289929	0.839714	0.932291	-2.89765	0.266727	0.490921	0.168766	0.973443	0.995493	0.88508	-0.43252	0.36144	0.181183	0.0415485	-0.332837	0.660973	-0.402214	0.971565	-4.00042	-0.734198	0.103616	0.286823	0.927367	-0.0223692	-0.408143	0.256979	-0.102301	0.512524	-0.467193	-1.7194	-13.6562	0.271819	-2.37479	-0.308606	0.706316	0.845238	0.965495	0.465986	0.430102	-0.26519	-0.1183	0.790902	0.685443	0.174697	-3.54642	-0.265507	0.0785717	0.625863	-0.0228303	-1.85006	0.993181	-2.16636	0.912496	0.0593566	0.0155402	-0.728429	0.988422	0.985388	0.627106	-0.2298	-0.466576	0.231588	-1.68512	0.667481	-0.276891	0.723573	0.466703	0.830287	0.63961	-0.0652096	-0.165736	-0.661304	0.622313	0.999962	0.210374	0.432283	0.813314	0.143677	0.810506	-0.425355	-3.14256	0.988865	0.631404	0.657055	0.808678	-0.420049	0.186424	0.819247	-1.37277	0.513531	0.404818	0.34765	-0.412677	0.362064	0.712061	-2.44895	0.987658	-0.63309	0.985703	0.952268	0.89553	0.134537	0.843999	0.103702	-0.531872	0.217274	0.74087	0.341888	0.9975	0.0186826	0.126918	0.147767	-6.46047	0.89951	0.999669	0.924513	0.999336	0.964533	-4.48822	-0.342854	0.644798	-0.241204	-0.516142	-6.25461	0.864007	-4.18368	0.992973	0.963661	0.734349	0.965876	0.864414	0.375261	0.578038	0.876231	-0.399443	0.69215	0.39441	0.965639	0.125622	-3.61964	0.412893	0.0753231	-0.265767	0.20765	-0.773697	0.597452	-0.314714	0.303348	0.87411	0.694244	-5.04873	-0.58414	0.960457	-0.0395179	0.996488	0.992075	0.812178	-0.135977	0.971906	0.493536	-1.81344	0.979564
Lotus_corniculatus	-0.682184	0.76263	-0.11943	0.407747	-6.89552	-0.605621	0.985582	-0.723707	0.992013	-0.0564451	-1.6817	0.00434992	0.910881	0.148171	0.188996	0.986724	-1.65709	0.705857	0.304595	0.995746	0.33785	0.85251	-3.20907	0.0727455	-6.25903	0.992768	0.97898	0.486791	0.37979	0.534335	-0.00991268	-9.39771	0.993285	0.980581	0.786973	-0.295216	-0.492136	0.586499	-0.0339499	0.95626	0.168044	0.682255	0.0417166	0.7361	0.999429	0.993671	0.290758	0.99922	0.723877	-0.329312	0.902298	0.214735	0.763035	-8.8305	-4.80478	0.886209	0.299058	0.763794	-0.218105	0.974916	-0.374688	0.417279	-0.146628	-0.367783	0.873834	0.570272	0.831775	0.866443	0.743394	0.355479	-1.42961	-3.97035	0.479032	-7.61259	0.318139	0.932731	0.86642	-0.458592	-1.88263	0.970514	0.485103	0.954277	0.969532	0.550388	0.99996	-5.86334	0.98728	0.757747	0.735149	-0.903391	0.973893	0.954522	0.173366	0.99995	0.965745	0.994335	0.982905	0.999164	0.226157	0.415686	-2.05775	0.381298	0.0164915	0.998616	0.871026	0.984298	0.183673	0.526002	0.320384	0.956713	0.6938	-0.778955	0.562606	0.158648	0.666953	0.706636	0.467276	0.168954	-0.0651925	-0.0399256	0.808416	-7.3653	-1.17215	0.044541	0.9935	0.925097	0.922062	0.152325	-0.0716363	0.358395	0.624023	-5.48881	0.764632	0.171446	0.583874	-0.170592	0.559927	0.982967	0.124629	0.0120462	-0.299109	0.744612	-0.399428	-0.2817	0.14993	0.271583	-0.255365	0.885422	0.942878	0.978505	0.442835	0.811996	-0.0578683	0.0883884	0.778472	0.953578	0.645785	0.086233	0.65325	-0.469625	-1.88213	-0.573513	0.217725	-2.13544	-11.0803	0.395673	0.983468	0.408008	0.999528	0.34425	0.538589	0.483211	0.983142	-0.154269	-0.75417	0.568515	0.986459	0.780012	-4.62143	0.645129	0.62982	0.668272	0.909886	-0.192757	0.947139	-0.424388	-0.251823	0.954984	0.57098	0.418033	0.611246	-1.51247	-0.518292	0.864545	0.23165	0.22304	0.249227	-1.95751	0.300817	-4.91983	0.971158	0.995747	0.86998	0.996165	-1.40808	-0.464502	-2.63212	0.791205	0.961988	-0.404109	0.99403	0.990712	-6.02887	0.937073	0.151178	0.625482	-0.298808	0.897051	0.50074	0.990458	0.601586	-3.97901	0.979804	0.816731	-0.532838	0.0774206	0.850354	-1.47443	-4.93834	-0.456491	0.477205	0.699142	0.980366	0.155818	0.927009	0.891376	-0.309579	0.727802	0.934664	-0.586263	0.0565337	-6.95111	0.953783	0.170612	0.189128	-0.36544	0.515367	-1.61672	-0.28118	-0.185133	0.994394	0.837967	0.632097	0.257834	0.637502	0.989965	0.205346	-0.104419	0.825277	0.168593	0.220896	-2.25542	0.33531	-2.12801	0.569638	-0.611262	0.970537	0.949324	0.999997	-2.73606	0.713742	0.543741	-2.32082	0.99736	0.75928	0.432351	-2.04967	-0.188266	0.99838	0.140802	0.0566023	-0.505244	-0.0963694	0.701483	0.60775	0.68343	0.996605	0.966126	0.0603958	0.419434	0.981104	0.891044	0.971881	0.383508	-0.16846	0.0934951	0.755308	0.841789	0.786015	0.891589	-0.665946	-0.744266	0.0154924	0.629452	0.768372	0.054412	0.543321	0.729074	0.638163	0.931421	-0.314739	0.999914	0.999636	-0.940722	0.886487	0.117428	0.501571	0.880013	0.820903	0.500835	0.545059	-2.54402	0.969784	0.290168	0.979269	0.994628	0.545438	0.892036	0.801887	0.324185	0.999952	0.835468	0.670211	0.980056	0.219102	0.724329	-0.0269273	0.922891	-0.855396	0.996508	0.999477	0.534661	0.98492	0.241268	0.490576	0.421516	0.999309	0.676752	0.602129	-0.0958131	0.561689	-8.13953	0.768882	0.932925	0.99996	0.90985	0.871759	0.936209	0.509514	0.725002	0.968396	0.169991	-9.22148	0.954682	0.685951	-0.2506	0.637587	0.999636	-0.438093	-0.263291	0.133558	0.729314	-0.54247	-0.359848	0.0588308	0.731628	-0.830086	0.998512	-0.503697	0.587923	0.140381	-2.53773	-0.26905	0.294686	-0.520451	-0.370402	0.0332493	0.966639	-0.550449	0.709995	-1.6387	0.700427	0.982656	0.721605	0.82747	0.969923	-0.00343144	0.983408	-0.863167	-0.0914385	-0.747141	0.271554	0.999999	-6.19396	0.519772	0.268944	-0.0825802	0.94283	0.850654	0.847287	-0.970428	-0.776066	-3.76712	0.988798	0.864848	0.394596	-0.540098	0.419633	0.534204	-2.3703	0.614123	0.619597	0.29615	-2.31961	0.616852	0.842495	0.995772	0.760323	-0.182451	-5.47773	0.151438	-0.678255	0.998573	-1.10344	0.772219	0.163633	0.97129	-1.69173	-0.62911	0.791901	-0.762426	-3.2968	-0.236885	-0.314909	0.563733	0.0712512	0.551309	0.938694	-0.017868	0.998825	0.0502942	-0.0708158	-0.0616657	0.997624	0.929926	-4.08799	-0.360197	-2.33795	0.980453	0.99986	0.730941	0.940311	-0.338861	0.0479687	0.865046	0.99985	0.148936	0.678294	-2.52293	-0.662469	0.328531	0.698157	0.969584	0.609609	-0.652024	0.590258	-0.182691	0.992098	-0.0830279	0.402589	0.404757	0.82643	0.839617	0.474705	0.556066	0.975848	-0.338272	-0.478302	0.935147	0.461222	-0.582402	-0.780067	0.596102	0.54959	0.414605	0.457338	0.524469	0.831465	0.189736	0.669747	0.70669	0.979115	0.651357	0.313332	0.787714	-0.0479999	-0.392005	-3.92112	0.948702	0.402909	-0.0744063	0.32669	-0.763926	0.938678	0.681585	-1.52572	0.655755	-0.142956	-0.133162	-0.748307	-0.38393	0.95518	0.74033	-0.0252329	0.669619	-1.24384	0.0165867	0.0115143	0.985615	0.00676199	0.95058	0.956687	0.937252	-0.238569	0.944718	-0.0725791	-2.05644	0.480943	-3.55615	0.739541	0.405152	0.984814	0.544181	0.961093	-2.80544	-1.74469	0.947295	0.102953	0.547538	0.971669	-0.518627	-1.23341	0.856366	-0.064578	-2.01649	0.148519	0.784621	0.980094	0.753991	0.79175	0.915423	-4.47378	0.996971	0.0114232	-0.795776	-7.99794	0.152086	-0.89334	0.983474	-0.302717	0.919696	0.87136	-1.58158	-0.222457	0.8535	0.963129	0.015548	0.883521	-1.41399	-0.357927	0.72224	0.12856	0.972765	-0.758825	0.434275	0.124507	0.87797	0.892495	0.70602	0.294254	0.765071	0.851877	-0.268473	-0.318191	-9.00446	-0.209052	0.991205	-0.925566	0.99596	0.964245	0.780224	0.173018	-5.0342	-0.665211	0.149179	0.111934	0.251285	0.999966	-0.720358	0.313771	0.883932	0.145093	-7.0457	0.970775	0.413673	0.316175	0.774583	0.395619	0.946001	0.567529	0.580365	0.751334	0.627237	-0.798669	0.34674	0.361961	0.974456	-3.01357	-0.137763	-1.07736	0.466732	0.115668	0.648207	-0.378157	0.144642	-0.522772	0.879911	-0.351944	0.803326	0.316836	-6.1151	0.121068	-0.0496465	0.191949	0.522146	0.454491	-0.195045	0.37309	0.98412	0.646218	-0.387396	0.962423	-0.0839716	-2.65173	0.766281	0.699063	0.959042	0.531369	-0.953096	0.318526	-0.0375244	0.175483	-0.471465	0.631124	0.613274	-4.47399	-5.8477	0.98191	0.595026	0.244599	-0.519467	-0.135344	0.912043	-0.00559861	-0.0443899	-2.65794	0.82056	0.920808	-0.301975	0.288452	0.711446	0.99061	0.501277	-0.0283239	0.735736	-0.446704	0.84689	0.393544	0.393019	0.415652	0.998316	0.879005	0.419336	0.729233	0.350673	0.751117	0.958679	-0.633439	0.923099	-0.624379	0.965271	0.157431	0.33518	0.451769	-0.455116	0.0320433	0.69908	-0.490851	0.848936	0.267655	0.76509	0.999953	0.597223	-8.62692	0.917453	-0.399358	0.998546	0.898537	0.943079	-0.68787	0.259245	0.968196	-0.552761	-1.72033	0.859521	-0.186922	-0.445206	-0.80484	-0.293918	0.00563638	-0.778921	0.54288	0.522115	0.535028	0.850755	0.800595	-1.21289	0.954416	0.926798	-0.309644	-0.982515	0.714077	0.707118	0.12938	-0.559974	0.955127	-0.00780168	0.8014	0.684435	-0.301049	0.273093	0.0691769	0.736621	0.859303	-1.68161	0.901157	0.153143	-3.49958	0.709263	0.101803	0.86103	-1.66818	0.922284	-8.62426	-0.61069	0.715989	0.790704	0.520513	0.541228	-3.75117	-1.22495	0.646548	-0.582998	-0.751317	0.990902	-0.143968	0.383362	0.783205	-0.779642	0.593828	0.988924	0.519658	0.997109	-0.170166	-1.9278	0.173207	0.452912	-0.0752573	0.999549	0.999968	0.989285	-3.59504	0.989498	0.99956	0.871721	0.992001	-0.00349706	-0.941165	0.663307	0.236097	0.915589	0.911259	0.108999	0.847452	0.999896	0.968184	0.915451	-0.759904	0.0325343	-1.79996	0.0160203	-0.809214	-0.456091	-0.0374708	0.0647233	-0.426939	-0.258934	-0.236862	-0.737572	-0.108659	0.435767	0.898567	-0.116092	-0.111136	0.582482	0.938914	0.997854	0.649384	0.695755	0.123213	0.969477	0.653254	0.498096	0.79351	0.716012	0.188721	-2.81301	-0.601338	-4.21011	0.856602	-0.273563	0.462508	-0.0340143	-0.635316	0.377327	0.98637	0.773181	-0.277069	0.671036	-2.47391	0.874104	-0.641721	-0.263271	0.994294	-0.6148	0.814427	0.983055	-0.404577	0.522121	-0.0628101	-1.71807	-0.170337	0.998902	0.901269	0.915704	0.994211	0.888017	-0.579005	0.999226	0.915751	0.999798	0.95967	0.941974	0.858037	0.85896	0.510565	-0.531723	-0.00560534	-0.0184614	0.111314	0.266708	0.96433	-1.56032	0.998963	-0.0785212	-2.71954	-0.188683	0.553809	0.807981	0.448354	0.666924	0.861029	0.444653	0.235476	-0.299237	0.999617	0.984646	0.74791	-0.432352	0.70253	-0.0168332	0.561203	-0.535395	-0.459818	0.44482	-0.494884	0.232819	-1.04414	0.387659	-0.245555	0.731846	0.75386	0.0821269	-0.0945832	0.83369	0.671036	0.258089	-0.548121	0.82722	0.723246	0.35501	0.0581948	0.842141	0.608732	0.101339	0.077811	0.911117	-0.287279	0.992454	0.919182	0.627656	-0.647768	0.855416	-2.82217	-0.288491	-0.383714	0.893549	0.991637	0.538188	0.981494	-0.553396	0.821483	0.103362	0.0595227	0.970971	-0.507622	-0.442039	-0.486286	0.377423	0.884481	0.695809	0.84846	0.981483	-0.907192	0.972128	0.843444	-0.673138	0.232594	-2.89677	-0.325163	0.510662	0.731871	0.749551	0.939967	-0.565924	0.417614	-1.21768	-0.0158886	0.0229866	0.884737	0.838208	-0.21805	0.721764	-0.269435	0.44793	0.648001	0.377967	0.770086	0.212176	0.988745	0.894287	-0.218624	0.661558	0.640973	-2.53181	-0.402377	0.978161	-0.0841084	0.512087	-0.225559	0.937834	0.332521	-0.952524	0.952887	0.667758	0.999953	0.980362	0.923865	0.951847	-7.77669
Lotus_edulis	0.80536	0.806491	-0.334282	-2.10877	-0.0492668	-3.25937	0.965573	-0.671831	0.475176	0.570399	-0.743811	-0.12416	0.670018	0.986571	0.433887	0.984829	0.0289842	0.706187	0.754378	-0.652962	0.999087	0.596678	0.743397	0.950463	0.490623	0.514766	0.939088	0.958278	0.467991	0.335156	0.977065	0.0249168	0.889863	0.902322	0.817189	0.824019	0.122802	-5.02753	0.956041	0.136054	0.966046	0.689157	-0.423523	0.760318	0.451091	0.971742	-1.34681	0.292557	0.855857	-1.08286	-1.02636	0.97289	0.998506	0.992182	0.83409	0.941529	0.601915	0.693405	-0.685204	-0.871135	0.027578	-0.394195	-0.786862	0.350305	0.966505	-0.0285838	0.808498	-1.91716	-5.30692	0.377639	-0.597945	0.89912	0.0657653	0.333245	-1.12952	0.103979	-0.317394	0.831172	0.999735	0.542735	0.166194	-0.87375	0.516002	0.999642	-0.618288	0.858939	0.92582	0.975104	-3.41294	0.202776	0.330114	0.260235	-4.24344	0.220205	0.533402	-0.397287	-0.665058	-1.77557	-0.885364	-2.75082	0.70947	0.989065	-0.478522	0.743723	-3.70025	0.669689	-1.45071	-0.145794	0.135819	-0.121124	0.99862	0.994821	0.420498	0.999404	0.0443023	-0.00871593	0.999253	0.266622	-0.631356	-6.40566	0.17007	-0.420887	-0.598052	0.0277015	0.994581	0.908839	0.579422	0.986749	0.989777	-4.28704	0.399965	0.29308	0.450228	0.484575	0.999134	0.376388	0.388614	0.541792	0.350144	0.828899	-0.0333325	0.760352	0.948567	0.924597	0.969799	-9.25656	0.831796	0.20066	-0.292525	0.174269	-0.765702	0.680232	-0.797191	0.15049	0.983304	-0.337605	0.915131	0.871043	0.849775	0.981732	-0.285549	-0.0667771	0.982889	-2.04942	0.747944	0.261966	0.622457	0.0492746	0.774894	0.834371	0.718202	0.693838	0.917343	0.395248	0.539179	0.794686	0.313448	0.908672	0.989319	-4.91723	-0.3857	0.563851	0.160057	-0.314367	0.243568	0.72964	-0.0738832	0.571632	0.753604	0.917338	0.99842	0.664497	-0.125879	0.791716	0.966049	0.648186	-0.530128	-0.177831	0.365579	0.95708	0.999353	0.406687	0.293453	0.982207	-1.46454	0.984356	-1.2343	-5.71575	0.1688	-1.00887	0.941274	0.807089	0.657065	-2.3013	0.94592	-9.99477	-0.528742	0.979576	0.999246	-0.198976	0.602701	0.950397	-0.813326	-1.58024	0.0298337	0.555509	0.893824	0.0894666	0.490777	-4.7313	0.989359	-3.73097	-9.08231	-0.367753	-6.60109	0.448321	0.965518	-1.009	0.0529553	0.912103	-0.946749	0.3513	-0.343641	0.154242	0.998782	-0.209365	0.876027	-0.156527	0.228942	0.614694	0.938534	-0.277116	0.810919	-0.206843	0.998414	0.861538	-0.689213	0.16844	-0.00517779	-0.516653	-0.204322	0.0589175	-14.131	0.973152	0.845066	0.394865	0.459267	-2.45749	-0.623613	0.91583	-4.4597	0.997053	-0.810569	-0.364673	0.998536	0.496582	0.92099	-0.339755	-0.0984729	0.939852	-0.611968	0.828902	0.996446	-0.422361	0.747774	-0.519516	0.67987	0.739515	0.915947	-0.400232	0.994587	0.289906	-0.0287207	-0.139473	-1.14425	0.700954	0.676557	0.619181	0.887543	-3.1444	0.915625	0.0691607	-0.283228	-0.588448	-0.494858	-1.33774	0.285494	0.850588	0.441031	0.999292	0.589866	-0.114276	-0.020033	0.877556	-9.18774	0.950814	0.23123	0.998754	-0.0139318	0.343828	0.30327	0.871175	-4.19917	0.0760604	-0.766758	0.383037	0.68756	0.3679	0.998623	0.805067	0.930147	0.992322	0.323221	0.832451	-0.695139	0.519124	-0.332636	-18.6916	-0.0204368	-0.200199	-0.0846525	-0.372934	0.422709	0.79303	0.972607	0.628005	0.817826	0.510421	0.833255	-0.672864	0.999286	-0.0845358	0.835972	-0.123866	0.992455	-0.676292	0.849912	0.945734	0.517634	0.78291	-0.646664	0.998844	-0.0789361	-3.65968	0.990667	0.9998	0.93527	-0.991657	0.57776	0.993863	0.601091	-0.225418	0.640166	-0.460105	0.755568	0.186033	-2.73193	0.321422	0.42249	0.562466	0.994079	0.881085	0.815766	-0.749943	0.859191	-1.02058	0.99826	0.501585	-2.45468	0.980549	0.996892	0.695576	0.806768	-0.482997	0.245487	0.110592	0.968012	-0.721474	-0.216242	-0.532791	-0.489623	0.927471	0.956263	0.900491	-0.319215	-7.51727	-4.03384	-0.329389	0.987678	-2.42153	-10.8135	0.168925	-0.755751	-0.491538	0.767508	-2.60226	0.652148	0.668135	-0.36856	0.982076	0.256317	0.501236	0.913233	-0.025726	0.923546	-2.86501	0.223881	-4.67967	-1.00666	0.999112	0.935345	0.99943	0.488943	0.964909	0.818416	0.984841	0.388503	-0.293154	0.979324	0.458784	0.538188	-0.272777	0.410957	0.999919	0.693866	-0.813473	0.152715	0.844797	0.685428	0.999867	0.749706	0.803284	0.402477	0.578777	-0.155071	0.91347	0.507754	0.918039	-0.623494	0.259981	-0.215979	-0.358043	-4.1134	0.144559	-2.72956	-1.47186	0.231339	-0.520418	-0.195728	0.244479	0.604742	0.461974	-0.353092	0.266708	0.902108	-4.71025	0.999665	-0.536816	-0.61361	-0.47084	0.300776	-0.184834	-0.161978	0.990174	0.308243	-7.35395	0.992174	-0.0508816	0.8579	-0.215545	0.721672	0.96285	0.578632	-0.27458	0.823716	0.563385	0.998688	-1.50542	0.840027	-0.57405	0.525106	0.394562	-0.105746	-0.984059	0.994948	0.808607	-0.843722	0.115298	-0.784554	-9.24913	-0.596626	0.939037	0.0861983	-0.196232	0.885968	0.769601	0.997758	0.911287	-0.198158	0.688642	0.914872	0.909697	-0.527432	-0.428337	0.970178	0.697785	0.919042	0.600205	0.171046	0.655031	0.990294	-0.3377	-0.687369	-0.975684	-0.830064	0.75655	0.961539	0.611349	0.682787	-0.511042	-0.238229	-0.175315	-2.20941	0.793036	0.937007	-0.19044	0.715676	0.720062	-0.709085	-0.127005	0.996031	0.821012	0.0593589	-0.218815	0.999169	0.93213	0.689062	0.958379	0.969141	0.96873	-1.87811	0.0492306	-0.709463	0.863764	-0.0175022	0.0673339	0.993337	-0.635615	-4.61023	0.121486	0.947678	0.0606699	0.99922	0.978214	0.767713	0.787956	0.860524	0.825997	0.997931	0.928698	0.892038	0.999803	-4.13248	0.393119	0.950154	-1.20055	0.0529828	0.944095	0.020304	-0.377737	0.80383	0.882688	-0.359292	-0.0487644	-0.926736	0.912554	-0.657191	0.945328	0.975372	0.744399	0.872709	-5.38459	0.998287	-0.0513916	0.782326	0.379523	0.893586	0.609632	0.768119	-0.528186	0.972045	0.95244	0.544478	0.34558	0.440829	0.184446	0.866317	0.905971	-0.14898	0.410364	-0.425001	-0.232723	-6.71496	-4.23271	0.988466	0.997368	0.978332	0.999349	0.220144	0.691844	0.981418	0.580607	-0.722843	0.999953	-2.27542	0.994947	-2.20168	0.868895	-0.327522	-2.86572	0.630059	0.980501	0.974844	0.481622	-0.891034	-0.32187	0.663643	0.822945	-2.08774	0.468145	0.409904	0.478074	0.296813	0.595428	0.966503	0.189722	-0.615112	-2.08926	0.89984	-2.93611	-0.0218185	0.254539	0.771501	0.502433	-6.22457	0.0786165	0.698451	0.989339	-6.18248	-2.3381	0.420923	-0.507644	0.522028	-0.574763	-0.220494	0.798276	0.999879	0.997073	0.528407	-0.464698	-2.1644	-3.18619	-0.441429	0.787145	0.944824	-0.542927	-0.74808	0.431842	0.558926	0.664856	0.993105	0.0526475	0.570126	0.79392	0.310021	0.966252	0.0933979	0.607512	0.365539	-0.304378	0.662129	0.455999	0.748778	0.991388	-0.427732	0.447264	0.518064	0.989858	-0.348846	0.500067	0.99242	-0.355083	0.920263	-1.48547	0.23916	0.262287	0.997067	0.915011	0.0978596	-0.831702	0.679127	0.758088	0.922852	0.588566	-0.236004	0.985487	0.956544	0.189886	0.984361	-2.24037	0.358256	0.811109	0.447187	0.123599	0.528025	0.528068	-2.36827	-2.45091	-2.92582	0.899679	0.654074	-0.459396	0.872621	-4.02694	0.474298	0.771276	0.154955	-0.0228953	-0.301598	-1.11297	-0.164453	-0.0779007	0.288963	-0.617285	0.931272	0.0415964	0.790321	0.999697	0.97464	0.912765	0.736638	0.516923	0.523397	-0.119572	-0.726743	0.553517	-0.445659	0.478407	-0.135133	-7.68223	0.991518	0.0172318	-3.67539	0.996211	-8.48617	0.786738	0.893683	0.592928	0.873604	0.853567	0.253341	-0.081533	-0.241964	0.385782	0.185039	0.337787	-0.808865	0.997765	0.589213	0.314602	0.649803	0.691606	0.996267	-13.548	0.955683	0.860067	0.73659	0.987925	0.55854	-1.12486	0.995964	0.99996	-3.62121	0.58251	0.915341	0.942161	-0.490474	-1.87884	-0.245884	0.381234	-0.471815	-0.658429	0.933073	-1.18723	0.997916	-11.7044	0.0579375	0.999671	-0.338778	0.1558	-0.621401	-0.253819	-0.524541	0.849144	0.48992	0.940363	0.929524	0.676681	-0.482712	-0.078286	0.810513	-0.0396872	-1.1102	0.99948	0.499246	0.861395	0.917474	0.162775	0.0535571	0.949421	0.956874	0.213788	-0.329435	0.844493	-0.424553	0.382367	-0.723999	0.724413	-4.99245	0.610119	0.672104	0.971225	0.26843	0.957379	-0.765758	0.795256	0.577333	-0.574343	-1.13321	0.952776	-0.311482	-3.3838	0.568993	0.0784531	0.772632	0.180242	0.211914	0.178183	0.912575	0.94899	0.951137	0.95815	0.852058	0.437278	-0.483315	0.926428	-0.106588	0.999956	0.962394	0.868499	0.858351	0.542386	0.0252504	0.956816	0.687045	0.985757	0.984612	0.981393	0.963512	0.994039	-1.54906	-1.06497	0.650576	-1.64671	0.989231	0.739538	-0.666009	0.380254	0.190664	0.677937	-0.185034	-0.500437	0.399898	-0.217232	0.0166521	-4.16345	0.982845	-0.407184	0.53752	0.04067	0.879531	0.222836	-0.00940878	0.972752	0.511185	0.415528	-2.1899	0.432055	0.429072	0.455206	0.997765	-0.734774	0.894743	-0.0084399	0.445459	-0.756871	-1.85718	0.0932353	-3.49414	0.957366	0.994456	0.21538	0.0181186	0.923159	0.219608	-0.476993	-2.49877	-2.66098	-5.58699	0.985499	0.568298	0.975178	-1.43542	0.077522	0.124689	0.962219	-0.554632	-0.100928	0.762832	0.831046	-0.43692	0.544107	-0.195534	-0.633597	-17.3266	-0.157517	0.924807	0.592729	0.380286	-0.471648	0.77192	-0.0973729	0.95703	-0.0243232	0.934655	-0.0101224	0.921454	0.921922	-0.232827	-0.222017	0.295748	-0.721488	0.185066	0.375082	0.62523	-0.0639607	0.858486	0.990868	-2.22498	0.940811	0.0764795	0.880643	-0.542336	0.926159	0.808347	0.667623	0.9129	0.609623	-4.00092	0.756822	0.568413	0.982643	0.618746	0.825176	-0.106702	0.478668	0.802381	0.127736	-0.413469	0.976477
Anthyllis_vulneraria	-2.9925	-5.16205	0.696069	-2.05142	0.361129	-5.94228	-0.503634	0.634449	-0.416632	0.419304	0.834314	0.956512	0.648951	-0.00666294	0.439325	0.0450406	-2.53036	0.0657317	-0.280778	0.732801	-0.142954	0.872747	-0.738847	0.244732	0.988626	0.874276	0.563543	0.99702	0.182575	0.833795	-0.65269	-0.613928	-0.10951	-0.2703	-0.57281	0.0205093	0.786523	-0.427157	0.845917	0.999988	0.987747	-0.739305	0.994416	0.539443	0.038881	0.832257	-2.5376	0.851132	0.288266	0.976929	0.4377	0.396201	0.617139	0.858449	0.454068	0.990044	-0.683539	-0.702016	0.368475	0.987536	0.736475	0.995093	0.999988	-4.14531	0.931362	0.579808	0.0822871	0.664868	-0.499029	0.96138	0.354352	0.444957	0.966713	0.576185	0.408115	0.14036	-0.324113	0.541274	0.892443	-0.924093	0.636743	0.412991	0.883589	-0.51279	0.944309	-0.658729	0.571614	0.993299	0.539297	-0.861624	0.869204	0.0260414	0.513629	0.36708	-0.508468	0.991883	0.46722	0.928943	-3.47222	-3.90965	-0.283875	-4.87964	0.808666	0.732242	0.970217	0.986208	0.713277	0.411601	0.960385	0.99484	0.95333	0.0160296	0.312216	0.488207	-2.34863	0.0931498	0.00067386	0.836033	0.986078	0.43359	-0.348653	0.929089	0.279652	0.666094	0.979115	-0.362362	0.877772	-0.640906	0.3649	0.126014	0.918862	0.882965	-1.32526	0.430119	-2.02382	0.114222	0.953711	-0.13927	0.924515	0.069071	0.977661	0.992506	-11.1293	-0.0318508	0.153031	-0.774514	-4.05109	0.852374	-0.0632941	0.9972	0.961798	0.871253	-0.00836349	0.983351	0.259768	0.649186	-0.228829	-2.73559	-0.827386	0.998947	0.278297	-0.0137604	0.970354	0.870038	0.917968	-2.49729	0.374206	-1.05553	0.0280465	0.941677	0.994178	-0.201422	-7.43773	0.606237	0.938027	0.956501	0.182455	0.9801	-2.85104	-0.646227	0.658426	0.661874	-1.04623	0.998867	0.994456	0.234151	-1.98734	-6.84712	0.293827	0.322727	-1.06862	0.930453	0.989239	-0.543999	-0.0344593	0.922501	0.448592	0.999881	0.420251	0.543073	-0.0111349	-0.343621	0.562254	0.73449	0.859875	-0.499086	0.842114	0.914591	0.395609	0.678972	-0.960087	-3.71036	0.456262	0.0994887	0.776142	0.869359	-0.752067	-0.467466	0.118453	0.945443	0.405219	0.890083	0.716717	-0.252676	-4.82215	0.99014	0.190027	0.989777	-0.217883	0.999929	0.236408	-0.186916	0.885786	0.419243	0.919213	0.700149	-5.28433	0.631656	-1.89788	-0.117536	0.980376	0.904199	-0.0946507	-0.33764	-0.541285	0.0123186	0.102418	-6.71974	0.155302	0.19769	0.176926	0.386	0.88897	-3.55984	0.624723	0.569911	0.801944	-0.425042	0.869747	0.980323	0.988405	0.86898	-1.00236	0.162686	-5.62622	0.639639	-0.172015	0.969541	0.728739	0.154499	-0.0778695	0.614618	0.0477088	0.590323	0.385395	0.996585	0.403527	0.889105	0.919207	0.754712	-2.10144	0.887356	-0.310457	-0.140789	0.835931	-0.0820246	0.916153	0.924428	-16.7523	-0.267118	-0.520789	-1.41549	0.859738	-0.0704688	0.698746	0.886349	-0.108768	-5.20664	0.906218	0.910261	0.677905	0.672225	-0.0983494	0.599292	-0.40899	0.79751	-2.61724	0.997456	0.733161	-13.7664	0.578069	0.999154	-3.24029	0.738422	0.819439	0.509002	-3.70522	0.109495	0.252572	0.960736	0.289123	-1.13899	-0.733036	0.0648459	0.739491	-0.185802	-0.879276	0.825124	0.952983	0.994472	0.853161	0.654059	0.930385	-0.03106	0.751367	-0.147205	0.482129	0.892317	0.997701	0.910199	-0.615083	0.894474	0.852185	0.444345	-0.311059	0.997931	0.995473	0.981142	-0.0695389	0.997074	-0.353136	0.83226	0.36763	0.609695	0.423202	0.626074	0.103427	0.887111	0.553542	0.0970731	0.804191	0.875072	0.192989	0.397625	0.953386	0.587716	-0.0168787	0.733477	0.999891	0.69426	0.997663	-0.530675	-0.00780071	0.804774	-2.02756	0.888644	0.999933	0.657968	-0.188427	-1.99891	0.664	0.195563	0.952564	0.342116	0.958919	0.999921	0.585789	0.351104	-3.05969	0.956584	0.399795	0.978306	-2.593	0.796947	0.52716	-2.99215	-0.411103	0.742932	-5.19547	-0.312247	0.745683	-1.81921	-0.0240062	0.873969	-0.996623	0.975991	-0.114731	0.93035	-0.158137	0.626495	0.968786	-0.175648	0.85892	0.900204	-0.96103	0.908839	0.846354	-0.350575	0.974212	0.591131	0.61629	0.149978	0.665287	-5.96892	0.885988	0.975969	0.897348	-0.0971549	-0.771159	0.955329	-2.01727	0.0463428	0.911954	0.999902	0.0514341	0.513446	-0.344119	0.677626	0.870804	0.900573	0.480447	0.924443	-0.715281	0.742759	0.352059	0.104222	0.802464	0.75979	-0.451303	0.355742	0.763272	-0.431749	0.850759	0.205127	-0.984877	0.584257	0.860114	0.851781	0.472539	0.999611	0.960929	-0.389012	0.544951	0.972289	-0.395178	0.562891	0.957076	-0.442921	0.942198	0.417953	0.0174554	0.0375462	-0.264823	0.856213	0.0871253	0.988747	-0.0406286	0.551292	0.718002	0.900015	0.501738	-0.844088	-0.564968	-0.506947	-0.121036	0.996517	0.543515	0.12265	0.964366	0.327488	0.921305	-1.63507	0.775954	0.447584	0.148938	0.537054	0.688438	0.449688	0.999953	-7.55643	0.911379	0.120658	-3.34271	0.780581	-1.15401	0.0286944	0.998768	0.752881	0.997161	0.798031	-0.483213	-0.566467	0.965651	-2.51905	0.0315372	0.23978	-0.247509	-4.30608	0.388199	0.986543	0.199409	0.971862	0.152169	-0.498851	-0.383126	0.329397	0.887937	0.880239	-0.0765285	0.998299	-3.10213	0.999943	-1.14397	-0.0487435	0.777129	0.997153	0.313216	0.985897	-0.937803	-1.68644	0.115505	-0.860701	0.969307	0.335408	0.948711	0.829355	0.9842	0.740554	-1.54848	-2.55083	0.653799	-0.683255	0.20707	0.954999	-8.20622	0.624821	0.237237	0.825349	-0.334155	0.229002	-0.0257136	-0.479142	-0.753197	0.913869	-0.517952	0.947783	0.261513	-7.38826	-0.0661663	0.153004	0.999908	-4.12101	-0.954699	-0.854871	0.641018	0.519891	0.365601	0.39591	0.976412	0.977907	0.271815	-0.034396	0.649946	0.534176	-0.0795977	0.150832	0.675824	0.338794	0.998762	-0.0123585	-0.378972	0.140421	0.926942	-0.893409	-0.572925	0.984364	0.856147	0.982451	0.984948	0.296341	0.394627	-0.216662	-0.00344005	-3.55313	0.505244	0.993614	0.49355	-0.759566	-2.97458	0.88199	0.225159	0.628356	0.128869	0.824547	-0.477551	0.750385	-1.39713	0.964945	0.555762	-2.42255	0.904178	0.342294	0.897576	0.568815	0.998876	-0.53101	0.089928	-0.00396669	0.538262	0.963093	-0.0637367	-1.22561	-0.176601	0.968084	-0.219013	0.582138	0.999807	0.946234	0.430318	0.415067	0.479223	-3.58707	0.935834	-0.4104	0.78902	0.964086	0.501494	0.370198	-0.427878	0.995609	0.726796	-0.331118	0.932857	0.149192	0.623725	-1.22947	0.214463	0.315917	0.988763	-1.60084	0.846884	0.995683	-0.718884	0.773944	0.99528	0.878911	0.385816	0.784785	0.774897	-4.97122	0.950909	0.877144	0.809065	0.510618	0.344257	-0.316527	0.858085	0.607047	0.921333	-0.807915	-0.627521	0.860375	0.955428	0.468769	0.298922	-0.247061	-0.862034	0.00453438	0.576541	0.9006	0.359491	0.871134	0.59588	0.469104	-0.0545385	0.691715	0.839708	0.430846	-0.0114861	-3.27437	0.33702	0.800218	-0.168051	0.9747	0.143064	-0.779972	0.77578	0.984333	-0.0525373	0.677437	0.333235	0.519167	0.997721	0.983304	0.997398	-0.0907444	0.494768	-0.51756	0.493466	0.828382	0.249889	0.402537	0.964367	-1.30294	0.239524	0.90762	-0.0315854	0.949142	-3.32996	-0.59238	-0.920978	0.961769	0.933852	0.998079	0.998717	0.609557	-0.795723	0.946596	-3.62316	0.853351	0.282201	0.526744	0.625331	0.607285	0.955695	0.872164	-0.18319	-0.903068	0.976842	0.9429	-1.50069	0.747966	0.952125	0.458157	0.26482	-0.00184726	0.563649	0.964416	-1.07392	-2.58449	-1.29311	0.66807	-0.274969	-0.901836	0.991879	0.230262	-1.33771	0.788662	-0.371781	-0.232518	0.963919	0.0158225	-0.899868	0.292955	0.947861	0.278122	0.382858	-0.768293	-1.83112	-2.99679	0.341124	-0.175458	0.811072	0.0284175	0.212969	-0.558463	0.649817	0.935341	-3.19505	0.908343	0.996858	0.676473	0.592419	0.751886	0.693316	0.395382	-3.37628	-6.59077	0.0299289	-6.64007	0.113953	0.451687	-3.89442	0.746088	0.74582	0.652329	-0.134032	0.467626	0.751208	0.999795	-3.8752	0.886955	0.999152	0.280658	0.326615	0.294628	0.451146	0.547441	-0.606756	0.454822	0.876565	-4.23984	0.961198	-0.282525	-2.81105	0.997936	-0.0174274	0.204124	0.29016	-0.646201	-0.911452	0.995696	-0.276504	0.101824	0.834557	-1.22969	0.757018	0.72958	-0.383784	0.375445	-0.385207	-0.374267	0.249794	0.999838	-4.38055	0.72081	0.232555	0.534363	-4.07222	0.493067	-2.02827	0.972373	-5.94389	-0.194377	0.90599	0.552882	0.464029	-1.10626	0.470202	0.58507	0.348831	0.797985	-0.405964	-0.490843	0.660582	0.863077	0.821993	0.384781	0.496651	0.859248	0.530968	-1.13187	-6.00639	0.0626049	-0.681684	0.432009	-2.85173	-0.460598	0.387472	0.870914	0.945578	0.755832	0.179707	-0.177781	0.874766	-3.51298	0.87788	0.886689	-1.32931	0.0221259	0.95697	-0.219904	-0.224973	0.70183	0.717635	0.102684	0.911227	0.724843	-0.773948	0.374896	-1.05688	-0.675146	-2.79609	0.976987	0.993079	-1.15035	0.913249	0.0686877	0.951512	0.520948	0.98045	-0.161774	0.325188	-2.35076	-6.98594	-0.89947	0.947148	0.998354	0.95941	0.994228	0.276576	0.322371	-0.321926	0.520056	0.999694	0.645138	-2.04215	0.147271	0.202152	-0.147708	0.945872	0.96504	-4.24534	0.352568	0.798011	0.988955	0.711358	0.132446	0.30284	0.511569	0.894262	-0.459745	-0.298293	-1.02774	0.852739	0.532512	0.921159	0.145909	0.82343	-3.0856	0.374471	0.0635199	-0.626665	0.68514	-0.0907868	0.997834	0.259991	0.994634	0.657111	0.577771	0.655092	-0.0443695	0.999216	0.997327	-0.14795	0.85635	0.961386	-0.0799523	0.615094	0.16538	0.615645	0.918238	0.977705	0.490229	0.976138	0.988697	0.521878	0.925769	0.947586	0.882567	-1.33329	-0.238425	-0.761637	-1.28684	0.882364	0.969758	-1.05161	0.995819	-0.46667	0.997784	0.998593	0.051327	0.986524	0.319589	0.78085	0.319786	0.968858	-0.441474	0.529719	0.965439
Sesbania_javanica	0.450447	0.935727	0.93671	0.851679	0.803952	-1.90641	-0.402548	-0.142804	0.753367	-0.249315	0.275987	-0.615944	0.577725	0.976067	-0.398416	0.178198	0.861874	0.992658	-5.80601	0.0486919	0.881024	0.943806	-3.86778	0.775462	0.699548	0.548157	-0.449322	0.964346	0.213382	0.931095	0.16664	0.786039	0.996354	0.79628	0.771826	-2.42432	-0.71968	0.203307	0.90948	0.404597	0.319125	0.519285	0.717169	-1.25498	0.75425	-1.0386	0.159842	-1.23354	0.516539	0.53495	0.985979	0.964156	0.990025	-0.509122	0.657046	0.412408	0.76506	0.721844	0.861772	-1.33072	0.894076	0.771202	0.554981	-4.0002	-0.681553	0.997598	-0.474844	0.22752	0.96215	-0.937821	0.605452	0.875934	0.629702	-0.551499	0.850997	0.414364	0.689684	0.787719	0.319533	-0.451051	-0.61094	0.668158	0.960167	0.789459	-0.778317	0.287988	0.854521	0.0576349	0.990518	0.31177	-0.565015	0.582913	-6.68657	0.290184	0.844917	0.250898	0.887797	0.258687	0.991288	-0.130005	0.969896	0.314798	-2.07743	0.798971	0.70089	-0.0766152	-0.429333	0.288613	0.993882	-12.1727	-3.06304	0.302703	-0.774202	-0.420972	0.0670291	0.281853	0.96519	0.0344932	0.931745	0.982818	-0.668501	0.808703	0.952255	-1.42289	0.857226	0.502245	0.863069	-0.657333	-2.13357	0.140427	0.983589	0.383236	0.946709	0.995857	0.865831	0.99437	0.788784	0.888294	0.830509	-0.285146	-0.680893	0.999373	-0.164526	-4.45732	-0.692504	-7.74266	0.936203	0.815515	0.516072	-5.45907	-0.146283	0.95016	0.974361	0.427434	-0.138903	0.996952	0.803454	0.387643	0.999975	0.362126	0.70725	0.992407	0.272161	0.7068	0.563083	-0.981944	0.929831	0.923078	0.791675	-0.319279	0.815065	-0.924676	0.655856	0.0660291	0.859866	0.995211	0.65817	0.650714	-0.361169	0.792347	0.997974	0.953704	-0.398886	0.284161	0.81861	0.867002	0.999648	0.712519	0.471096	-3.14244	0.79085	0.844852	0.912422	0.958393	-0.671662	0.713729	0.725004	-0.359063	0.587539	-4.33264	-0.748084	0.775925	-0.315192	0.667051	0.997036	0.978314	-2.2407	0.935253	0.789062	0.954509	0.69492	-4.608	0.61312	-3.82554	0.877128	0.810313	-3.48415	0.981378	0.987012	0.838475	-0.494152	-0.147298	0.958519	-0.343828	0.677092	0.7215	0.988198	0.519599	0.878619	0.613794	0.925136	-1.31678	-0.676873	0.925081	-0.0544544	0.28004	-0.538931	0.549932	0.97338	0.998564	0.764231	-0.449331	0.870715	0.99991	0.639448	0.0910472	0.964968	0.977324	0.961534	-0.209645	0.891641	0.915257	0.495062	0.111117	-0.574699	-0.458231	-3.20965	0.973607	0.973334	0.34605	-0.924077	-0.362552	-5.29428	0.997854	0.584648	0.885094	0.55689	0.99417	0.822625	0.784701	-0.62646	-0.241002	0.90348	0.296909	0.954304	0.78741	0.112985	-0.879087	0.0570987	0.42992	0.774749	0.558111	0.866483	0.164763	-3.47049	0.727462	0.999906	0.980105	0.988015	0.981013	-0.670946	-2.63361	0.970624	0.99831	0.959658	0.632244	-0.62696	-0.176415	-6.06931	0.948941	0.825905	0.744287	0.995361	0.877969	0.9686	0.847585	0.773815	-1.73485	0.867646	0.351354	0.850105	0.410343	-3.37874	0.0329952	0.943591	0.154062	0.641412	-0.499711	-5.12701	0.710373	0.427843	0.935302	0.987923	0.0300386	-0.546262	0.99153	-1.83945	0.650564	-2.21696	-3.70654	-0.572668	-0.909471	0.161046	0.958099	-0.921833	0.0963684	0.981596	0.388563	0.156801	0.491429	-0.847693	0.742231	0.0124826	0.920443	-0.0276883	0.411342	-0.23699	-5.86932	-0.271421	-0.799065	-0.765536	-3.60472	0.161894	-12.4661	0.997259	0.922541	-0.453279	0.998603	-5.66893	-1.7102	0.965283	0.795509	-2.02643	-3.34821	0.912199	0.849422	-0.0720918	0.743139	0.19059	0.683767	0.456268	-0.116988	0.570467	0.799667	0.987015	0.213975	-0.763175	0.988514	-3.62447	0.991183	0.397321	-0.298856	0.962447	-0.0679781	0.982037	-1.36239	0.963207	0.999771	0.911317	-2.0603	0.285637	0.962089	0.831544	0.957075	0.289867	0.885975	-0.203283	0.463847	-1.04198	0.851117	0.906951	0.849526	0.0188	0.0705005	0.41758	0.497227	-1.03452	0.959841	0.693209	0.752663	-0.533658	0.297746	0.853729	0.420945	0.980914	-0.358818	0.825516	0.909367	-3.28126	-0.831664	-1.12813	0.94945	0.20823	0.0366839	0.915389	-0.233535	-15.2741	0.834192	0.648234	0.948673	0.910238	0.256079	0.596199	0.920984	0.958632	0.686755	0.948661	-0.511572	0.420398	0.487442	-0.258691	-2.71706	0.474788	0.933799	-0.431582	0.562453	0.018975	-0.127504	0.869148	-0.235728	0.953061	-0.708199	-11.2331	-0.584738	0.478258	0.729505	0.909172	0.0351815	0.990868	0.884606	-0.358774	0.971896	-0.805745	0.695099	-2.67508	-2.02354	0.879467	0.770573	0.138173	0.921543	0.505719	0.987216	0.885941	0.919825	0.333708	0.961861	-0.301836	-3.38102	0.99669	-3.93883	-5.47838	0.149166	0.99064	0.140477	0.978134	0.801857	-0.146618	0.396607	0.608266	0.285071	0.0964394	0.0705812	0.935843	0.955363	-1.21623	-0.0588689	-0.861508	-1.08211	-0.387114	0.71162	-1.18401	-0.702908	0.937084	0.88991	0.98969	-0.128216	-0.494369	-0.0230236	0.912087	-0.393397	0.737855	-2.24206	0.162146	-7.0727	0.999821	0.675664	0.448786	0.322015	0.350775	0.642483	0.681185	0.89322	0.0935971	0.19646	0.55627	-0.920089	0.875998	0.052051	0.960387	-2.10558	0.962051	0.423636	-4.17228	0.612511	0.74548	0.977356	0.741658	0.50074	-0.360749	-0.276454	0.961286	0.428135	0.343134	0.848579	-0.583192	-0.464196	0.670848	0.51704	0.772571	0.98749	-0.489276	-0.730689	0.195616	0.495422	0.569771	-0.565866	0.926654	0.867644	0.284411	0.0231259	0.990514	0.975956	-0.697669	0.241742	0.999917	-0.886937	0.976625	0.407163	0.882405	-2.15747	0.971689	0.968309	-0.939622	0.685161	0.938675	0.557027	0.97829	0.704151	0.868784	0.995111	0.838481	0.353351	0.688779	-6.65902	0.929732	-0.512961	0.983138	0.0701535	-5.9777	0.980404	0.767956	-0.10593	0.961476	0.382897	-0.351999	0.764142	0.509348	0.909822	0.356654	-7.77191	-1.90085	0.611965	0.988079	0.977299	0.762899	-0.138559	-2.05565	0.925038	0.371133	0.744844	0.743145	0.466345	0.461789	-1.11876	-2.18003	0.751256	0.468058	0.993453	0.682795	0.0555172	0.217654	-0.0826823	0.956566	0.123453	-0.965935	0.699629	0.764697	-0.00686526	0.598782	0.994685	0.876367	-1.41504	0.986182	0.46431	0.896171	0.999138	0.975756	0.857102	0.952396	0.64243	0.176878	0.406426	0.900788	-0.584019	0.939132	-0.355555	-1.12309	-0.459571	0.0323329	0.83743	0.516216	-0.161155	-0.106006	0.845152	0.885521	0.326932	0.634445	0.686057	-0.326011	0.948336	0.830361	0.966285	-0.234631	0.99903	0.0834911	0.995023	0.728002	0.625791	-0.829513	0.963048	0.35004	0.500315	-1.05729	0.943721	0.921211	-0.961953	-0.439964	0.289858	-0.923598	0.435951	-0.596442	0.836631	0.616006	-2.90165	0.448729	0.792437	-6.38845	-0.171951	-0.0437153	0.714697	0.999912	-1.51121	0.958865	0.819148	0.996011	0.999657	-0.728722	0.349074	0.88871	0.999385	-2.5744	0.393302	0.0292924	-0.164006	0.921676	0.947325	0.260741	0.990726	0.0388044	0.0171436	0.737917	1	0.756988	-0.591708	0.813023	0.907305	0.650629	0.271415	0.141878	0.486458	0.574202	0.923401	0.967069	-8.08769	0.580834	0.246696	-0.0210398	0.891298	0.357681	0.935797	0.488339	-0.401578	0.952798	-6.77666	-1.23648	-0.188939	0.849747	0.923505	0.990614	0.999451	0.998065	0.31566	0.970635	0.949275	0.904934	-0.544542	-0.74841	0.991917	0.9397	0.993035	-0.611365	0.733459	0.676692	-4.87576	0.377255	0.0560347	0.515815	-0.318684	-2.27161	-0.273302	-0.145193	-0.714317	0.76773	-0.846321	-0.236088	0.999936	-0.0823163	0.253959	0.666771	0.998011	-0.0777284	0.855396	-0.780527	0.996509	-4.05725	0.464565	-0.628662	0.9938	0.907974	0.39981	0.14566	0.737419	0.0719759	0.995136	0.655507	-0.485962	0.772973	-0.423971	-0.453378	0.946725	-0.375267	0.761831	-0.737441	-6.49745	0.0955039	0.975532	-0.203024	-0.342215	0.513792	0.837677	0.275848	0.783925	0.487161	0.101615	-0.240475	0.324201	0.971683	0.525109	0.808547	0.99374	0.964785	0.712834	-0.331051	0.997629	-0.627802	0.534392	0.406109	-0.65921	-0.966586	0.914946	0.88913	0.185816	0.86333	0.639558	0.999994	0.264665	0.584732	0.526549	0.345404	0.977103	-0.0166871	-0.100744	-3.91275	-2.06287	0.453011	0.989713	0.987138	0.993398	0.99816	-0.437863	-1.1203	0.30077	0.00131234	0.726068	0.870907	0.141175	0.633905	-0.143038	0.890379	0.978987	0.128219	-0.473986	0.415458	-0.16922	-0.737009	0.429028	0.0391629	-4.52199	0.176174	0.433378	-0.853214	0.676964	0.811298	-0.66147	0.835022	0.61832	0.424835	0.796894	0.964576	-3.56404	-0.746872	-4.9217	0.199511	0.638798	0.684567	0.373854	0.312028	-0.222584	0.893987	-0.419781	0.990645	-0.461368	0.712956	-0.0696808	0.458703	0.312903	0.936013	-2.03555	-0.4479	0.573203	0.99878	0.96046	-0.88678	-4.70715	0.763317	0.867682	0.192305	0.869046	0.646514	-0.56662	-2.96795	-0.11016	0.753113	-1.68149	0.998264	-0.347242	-0.370535	-0.369726	-0.860874	0.642258	0.942947	0.336237	0.891375	-0.0414792	0.736551	0.942448	-0.0922392	-0.486942	-0.793948	0.980407	0.892573	-0.419385	-0.243997	0.219174	-0.34062	-0.249746	-0.882736	0.786765	-0.301994	0.818115	0.974414	0.230217	0.278271	-0.480991	0.396708	-0.283606	-2.19626	0.0198144	0.712262	-0.0763784	-0.266976	0.0760473	-0.547184	0.977387	0.995986	0.862647	0.990319	0.8571	-0.74364	0.727445	0.857125	0.31103	0.223678	0.187857	0.731453	0.642196	-0.0546347	-2.28402	-0.111595	0.805844	0.946276	0.329428	0.138235	0.931934	0.37621	0.95532	-1.10564	-0.736781	0.355857	-0.0318669	-0.565797	0.860109	-0.217241	-0.0889741	-0.305201	0.635585	-0.884689	0.830008	-2.33046	0.13704	0.983956	0.779699	-0.114406	0.67651	0.099437	0.901158	0.457178	-1.86827	-0.655118	0.424359	0.63202	-0.513593	0.922039	0.606522	0.33613	0.124986	-0.230277	0.668446	0.995	-0.547267
Sesbania_aculeata	0.243969	0.998859	0.644681	-1.12732	-0.398988	0.29057	-0.0892564	-2.8836	0.954754	0.891155	0.0618543	0.81046	-2.11546	0.585057	0.580921	0.448171	-0.257623	-7.57475	-2.6753	-0.544823	0.789546	0.49215	0.664358	0.98495	0.658728	-0.609026	0.412735	0.710001	0.620358	0.668324	-0.216154	0.388811	0.856419	0.846224	0.636309	0.780307	0.0633986	0.263383	0.994182	0.799205	0.185259	-0.337517	0.280074	-0.12991	0.731858	0.908831	0.768874	0.833801	0.994845	0.974007	0.841339	-0.440555	-0.0789736	0.998989	0.875101	0.291404	0.98831	0.425827	0.452971	0.995108	0.942877	0.975729	-0.575503	0.929309	-0.12819	-0.120732	0.361927	-0.295771	-0.685608	-0.142481	-1.47496	0.189985	-0.227633	-0.107021	0.994238	0.38582	0.395082	0.982153	0.735333	-1.42137	0.808582	-0.742256	0.938678	0.171849	-0.444614	0.958854	-0.0194715	0.878999	0.984374	0.919741	0.134012	0.361795	0.998033	0.783227	0.985175	0.663633	-0.261375	0.975305	0.990994	0.591551	0.878555	0.369213	-0.267246	0.990158	0.350375	-0.917367	0.34222	0.984364	0.891868	-2.70477	-1.86477	0.42971	0.180179	0.26129	-0.454863	0.317422	0.492392	-0.87577	-7.74125	0.674914	-3.1304	0.750697	-0.961497	-0.0534672	0.378889	0.940033	-0.929365	-1.53535	0.629437	0.362626	0.920564	-4.08051	0.156964	0.210405	0.962095	-0.0162546	0.595175	0.652424	0.912367	0.700677	0.999669	0.363518	-0.771444	0.820568	0.283586	0.857088	0.828668	0.57534	0.362986	-1.22912	0.931555	0.791126	0.910295	0.373131	0.197426	-0.146624	0.366694	0.13321	-0.314164	-0.0664598	-0.649952	0.506706	0.185239	-0.423694	0.271326	0.750033	0.944252	-2.33093	0.84125	-0.71037	0.995635	0.406993	-0.424444	-2.54332	0.881555	0.0205973	0.559809	0.159887	-1.98818	-0.380137	0.449868	-0.5222	0.875689	-0.727639	0.118315	-2.76527	-0.840299	-0.0744503	-0.00022735	0.522924	0.619982	-0.100583	-0.368782	-0.188522	0.352685	0.997872	0.333898	0.867774	0.78245	0.696894	0.465463	0.638152	0.872083	0.640965	0.266048	0.149347	0.929278	0.903659	0.657069	0.930935	-0.915852	0.656954	0.672068	-1.31718	0.969694	0.998187	-2.35191	0.718614	0.0162974	-0.235192	0.651695	0.62237	0.71988	-0.00257183	-3.54698	0.91342	0.842837	0.989985	-0.0524934	0.0529514	0.867173	0.164482	-3.64266	-1.72319	0.999747	0.900618	-3.39429	-7.98641	0.80837	-0.316165	0.938857	-0.437995	0.893368	0.631048	-0.101812	0.897968	0.0360472	0.598503	0.41331	0.976613	0.868749	-0.103586	0.546763	0.457481	0.795757	-0.120306	-0.396132	-1.27465	-3.96304	0.95686	0.112435	-1.39634	-0.169401	0.422612	-0.193601	-0.40885	0.879885	0.15885	0.94116	0.172045	0.483435	0.954894	0.92495	0.8861	0.802138	-0.731679	-0.0177438	-0.145417	0.523271	0.902857	0.921073	0.0899309	0.999937	0.978681	0.554553	0.565943	0.961753	-1.38253	-0.863564	0.847412	-0.760379	-0.387916	-1.705	0.990364	0.925912	-0.132807	-0.445568	0.463029	0.662149	-0.446664	-2.92419	0.196851	0.99614	0.920849	0.904232	0.999268	-0.409748	-0.190404	-0.00471109	-2.68679	0.979408	0.949047	-2.70266	0.44043	0.815201	0.939307	0.785994	0.279553	0.91376	0.965403	0.990036	0.812581	0.706791	0.484394	0.787864	0.850773	-0.783463	0.0820231	-0.203242	0.354645	0.325631	0.399789	0.49646	-0.716067	-0.495871	-0.240539	-0.687157	-0.0324551	-0.79939	0.184467	-6.72238	0.999966	0.00805274	0.983684	0.989426	0.83655	0.829302	0.985561	0.830489	0.3168	0.368146	0.425702	-4.07452	-0.0986102	0.619375	0.812476	-2.44133	-0.14052	0.408043	0.0249413	0.573345	0.388441	0.557056	0.447718	0.763622	-0.711713	0.985565	-0.680748	-0.535408	0.584022	0.551461	0.813897	-0.488808	-0.604107	-5.22824	-0.371332	-0.486857	0.262877	-0.341239	-2.56262	-0.260726	-0.867518	0.318086	-5.01976	0.972153	-0.84001	0.893527	0.212785	0.457504	-0.0385462	0.949757	0.990029	0.471707	0.64992	-1.77835	0.995983	0.542946	-2.99843	-0.401177	-0.710425	0.934895	0.762736	0.980695	0.999941	0.743971	0.740834	0.856797	-0.224822	0.977735	0.404494	-3.54385	-0.20654	-0.846794	0.869823	-0.240184	0.970724	0.660241	-6.39552	0.196707	-2.22894	0.619171	-0.150066	-0.280104	-2.83084	0.984476	0.999997	0.965955	0.986688	0.80682	0.00605768	0.806651	0.617167	0.967159	-0.630139	0.13963	0.317775	0.959298	-0.309351	0.984995	0.998433	-0.117988	-5.76369	0.999482	0.173507	0.746883	-1.17897	0.938726	0.710528	-9.55352	-0.397733	-0.253475	0.181436	-0.356182	0.836328	0.896161	0.420538	0.574153	0.68732	-0.0537213	-0.356482	0.95134	0.94568	-0.208545	0.228648	0.95479	0.0929676	-0.481791	0.214812	0.511984	0.721973	0.911141	0.915652	-0.762657	0.381222	0.998494	-2.95682	0.942348	0.046372	0.00073204	0.708069	0.908095	0.314091	-0.278084	0.997411	-0.69759	0.389952	0.557065	-0.466346	0.585914	-1.25711	-0.548055	-0.315333	-0.197607	0.295159	0.0466345	-0.172198	0.345317	-6.72039	0.999949	0.440595	0.628131	-0.864824	0.183222	0.924871	0.231278	-2.47998	0.419876	-0.78916	0.731638	0.952553	-3.50216	0.334652	0.688217	0.621639	0.970589	0.980298	0.622928	0.817486	0.234236	0.9096	-0.3926	0.409903	0.183951	-0.317462	-0.327456	0.997072	0.786932	0.91943	0.478195	0.84562	-0.613127	0.871202	-0.406959	-1.10145	0.51265	-0.840549	0.828537	-0.800127	0.99654	-0.602169	0.0290879	-0.709056	0.785648	0.607903	-0.0584899	0.463278	0.10675	-1.12407	0.150916	0.99855	-0.523968	0.435174	0.0344376	0.911875	0.0200397	0.660081	0.120942	0.998292	-0.48526	0.866051	0.321992	0.971033	0.172952	0.984546	0.756391	-0.715857	-0.314445	0.998214	0.532017	-0.279302	-1.04142	0.17228	-19.5589	0.233171	0.754605	-0.683248	0.513091	0.30752	0.938402	-0.542803	-0.357903	-2.51646	0.992272	0.937136	-0.577792	-0.0364667	-0.814047	-0.166922	0.736316	0.797863	0.554014	-1.35429	0.976314	0.208407	0.391403	0.291634	0.738992	0.325621	0.696626	0.528975	0.471191	0.97021	-0.443267	0.369487	0.874786	-3.91464	0.955229	-0.336115	-0.157766	0.199682	0.127529	0.731696	0.882178	0.304868	-0.151171	-0.0285699	-0.659693	0.629727	0.404349	0.737415	0.993974	0.999441	0.966159	-0.154993	-0.0469485	0.246025	-3.83358	0.99876	0.0419812	-1.35277	0.114223	0.26938	0.978849	0.978893	0.857841	0.960637	0.831346	0.173609	-3.95056	-6.55121	0.813592	-2.00455	0.937612	0.995054	0.765291	0.796203	-5.39891	0.061668	0.999999	0.652537	-0.29711	0.943275	-2.47175	0.998764	-0.0597321	0.956724	0.4115	-0.13766	-0.233866	0.206472	-0.350392	-1.4134	0.823653	0.00595858	-0.278757	0.999068	0.297385	0.286892	0.998325	0.945984	-33.3023	0.999918	-0.526302	-0.387333	-1.1654	0.049985	0.549413	0.564522	-0.480964	0.439204	0.91668	0.319644	0.112701	0.645654	0.986355	-0.791365	0.0378486	0.997865	-0.288795	0.981626	0.971761	-0.254067	0.221521	-0.349508	0.52161	-0.272081	-8.95239	-0.755945	0.600618	0.84699	0.0648096	0.994823	-1.07802	0.41833	-0.646068	-0.00682836	0.342605	0.10513	0.0416059	0.991771	0.890635	-1.99834	-3.40857	-0.702392	-3.74714	0.349986	0.931783	-0.183729	0.65318	0.974092	0.549811	0.941107	-1.41859	0.569652	0.606914	0.795824	0.301632	0.0223265	0.995669	0.955938	0.186544	0.135125	-1.62489	0.131988	0.716436	-0.501473	0.766926	0.883896	0.225193	0.830985	0.254754	0.971299	0.758456	0.986177	0.995582	-0.591437	0.744156	0.389634	0.0218013	0.73123	0.213106	0.56378	0.743846	-0.435025	0.999018	-0.759051	0.399448	0.481749	0.838165	0.803418	0.93984	0.884957	-1.00157	0.685768	0.945401	-2.00003	-2.35512	0.31503	0.837394	0.657116	-0.100589	0.914537	0.9837	0.986368	0.864299	0.304643	0.9999	0.956413	0.45446	-0.24642	0.427605	-0.209083	-0.33102	0.993331	0.186606	0.9838	-0.957999	0.971131	0.888124	0.901678	-0.158037	-0.144828	-0.122801	-0.297615	0.441513	0.991762	0.355614	0.531289	-2.8121	-0.754874	0.547986	0.15884	-1.0496	0.981512	0.994717	0.975545	-0.356986	0.898174	0.720291	0.217537	0.785541	0.714743	-0.14291	-0.631016	0.872145	0.235177	0.997139	0.0464864	0.998217	0.302204	0.641519	-0.593176	0.120596	-0.066399	0.119046	-0.364412	0.339897	0.627653	0.987516	0.26935	0.999636	0.367953	0.444557	-0.56924	0.626417	-0.882164	-1.52191	0.992806	-1.62911	0.0218289	0.77705	-0.792753	0.990452	0.863566	0.443696	0.834335	0.654214	0.202301	-0.377004	0.813257	0.610515	0.407091	0.429384	0.679777	-5.94117	-0.290497	0.920353	0.310515	0.901585	0.628878	-0.474907	-0.692914	-0.761635	-5.25442	-1.93844	0.766995	-0.0893119	-0.948598	-0.61514	-0.384065	-0.292546	-0.967233	0.725309	-0.35343	0.110933	-13.8551	0.444291	0.891835	0.9572	0.14703	-4.04442	0.726718	0.6531	0.461185	-8.39899	0.453634	0.885806	-0.318923	0.58919	0.950715	0.0802935	0.0374234	-5.37397	-1.69836	0.081832	0.528575	-0.832	-0.0310974	-15.5313	-0.489083	-1.41495	-0.644561	0.869503	0.72705	0.408111	0.441423	-0.491681	0.156358	0.290708	-11.0437	0.967715	-2.35083	-3.70119	0.467071	-0.346928	-2.82421	0.692206	0.954925	0.597818	0.900406	-0.56137	0.48017	0.999144	0.280078	0.971411	0.826699	-0.3487	0.999243	0.115236	0.967491	0.0255607	0.502868	0.0129596	-0.703316	0.961867	0.275092	-0.552086	0.920624	0.978509	-4.02809	0.999066	-5.2161	0.779427	0.902779	0.940406	0.850342	-0.637926	0.912933	0.65553	0.999889	0.150134	0.956471	0.594227	-0.0479501	0.833303	-0.641814	0.941151	0.503787	0.895122	0.732544	-0.0622636	-1.48371	0.802818	-0.332318	0.885461	0.991738	-2.81606	0.463534	0.998833	-3.34329	-0.839232	-0.612039	0.922744	0.903514	0.862231	0.718497	0.684024	0.987963	0.581988	0.251311	0.541922	-0.29217	0.864194	0.859501	-2.59524	0.825929	0.497372	0.957273	0.813445	-7.07556	0.997256	-0.510467	-0.503131	-0.125264	0.655302	0.042194	0.829557	0.705049	0.859252	0.789341
Sesbania_pachycarpa	0.252264	0.155894	0.453691	0.24764	-0.0448058	0.222961	0.778996	0.0210245	-0.597583	-0.267446	0.99292	0.973575	0.912801	0.771216	0.892393	0.459821	-0.532126	0.998015	0.627479	0.458219	0.694612	0.798792	0.190816	-0.0877205	0.999831	0.984946	0.891924	0.126144	-0.25061	0.999699	0.812881	0.108055	0.202165	0.9808	0.41516	0.51328	0.963331	-0.147742	-0.14212	0.98544	0.837261	-4.22668	0.414439	0.917289	0.991608	-0.210687	0.400269	0.994952	0.691086	-0.875201	0.987723	0.283065	0.944195	0.958533	0.937299	0.0575924	-0.232977	-1.79595	0.797835	-4.27529	-3.8188	0.99875	0.960037	-0.37287	0.914659	0.953321	-7.29072	0.98616	-0.426306	0.921966	-0.0622446	-9.23291	-1.27664	-0.688658	0.648656	-0.267736	0.103763	-7.75676	0.703089	0.994595	0.379649	-0.722116	-0.609078	-0.691183	0.770237	-0.237603	0.304159	-0.966167	0.963361	0.379401	-4.4469	-0.038315	-1.37534	0.378581	0.34426	0.698377	-0.122552	0.797675	-0.03654	-2.27115	0.371813	0.519318	0.941567	-0.438641	0.924297	0.973221	0.897069	-5.84978	0.563528	0.480653	0.6984	0.965772	-0.620604	0.960701	0.0352813	0.499269	-0.83023	0.116034	0.999468	0.391287	0.947383	0.29582	0.993239	0.990788	-4.51396	0.258394	0.938552	0.726888	0.0294404	0.144857	0.177343	0.984332	0.146785	0.939231	0.945355	-0.491786	-0.833369	-0.487236	-1.31244	0.475504	0.0921342	0.67261	0.640528	0.423877	-0.00380391	0.587615	0.307504	0.618009	-0.206401	0.832457	0.893693	-0.148366	0.689049	0.911858	0.970471	-11.7931	-0.48907	0.587935	0.403672	0.82555	0.16025	0.981255	-1.29078	0.75926	-0.263217	-0.118379	0.80394	0.921219	0.495143	-0.434865	0.371845	0.999773	0.995332	0.600721	-1.89068	0.893309	0.290063	0.260037	0.698259	0.0340463	0.756262	0.941429	0.777458	-1.29354	-0.246161	0.697906	-1.05691	0.196815	-12.3629	-7.59457	0.99901	0.737909	0.911272	-0.665312	0.676291	-0.275428	0.671798	-0.373391	0.911321	0.29437	-5.82406	-0.545706	0.595309	0.861724	0.301386	0.530856	-4.9234	0.526875	0.996898	0.937978	0.989859	-0.753329	0.79197	0.585321	-0.504862	0.75733	-0.684164	0.521529	0.879779	0.499404	0.829934	-0.356539	0.421567	0.476591	0.996211	-2.90647	-0.550005	0.936517	-0.247747	0.953445	0.645058	0.370792	0.952094	0.84985	0.724894	0.900402	0.589467	0.815564	-0.154134	0.165704	-0.256803	-2.7851	0.973683	0.999776	0.695492	0.385393	0.926677	-0.0446269	-1.18617	-0.686294	0.848637	0.924201	0.477171	0.564314	0.767031	-3.3334	0.470227	0.999902	-0.084805	0.0434687	-0.930792	-0.186604	0.948815	0.405412	0.796097	0.967411	0.944535	0.979485	-0.330158	0.998513	0.885465	-0.707902	0.843631	0.897857	0.561102	0.306326	0.0576123	0.825785	-5.95235	-0.689682	0.934812	0.836084	0.915579	0.802367	0.963387	-1.5243	0.822266	-0.525954	-2.84095	0.846015	0.472121	-6.63403	-0.513057	0.349722	0.541779	-0.249613	0.442241	0.691868	0.70882	0.66519	0.970972	0.977005	-2.45884	0.190245	0.824823	0.0444018	0.196429	0.790554	0.600002	0.924526	-0.072684	0.876705	0.971893	0.840619	0.992655	0.787159	-0.987838	-0.553502	-0.38618	0.284765	-0.546833	-0.0785077	0.184677	0.708981	0.591348	-0.419957	0.99303	0.766503	0.973145	-0.98485	0.790093	-0.509988	0.14183	-0.594337	0.999684	0.965784	-0.0779542	0.93964	0.349048	0.778888	0.887409	-0.156561	0.88429	0.668864	-0.280854	0.934975	-0.597782	-0.52484	0.657039	0.913925	-6.36541	0.956226	0.447977	-2.0639	0.496945	-0.771359	0.846071	0.728973	0.59	0.979789	0.639403	0.684476	-1.4243	0.246866	0.569893	0.235044	0.691844	-0.328509	-3.30614	-1.64101	-0.502192	-0.285812	0.504758	0.977074	0.0857556	-0.195259	-0.815673	0.985129	-1.6306	-0.148339	-0.557585	0.585766	-0.292809	0.683474	0.702641	0.0870841	-0.838706	0.707993	-0.381584	0.587904	0.571984	0.0655071	0.0260366	0.844812	-0.414032	0.930994	0.573905	-0.335005	0.828521	-2.59192	0.0470328	0.999998	-8.77572	0.873732	0.30677	0.29557	0.504026	0.128009	0.883248	0.527485	0.906421	0.986156	-0.858727	0.696021	-0.0544763	0.905485	0.366662	-0.309322	-0.889655	0.157951	-1.13725	0.735651	0.770909	-0.622209	-3.96259	0.988237	-1.85013	0.248796	-0.704129	-0.23113	0.0319617	0.742439	0.842401	0.176186	0.97699	0.446159	-0.453063	0.11668	-0.918008	-0.505064	0.89848	0.939358	0.955983	0.0886874	0.587104	0.953373	-0.805574	0.483267	-0.197292	0.333955	-1.49361	0.329059	0.0945819	-0.742537	-13.8102	0.233845	-0.437811	0.513155	0.590853	0.535852	0.397368	-0.608006	0.71041	-0.83859	0.0390768	0.973797	0.943922	0.842538	0.99634	-0.867458	-0.711349	0.529082	-4.35262	0.999958	-0.477207	0.798531	0.352663	0.867481	0.233105	0.114498	0.99995	-1.95209	0.876597	0.815455	0.998511	0.610141	-0.954387	0.987883	0.246299	0.507347	0.072797	-0.337278	0.856965	-1.4626	0.327453	-0.0299248	0.996753	0.861759	0.849493	0.963373	-1.48304	0.979421	0.842155	0.945681	0.893557	-5.02733	-3.73858	0.43515	0.983815	0.649796	0.179087	0.217656	0.776851	0.515205	-0.495977	0.768905	0.933126	0.338574	0.936644	-1.3456	0.0914182	0.994472	-0.382435	0.661834	-1.04133	-2.28308	0.514271	0.477468	0.834786	0.665514	0.726019	0.461308	0.999801	0.906393	-0.176622	-2.65906	0.999911	0.494647	0.974681	0.259969	-0.416519	0.797906	0.639428	0.381193	0.904482	-0.257653	0.26223	0.774244	0.607628	0.134006	0.956565	0.663401	0.928332	-6.12317	0.777569	0.254465	-1.50212	-2.74347	-0.502405	-0.333218	0.0453565	-0.392155	0.866765	0.488493	0.918682	0.985436	0.91652	0.847125	0.973152	0.655604	-2.56127	0.63576	-0.656105	0.157008	-0.457552	0.796077	0.964751	0.987885	0.994725	0.252671	-2.25333	-0.634078	-0.0785103	-4.14774	0.509635	0.999115	0.936723	-1.04071	0.00937636	-0.384346	0.301877	-0.178527	0.253827	-1.35271	0.411239	0.751301	0.85686	-6.71273	0.867057	-0.543677	-1.75723	0.420975	0.993292	0.496554	-0.781707	-2.16706	0.708192	0.454405	0.540449	0.928928	-1.31591	0.108337	-0.338149	0.811553	0.381009	-0.047033	0.999993	-0.251068	0.926978	0.852949	0.939689	-14.3078	0.993651	0.550205	0.858282	-0.137368	0.345794	0.580541	0.543544	-0.118616	0.62478	-0.0685975	0.727016	0.562905	0.74134	0.992434	-0.870498	0.0838735	0.987526	0.743316	-0.524386	-0.278628	0.582053	0.507107	0.788261	0.192324	0.989769	-1.74038	0.786049	-0.140248	0.623004	0.576375	-1.79949	0.572895	0.259895	0.783739	-0.445798	-0.0728833	0.992971	0.996227	0.856599	0.924316	0.854714	0.526128	-0.982062	0.905961	0.985157	0.999442	0.0205421	-0.471184	-0.132695	0.83373	0.456136	0.92819	0.304879	0.804051	0.999513	0.583372	0.811899	0.962218	0.996151	-0.617683	0.989853	0.170109	0.289153	0.430333	-0.0253725	-3.29909	-3.45516	0.41321	-0.113547	0.505546	0.239455	0.999757	0.938528	0.0733646	0.993304	-0.123835	0.774751	0.95828	0.971908	0.966104	0.670862	-2.19959	0.842156	-5.71704	-6.33045	0.648201	0.369567	0.798983	0.999577	0.808779	0.955429	-0.0328815	0.779291	-0.117754	0.998984	0.617139	0.611684	0.787426	0.845338	-6.00456	-0.219709	0.947934	0.945374	0.610065	0.833983	0.971876	0.885589	0.999332	0.809414	0.488528	0.226596	0.817895	-0.093751	-0.22504	0.193407	0.74736	0.724257	-0.0836566	0.281562	0.579184	0.437612	0.722182	0.345043	-0.44574	0.560531	-0.955956	0.99687	0.236007	-0.650151	0.963488	-0.490688	0.877991	0.935708	0.747312	0.618793	0.633273	0.994512	-2.35758	-2.23468	0.549185	-0.16856	0.759028	0.819012	0.400726	-0.332143	0.986384	0.984983	0.861374	0.90183	0.473325	0.719902	-2.39299	0.631134	0.0413076	0.836982	0.99578	0.71693	0.999287	-4.26172	-0.596933	-3.85082	0.277071	-3.211	-0.0237282	-1.26793	0.581779	0.999519	0.342391	-0.299686	0.590677	0.476974	-0.146217	0.892576	-0.131261	0.957814	-0.571382	-0.251621	-4.75297	-1.79419	-0.0100653	0.760298	0.243945	0.257814	-0.42135	0.859896	0.981313	0.0833762	-0.496452	0.988959	0.991277	0.975997	0.180918	0.994262	0.966668	-1.23757	-0.509428	-0.701087	0.715087	0.876483	-0.275851	-0.025697	0.900538	0.998572	0.993489	0.412621	0.74572	0.809238	0.532376	0.0465872	0.562628	0.967435	0.662979	-0.918442	0.959215	-0.329476	0.805983	-1.00061	0.996565	0.910543	-0.843343	0.37884	0.983945	0.999963	0.573473	0.805246	0.918466	0.991382	-1.06977	0.693129	0.722704	-0.389065	-0.126028	0.656704	-0.825144	-0.796333	0.342033	-2.12643	-0.175407	-0.757921	0.95787	0.978947	0.785074	-0.246621	0.22296	0.91954	0.820219	0.643686	0.335328	-1.61887	-4.52989	-3.49474	0.957199	0.721337	0.200498	0.772062	0.161102	-1.78215	0.0798114	0.83516	0.555429	0.247781	-0.886362	0.398907	0.325143	0.994356	0.9716	0.93821	0.939635	0.942936	0.972464	-0.166788	-0.7763	-0.297877	0.211451	-0.826929	-0.676459	0.996631	0.389	0.753835	0.974199	0.591497	0.801624	-0.72508	0.768834	-0.435841	-2.61574	0.192181	-0.0673045	0.260088	0.91649	0.0344151	-2.46482	0.968696	-0.180456	-0.544077	0.0763419	-0.366594	0.784859	0.40883	-5.00397	-1.22852	-0.622889	0.921122	-7.6991	-0.569667	0.99705	0.549585	-2.0067	0.255669	-0.495119	0.956276	-0.437454	0.8075	-0.452443	0.517326	0.918567	0.601236	0.468917	-0.123887	-0.75807	-0.230836	0.601486	-0.0875562	0.998616	-3.24806	0.232829	0.596182	0.505525	0.682509	0.772561	-10.6795	0.81854	-0.434076	-0.202039	-0.836163	-0.401397	0.855763	-0.121396	0.451952	0.52419	0.85011	-0.555327	0.984382	0.99527	0.670502	0.923238	-6.55946	-7.81231	0.220159	0.895921	0.379597	0.575172	0.0103059	-1.9591	0.571801	0.444181	-6.70703	-0.202224	0.789474	-0.131794	0.712861	-3.94986	-1.0337	0.9569	-1.01078	0.483908	0.152539	0.34329	-0.519228	0.539531	0.956704	0.986043	0.964911	-0.109064	0.662869	0.965787	0.530766	-0.268479
Sesbania_microphylla	0.634549	0.740246	0.462256	0.864626	0.924259	0.167717	0.983013	-3.32472	0.807165	0.775492	0.808813	0.871707	0.987761	-1.34211	0.325701	-0.536893	0.071356	-5.90625	0.938688	0.206243	-1.22009	0.986927	0.582433	0.674438	-0.615067	0.395382	-2.11724	0.896787	-0.855651	0.289224	0.74945	0.975426	0.998066	0.851508	0.347126	-0.227542	0.899412	0.570241	0.675017	-0.806897	0.867366	0.980898	-2.24333	0.453314	-0.67921	0.40247	0.843936	-0.293395	-1.03329	0.999072	0.463018	0.608024	-0.782234	0.173503	-2.48041	-0.613657	0.531091	0.793612	0.995402	0.66661	-0.0626254	0.584873	0.330085	0.721706	-0.22947	0.447787	0.991228	-1.24661	0.999993	-6.09237	0.699013	-0.00189019	-0.3982	0.999044	0.0517285	-0.334813	0.471914	0.925433	-0.428883	-0.210897	0.868792	-0.194625	-0.456007	-8.2359	0.573619	-0.665293	-7.71899	0.940341	-3.68537	0.201123	0.97936	-0.747507	0.677297	-4.29848	-0.0429312	-1.19846	0.203742	-1.94054	0.230254	-0.562456	-0.0011056	-0.105935	0.253992	0.855051	-0.0840995	-0.805842	0.841009	-0.290876	0.326588	0.971809	-0.382956	-0.230617	-0.150056	0.999678	0.999999	0.935868	0.546221	0.869767	-0.628941	0.960663	0.447709	0.600313	0.952078	0.932168	0.206545	-0.547534	-0.274456	-0.0780994	-2.80399	0.916293	0.989711	0.943187	0.79195	-0.705637	0.0526323	0.790292	0.173195	-1.40773	0.569697	0.978155	-0.968522	0.869799	0.0554944	-0.220371	0.927729	0.218789	-0.0521428	0.531659	-0.366096	-0.971672	0.609397	0.767589	0.399627	0.938427	0.929515	-14.7597	0.99981	0.98442	0.999956	0.109338	0.992182	0.420428	0.824761	0.979291	-3.44737	-0.33654	0.833012	0.970359	-2.37698	-0.37412	0.980353	0.767615	0.747966	-6.99178	0.339907	0.955634	0.518456	-0.324513	-0.651305	-0.071222	0.913113	0.270512	0.867305	0.834276	-5.27683	0.570077	-0.901163	-0.210227	-0.371398	0.967474	0.376713	0.713546	0.826647	0.797178	-0.754089	-1.14049	-4.53464	0.907332	-5.05128	0.549805	-0.00085104	0.782798	-1.23375	-0.482513	0.384705	-0.552709	-0.425493	0.988331	-4.67225	0.217925	0.965619	0.993175	0.291063	0.69499	0.999833	0.959144	0.917247	0.999088	-0.783494	0.235448	-0.212232	0.914159	-0.719842	-0.186901	-0.602481	-0.669861	0.682347	0.626468	-3.86655	0.0597256	0.130955	0.991336	0.0325383	-0.871397	0.773615	0.460474	0.6253	0.968476	0.799176	0.982759	0.195738	0.854337	0.90821	-0.692644	0.99992	0.963462	-0.00878338	0.999366	-0.0823414	-7.7898	-0.34642	-1.37792	0.284669	-0.11501	-1.31359	-0.65372	-1.02082	-0.47735	-4.4455	0.736463	0.936885	-0.68857	0.403641	-1.34891	-0.197718	0.99669	-0.163111	0.937394	0.920964	-0.328028	0.493265	-0.52559	0.299367	0.513149	0.942221	-3.24429	0.281815	-5.15261	-0.191319	-0.0432131	-0.376344	0.416461	0.620862	0.425107	-0.305372	0.0861853	0.982086	-1.19366	-4.92385	0.979086	0.256437	-0.364772	0.103827	0.764832	0.98428	0.995919	-0.292922	0.735324	-0.158987	0.878368	0.60677	0.681071	-0.781159	0.143656	-0.410027	-3.06163	0.966827	0.940703	0.119367	-0.463713	-0.736784	0.991996	0.898862	0.895013	0.348044	-0.391522	0.272485	0.996283	0.923909	0.495731	-0.472786	-0.283247	0.440104	0.998432	0.158566	0.493645	0.303434	0.297548	0.894919	0.492206	0.582833	-0.233085	-0.0073515	-4.03212	0.956527	0.991232	0.270922	0.282138	0.0797161	0.280729	0.752132	0.987271	0.217018	-0.00164444	0.951699	0.207066	0.995493	-0.293158	0.0658526	-0.35859	0.398735	-0.804997	0.613964	0.151161	-0.231151	0.981872	0.826994	0.811391	0.208599	0.555341	-1.99385	0.352564	0.296655	0.0176009	0.802921	0.519131	0.984486	-0.0364482	0.539401	-0.714286	0.624155	-1.93134	0.347462	0.514133	0.533469	0.20501	-0.879474	-0.0977082	0.619547	-0.835027	0.811882	0.952252	-0.0788877	0.981756	0.822153	0.967258	0.996066	-3.33332	0.00425239	0.894636	0.315016	-0.363591	0.59224	0.379701	-1.25445	0.456448	-0.398165	-0.771357	0.889293	0.0714041	0.964483	0.07749	0.379605	-0.63253	-0.781391	0.255938	-1.04957	0.571795	0.921474	0.365545	-2.68474	-0.519156	0.338368	-0.522833	0.861807	0.859378	0.878358	0.977915	0.5365	-0.404004	-0.89356	0.813535	0.491651	-0.374599	0.676864	-0.256124	-0.908389	0.179737	0.926253	-0.106936	0.895496	-0.867889	-1.49676	0.237062	0.847227	0.999674	-0.215782	-1.59247	0.753337	0.971779	0.155078	0.725901	0.927129	0.931123	-0.522987	0.85803	-0.705703	0.892597	0.979853	-0.0171714	-0.287346	0.622325	0.871141	0.809411	0.362247	0.855144	0.971741	0.998228	0.872998	0.982756	-2.64311	0.597226	0.0758177	0.605121	-4.12956	0.994409	0.534156	-1.03738	-0.161061	-0.14994	0.724717	0.845002	0.69407	-0.187585	0.520799	0.898733	0.891915	0.207589	-1.52249	0.962371	0.964303	-0.678215	0.776543	0.990492	0.895521	0.440806	-0.400101	0.0762083	-1.2887	0.920891	-1.21295	0.940871	-0.151746	-2.84544	0.920674	-0.518388	0.788466	-5.99782	0.815677	0.630289	-4.71282	0.200662	-0.134648	0.913099	0.890267	0.354316	0.993936	0.52862	0.998593	-3.92927	-1.11151	0.911128	0.576342	0.034999	0.992294	-6.23884	0.875294	0.999988	0.220581	0.263552	0.896301	0.264903	-2.44246	0.93635	-0.126292	0.0438425	0.999874	0.747953	0.986888	-0.86756	0.263711	0.0250279	0.561097	0.988904	0.738575	-0.512786	0.94645	-0.604824	0.764152	0.740169	-0.103295	0.497358	0.999893	0.62662	-0.78317	0.929609	-0.609655	0.758817	0.975686	0.679128	0.400263	0.816207	-0.0243857	-0.114061	-5.40687	0.991268	0.942752	0.887549	0.645951	-3.80018	0.29071	-0.675	0.513492	-0.0890926	0.144706	0.98621	-4.43164	-0.498362	0.0923625	0.352485	0.553591	0.480671	0.987937	0.58642	-0.358	0.59528	0.866087	0.872954	0.564781	-1.07532	0.999956	0.937593	-0.535219	0.0845521	-4.86714	0.513667	0.988163	-1.26889	0.925779	0.995864	0.96007	0.864533	0.946689	0.432232	0.625539	-2.95756	-2.0488	0.345771	0.422701	0.994197	0.123539	0.252818	0.466893	-0.258679	-5.48866	0.996686	-0.468219	-0.10113	0.889683	0.037127	-0.0207278	0.794181	0.793091	-0.592937	0.437651	-0.219942	0.896383	-0.792252	0.0147247	0.709286	-0.541941	0.933601	-14.1725	0.874469	0.758943	0.371243	0.854189	0.546423	-0.322151	0.682042	-1.77618	-0.385691	0.153886	-0.104338	-4.10157	-0.296384	0.967335	-0.135971	-8.15711	0.648552	0.358337	0.623455	-0.424877	0.614893	-0.452758	0.99837	0.471452	0.848491	0.993762	0.292604	0.383025	0.996463	-0.213959	0.468167	0.977811	0.116287	-0.588156	0.0756715	-3.22183	0.0828441	0.362169	-0.389794	0.527465	0.589111	0.570672	0.40385	0.887668	0.862368	0.999944	0.861267	-0.496998	-0.484982	0.127628	0.68874	0.148889	0.52724	0.681826	0.925716	-0.201195	0.710607	0.65882	0.342997	-1.14641	-0.355682	0.999778	0.737998	-1.74228	-0.484356	-1.58409	-0.0545421	-0.366192	0.408449	0.994074	0.976619	0.996382	-0.198034	-0.663291	0.999871	0.948293	0.999815	-0.258309	-0.386647	0.999267	-0.524659	0.069658	0.386676	0.970003	0.950046	0.792897	0.6932	0.921844	0.424202	-4.82414	0.999958	-0.845672	-0.353897	0.427002	0.859334	0.849564	-0.183927	0.83059	0.829142	0.764425	-3.0352	0.0255931	0.533718	0.990366	0.898676	0.218211	0.661981	0.829425	0.906203	0.882194	0.987258	-3.24195	0.401424	-3.57527	0.998508	0.933746	-0.103729	-4.01768	-0.405059	0.999572	0.606554	-3.2813	0.882249	-0.410016	-0.608478	0.364302	0.591615	0.960679	-0.523769	-0.154787	0.256445	0.391615	-3.78833	-0.38658	-0.428666	-1.50207	0.953013	0.227311	0.201777	-1.00987	0.844157	0.288351	0.0252305	0.328966	0.99494	0.676643	-3.28858	-0.367181	-5.03655	0.270369	0.261578	0.98649	0.813699	0.873293	0.139187	-0.550174	-3.1122	-0.467776	0.846322	0.736336	-6.19128	0.97403	0.635126	-0.947867	0.910713	0.888088	0.619359	-0.616611	-0.185627	-0.356589	0.0824277	0.425514	-0.468219	0.835483	0.0193063	0.602136	0.969454	-0.553316	-3.22308	-2.76437	0.996275	0.905905	-1.61657	-3.19633	0.647024	-0.0261474	-1.59381	-0.0433843	-0.193806	0.96833	0.468336	0.989759	-0.335742	-0.451986	0.813105	0.205225	-1.00443	-0.573294	-5.70095	-2.91312	0.983211	-1.36761	0.815939	0.922012	0.958361	0.962567	0.979029	-0.84142	-0.532658	0.88827	0.883205	0.907552	-5.56375	0.156344	-0.0957459	0.627023	0.999794	0.593068	0.832592	0.641126	-4.99066	-0.640001	0.917486	-0.160821	0.530565	0.913991	-0.0617283	0.994117	-0.373878	-1.69193	0.934548	0.234164	0.222142	0.670436	0.68669	0.897757	0.983429	0.592644	0.0523906	0.346603	0.98909	0.970655	-1.60356	0.994857	0.033983	0.907002	0.927057	-0.692989	-0.519544	-1.39845	-0.328943	0.63805	-0.248216	-17.6855	0.653071	-0.356792	-2.144	0.367179	0.727913	-0.855905	-0.475447	0.994944	0.866474	0.944023	0.887519	0.861506	-0.578546	-3.29683	-2.41494	0.365403	-0.892824	-5.46181	-4.67197	0.387209	-1.06552	0.853559	0.970934	0.617304	0.17292	0.944148	-0.948142	0.604245	-0.409777	-0.77301	0.223137	0.552934	0.930027	0.575389	0.934521	0.944012	-5.88017	0.269633	-0.240208	-1.79107	0.129992	-0.133097	-1.06951	0.455359	0.6819	0.292485	0.867413	-0.653401	0.998353	-0.799886	0.446123	-0.0195938	0.768601	-0.0290636	0.356	0.800319	0.171688	-0.472618	-0.303317	0.991336	0.864342	-0.618279	-0.939166	0.34405	0.894635	0.789428	0.91751	0.987712	0.9589	0.985704	0.998026	-0.111811	-3.68418	0.753261	0.214989	-0.132883	0.889534	-0.334984	-0.797543	-2.6982	0.49403	0.895691	-0.371332	0.999211	0.999785	0.0329857	-0.376854	-0.334753	-0.0877336	-1.07168	0.877388	-0.105811	0.897417	0.994345	0.934605	-0.412372	0.593684	-0.11659	0.192361	0.971177	0.994217	0.753651	-0.0233853	0.609162	0.663358	-0.209583	0.2966	-0.593039	0.672457	-0.476494	-0.689847	-0.546584	0.147253	-1.84352	-3.14381	-4.33949	-0.0529229	0.0328972	0.536232	-5.94576	-6.37806	-2.31421	0.937009
Sesbania_cannabina	0.823213	-3.04741	0.4472	-0.30483	0.276065	-0.0764004	0.921424	0.0947793	0.683168	0.975113	0.997977	-0.296708	-0.153857	-0.279124	0.979264	-0.400175	0.0313626	-1.99326	0.440964	0.871137	0.737548	0.816237	-1.95618	-3.29447	0.611479	0.782431	-1.07841	0.00996652	-0.859772	0.414023	-0.271008	-0.131817	0.177229	0.790791	0.393616	0.755518	0.996717	0.893276	0.781395	0.990437	0.41963	0.998837	0.776395	0.502197	0.283976	-4.96731	0.860276	0.986947	0.25637	0.670534	-0.838561	0.779551	0.985376	-0.437521	0.950257	0.796579	0.999985	0.576308	-0.430904	-0.551146	-4.1184	0.593471	0.525145	0.998024	-0.55442	0.687163	0.92001	0.52242	-0.54512	-0.55648	-0.0295771	0.32871	0.70285	0.401786	0.643728	0.784058	0.971486	-2.62825	0.958688	0.97825	0.00146133	0.265634	0.879408	0.98382	-0.097057	0.0070657	-0.152624	-0.335123	0.973392	0.781297	-0.202776	0.628806	0.78733	0.732624	-0.619982	0.977892	-1.52232	0.825408	0.284174	0.453894	0.694802	0.424611	0.070614	0.809625	-0.162929	-1.04965	0.783673	-7.06131	0.78819	0.804106	0.619714	0.991625	0.985042	0.722256	0.687148	0.44687	0.952281	0.343126	0.767933	0.94632	0.653119	-0.421051	0.778165	0.730206	0.876086	-0.187359	0.0785843	0.893846	-0.0777181	-0.172972	0.789486	0.469491	0.873972	0.933807	0.987069	0.935445	-1.80573	0.31222	0.721385	0.955703	-2.59656	-0.134323	0.543581	0.323429	-0.390646	0.611617	-0.557061	-0.773968	-2.68636	0.952472	0.993974	-1.40356	0.957382	0.759523	-0.442559	-0.0176811	0.648836	-0.645725	-0.19962	-0.636819	0.469845	0.999997	0.953496	-0.349756	-0.564686	0.660236	0.568496	0.66069	0.826914	-0.589478	0.957239	0.788416	0.245921	-0.519394	0.663504	0.974266	0.995734	0.550189	-1.0429	0.938667	-2.59242	0.463231	-0.148884	0.902711	0.915035	-10.6599	0.337586	0.399649	0.947515	0.220339	0.449225	-0.579082	0.932208	0.995663	0.913141	0.985958	0.564283	0.599968	-0.0494214	-0.609163	-0.259814	-0.308231	0.99862	0.323957	0.95191	0.832573	0.985975	-0.328902	-1.35425	0.506939	0.413532	0.959346	0.156342	0.655575	-0.381982	0.681525	-0.829386	0.980311	0.779649	0.874059	0.926668	-0.0960338	0.512484	0.703038	0.993565	0.861949	-0.40579	0.411072	-0.448261	-0.609329	0.630112	0.998197	0.61551	0.357241	-0.0515324	0.892857	-0.58262	-0.0986229	-0.201522	0.0324279	-2.24591	0.859426	0.728809	-0.5657	0.347271	0.0131322	0.479085	0.926044	-3.22921	-0.0115619	0.775462	0.987321	-3.24539	-0.261881	-0.111164	0.675604	0.851858	0.353031	0.997564	0.0027964	-2.14695	0.935591	-0.981175	0.0435089	0.991422	-2.96029	0.371995	0.852915	0.999963	0.991725	-1.68964	0.377703	0.512769	0.842133	0.394993	0.928142	0.130952	-0.182322	-0.220028	0.632189	-0.491225	0.224616	-0.301178	-1.99424	-0.645284	-0.561217	0.494836	0.695557	0.899245	0.584162	-0.437019	0.810642	0.984912	0.901968	0.973041	-0.394409	-4.10602	0.64524	-14.8558	0.548178	0.295203	0.650175	-0.266001	0.86806	0.925021	0.992379	0.985621	0.631592	0.945594	0.998491	-0.209706	0.863146	0.995037	-0.501438	-0.72356	0.928794	0.995083	0.953367	-0.293978	-1.74443	0.953698	-0.257772	0.704676	0.998724	-0.0365345	0.963587	0.775637	0.809835	0.46257	-9.04016	0.199103	0.917306	-0.411722	-1.51985	0.889074	0.904835	0.964361	0.329859	0.710973	0.52385	-0.0177968	-0.604869	-0.194531	0.86559	-2.08598	-0.182578	-1.31639	-0.389271	0.724525	-0.58186	0.46219	-0.203546	0.248301	0.951957	0.979625	-0.163917	0.371524	0.169403	0.155338	-4.75432	-0.423851	0.917819	0.400075	-0.486866	-1.20298	-0.700857	0.549943	-0.895821	-5.05215	-0.0271717	0.240118	0.551319	-0.815464	-0.0385238	0.99116	0.69811	0.718129	0.637039	0.697599	-0.27556	0.288759	0.998705	0.988944	0.6483	0.00424862	0.979378	-15.3379	0.670373	-0.414495	-0.400657	-0.49012	-0.496153	0.643903	0.943619	0.779514	0.561202	-5.31161	0.865888	0.749076	0.602409	0.951585	0.182883	-1.23948	0.10344	0.990841	-10.1633	-0.168846	0.707257	0.785822	0.0365221	-0.962697	0.289987	0.99937	-0.341189	0.21313	-4.58409	0.597428	-0.499017	0.967175	0.686063	0.821724	0.999743	0.0956081	0.712096	0.8583	0.309947	-0.424932	0.750316	0.483816	0.883104	-0.550855	0.0856215	0.454351	0.86534	0.769405	-0.104713	0.515923	0.411717	-0.140241	0.381701	0.971663	0.457394	0.72778	0.435781	0.359924	0.149498	0.191979	0.896416	0.986805	-5.77858	-1.79879	-1.93316	0.957144	-0.103565	-0.959303	0.504475	0.808904	-0.154324	-0.193379	0.902497	0.963452	-0.292617	0.580868	-0.0711987	0.804605	-7.11047	0.825597	-6.7747	0.511301	0.979419	-0.483428	-1.19053	0.298239	0.520087	-0.0724404	0.784454	0.941922	-2.86875	-2.19226	0.809831	0.446836	0.972718	0.36906	0.951194	0.1549	0.715084	-1.10369	-0.159795	0.983325	0.0780673	0.447621	0.981147	0.891844	0.611988	-0.592895	0.469187	0.328906	0.220639	-1.17956	0.6196	0.247993	-0.128973	0.725093	1	-0.0491328	-15.8236	0.985968	-0.0233998	-0.591518	0.576536	0.623468	0.99973	-1.17951	0.429066	0.726055	0.585279	-1.57673	0.723907	0.741635	-0.661734	0.926013	0.93797	-6.22529	-0.0165268	0.60497	0.550038	0.998387	0.211101	0.427914	0.102681	0.668162	0.137335	0.192923	0.15721	-1.06428	0.927679	0.961939	0.795208	0.48039	0.935094	-0.921359	0.460359	0.7444	-0.390942	-0.251875	0.396694	0.44285	-5.63248	0.569843	0.544592	0.941622	-0.0107368	-2.7842	-0.515731	0.490348	-0.0932814	0.999698	-2.00992	-0.396995	0.0940312	-4.40121	0.655259	-0.62586	0.999997	0.249589	-0.330294	0.877445	0.481509	0.990125	0.805012	0.914216	0.0634627	0.707193	0.991081	0.442424	0.970987	0.804183	0.892279	-0.375576	0.561226	-0.277672	0.792803	-0.674621	0.187903	0.99226	-0.76843	0.596362	-0.111601	-0.526079	0.523734	-0.311789	0.915537	0.793742	-3.49681	0.999167	0.576395	0.760592	0.831322	0.946231	0.999749	0.375168	0.0576092	0.523795	0.991968	-3.68541	-0.822807	0.894958	0.205798	0.830833	-0.350077	-4.74656	-0.437693	-1.08446	0.492049	0.0209747	0.63911	-1.63147	0.570577	-0.415744	0.820503	-2.02478	-0.309039	0.539712	0.844425	0.592529	0.348871	-4.22053	0.993024	0.5549	-2.11253	-0.667558	0.96509	0.0551084	0.928154	0.13434	-1.28399	0.809466	0.725327	0.79674	0.597106	0.747846	-0.0808641	-0.196733	0.85505	0.892594	-9.37835	0.804872	-0.55647	0.322345	-0.012573	0.6863	-0.224145	-0.526274	0.935216	0.0758964	0.890554	-0.482944	0.810384	0.382722	0.83242	0.331182	-0.136256	-1.7055	-2.23377	-0.175415	0.491152	0.447904	0.998173	0.348947	0.857406	0.956734	0.919477	0.549966	0.770122	0.994477	0.966789	0.71507	-4.101	-0.39826	-1.49782	0.041898	0.938113	0.322912	0.658852	0.161358	-0.432145	0.998956	0.596677	0.0757839	0.597268	-1.28272	0.760511	0.119678	-1.44095	0.8783	0.924928	0.994906	0.918339	0.89919	0.993576	0.263819	-0.527585	0.0917627	0.771581	-1.14404	0.879436	0.781033	0.225334	-0.00126371	0.183978	0.983912	0.986313	0.910585	0.66315	-0.075459	-0.401192	0.288834	0.0399886	-0.523253	0.907824	0.584166	-1.84252	-0.577039	0.513144	0.864691	0.997963	-0.872695	0.891863	0.953052	0.546683	-0.0461246	0.808464	0.932155	0.996021	-1.70381	-0.26932	-2.33193	-0.0516399	0.931695	-0.333066	0.682115	0.137697	0.784686	0.744238	0.853112	0.865129	0.991596	-3.78977	-0.0217664	0.997545	-11.782	0.997503	-1.70805	0.485484	-5.29142	-0.623953	0.813871	-1.18849	0.911791	0.713782	0.974984	-0.147214	0.0041788	0.988863	-0.380955	0.288742	0.983621	0.999158	0.881113	0.816066	0.884372	-1.84511	0.975634	0.805592	0.897242	0.480259	-7.70748	-0.342056	0.554774	-0.336581	0.0966859	-1.00858	-1.29832	0.994277	-0.631611	-0.326577	0.0728451	-2.3592	0.940662	0.996909	0.815421	0.997006	-0.577383	0.367214	0.555962	0.294465	-2.55274	-0.0824524	0.56705	0.904795	0.936787	0.791504	0.0607987	0.87715	0.995024	0.974727	0.975149	0.242144	0.212725	0.551663	0.998002	0.533101	-1.0611	0.999649	-0.151193	0.818542	-0.515297	0.997775	-0.269243	-4.32012	0.703194	-0.726665	0.937665	0.997077	0.743431	0.95843	-0.421942	0.170823	0.130039	0.320752	0.271183	0.922415	0.522401	0.983417	0.331068	0.710067	0.992877	-1.22422	0.972233	-0.666826	0.122539	0.588354	0.994663	0.898682	0.809071	0.851889	0.998523	0.919052	0.556173	-0.752405	0.998021	-0.591679	0.925593	0.925068	0.880234	-0.931033	-3.80186	0.675631	-0.159815	0.998131	0.423185	0.445836	-0.0968423	0.591926	-0.725102	0.923305	-2.39079	0.301317	0.656598	0.595274	-0.572488	0.923295	0.920948	0.94913	-4.15896	0.938936	-0.260138	-0.763037	-1.47856	0.630771	-0.460892	0.717945	0.560189	0.89745	-3.14932	0.84168	-9.97556	0.663512	0.920393	0.6449	0.143165	-0.515112	0.754537	0.768189	-0.612815	-0.251841	0.997872	0.922011	-0.562136	0.650052	-0.0198605	0.713963	0.908135	0.690495	-0.116852	0.145952	0.78545	-0.597213	0.0721512	0.483114	0.634631	-0.193588	-1.33569	0.605058	-0.393378	0.94021	0.900276	0.994474	0.999824	-0.00516828	0.410361	-0.890124	0.752049	-0.496877	0.999851	-0.214519	-0.302469	-0.853936	0.379313	0.921021	-3.93725	0.139107	-0.161948	0.574525	0.110565	0.437364	0.814559	0.940301	0.841607	0.759919	0.196849	0.240502	0.00985361	-0.0790314	0.42501	0.326569	0.954835	0.520315	0.661031	-0.918402	-0.455672	-0.376638	-0.197074	0.0843021	0.893556	0.679997	-0.875038	0.999241	0.348415	-0.257799	0.495354	0.0905551	-0.183153	-2.66312	-0.324528	0.504069	0.928109	-0.472512	0.597993	0.10207	0.864329	-0.181588	0.350881	0.482132	0.999209	0.957	0.802767	0.230463	0.802888	0.837255	0.247604	0.800494	0.985979	0.711888	-1.73324	0.145615	-3.43428	0.533382	0.901324	-0.814003	0.965647	0.771224	0.408699	0.963077	0.870954	0.0841799	0.680276	0.993842	0.930663	0.681602
Sesbania_formosa	0.927325	-0.406895	0.428311	0.850098	0.923247	-0.727343	0.929617	-0.252244	0.142578	-0.825872	-0.479727	0.825981	-2.86545	0.838105	0.684908	-0.0219827	-4.65115	0.870156	0.654459	-1.93323	0.389855	0.113865	0.323449	0.642428	0.985677	0.909846	0.875257	0.698465	-0.270314	0.110931	-0.257718	0.997204	0.755238	-0.00195441	0.998168	0.431196	-0.0780033	0.77709	0.876839	-1.40679	0.919355	0.303751	-0.139544	-2.37865	-0.851105	0.442682	-5.11967	0.930583	0.99639	0.85956	0.0921333	-0.185397	0.71263	-0.167301	0.319146	-0.273369	0.168073	0.916009	-3.12789	-3.72047	-2.00744	0.22807	0.642603	0.937992	0.99889	-0.0170896	0.558288	0.988708	0.123796	0.971018	-0.826459	0.984956	0.850587	-3.5818	-1.47541	-0.892855	0.958895	-0.156507	0.741362	-1.51353	0.923215	-0.0374655	-0.880865	0.900043	0.695978	0.989374	0.615018	0.999857	0.982694	-0.258949	-0.367937	-0.631544	-0.357695	0.890401	0.968129	0.845336	0.996755	0.0486324	0.0895764	0.998832	0.720495	-0.741583	0.449619	0.954716	0.541167	-0.307837	0.477435	0.959564	0.98795	0.894339	0.819089	0.605335	-2.83958	0.852762	-0.448747	-2.04611	0.948232	0.309647	0.991923	-4.52821	0.942563	0.455919	-0.476328	0.283188	0.733844	0.142729	0.998629	0.675063	0.334747	0.279117	0.908999	0.659136	0.378432	-4.18964	0.862096	0.858253	-0.348656	0.941872	0.910989	0.880303	-0.60979	0.593046	-2.22918	-4.11741	0.69463	-0.798576	-0.519336	0.128884	-0.379785	-8.67464	-0.0713865	0.986977	-0.43367	0.939539	0.985365	0.736738	0.57099	0.766803	0.115152	0.322172	0.470061	-3.22125	0.66853	0.629941	0.91468	-2.39357	0.173908	0.75049	0.320426	0.998223	-0.834008	0.996683	-0.781233	-4.02199	0.80786	-0.520783	-0.0612601	-0.540734	-0.485313	0.721072	0.858142	0.974757	0.271139	0.634062	0.215409	-0.0580532	0.192816	0.453947	0.87259	0.459881	0.562095	0.228459	0.346313	-1.00077	0.330126	-0.735423	0.12828	0.821893	0.929256	0.0950992	0.936356	0.974342	0.592663	0.630275	0.976518	0.446781	0.824537	0.856089	0.477534	0.458936	0.312996	-0.237783	-0.755997	0.971877	0.924091	0.937566	0.191551	-1.76616	0.826204	0.977175	-0.487478	0.438314	0.273558	0.93945	-2.37848	-2.03411	-0.814602	0.939527	0.456898	-1.55318	0.196257	0.760262	0.475808	0.273063	0.965719	0.571137	-0.19553	-3.47275	-0.798285	-3.04467	0.0891585	0.959517	-2.08074	-3.2347	0.777532	0.714787	0.982309	-0.564229	0.506546	0.846857	0.794662	0.824447	0.906278	-0.336637	-0.202329	0.755345	0.0978723	0.365835	-1.1535	-0.719854	0.903796	0.508996	0.568275	0.994188	0.184849	0.602056	0.483422	0.690728	0.999443	-0.324352	0.485876	0.698071	-0.628862	-0.689776	0.158381	0.968785	0.748282	0.689307	-3.34792	-0.314207	0.980847	0.997964	0.239387	-0.217167	0.721865	-0.3211	0.736048	-0.0920703	-0.551325	0.894493	0.984163	0.188081	-0.400888	0.985081	-1.27357	0.956751	-1.17459	0.233406	0.987602	0.725274	0.987393	-0.255133	-0.126474	-0.510861	0.999943	0.998111	-0.706066	0.934997	0.395905	0.340117	-0.497074	0.861947	-0.523053	-0.263014	-1.16654	0.959899	0.26923	0.634671	0.858044	-1.75251	0.761865	0.99901	0.9505	-0.187181	0.188584	-0.611152	-0.0858319	0.998226	0.0241569	0.882281	0.0800181	0.300244	-0.105939	0.994294	0.838671	0.869053	0.0246755	0.946764	0.991681	0.796645	-0.667801	0.0729139	0.96228	0.488683	0.681614	0.632465	-1.77184	-1.7526	0.574007	0.867068	-0.172313	0.491162	-0.191058	0.999796	-0.60308	-0.320174	-0.336087	-7.82371	0.593416	-0.667947	0.808502	0.961345	0.693342	0.0395575	0.983053	-0.226605	0.140297	0.150907	-0.482928	-0.741273	0.911028	0.992719	0.645004	0.557006	-0.205863	0.361737	-0.845986	0.989105	0.779863	0.929718	0.369902	0.472332	0.996676	0.92158	-0.576036	0.800353	0.687078	-0.330483	0.586301	-0.478717	0.466158	0.410181	0.94655	0.52805	0.368633	-0.414075	0.895865	-1.18267	0.907651	0.363728	0.907691	0.306151	0.976208	-0.108491	0.494145	0.93638	-0.0386659	-0.266608	-0.416434	0.463752	0.807928	0.225665	-0.605897	-0.707644	0.103602	0.453042	-0.206683	-0.0182676	0.609014	0.885223	-2.25953	0.37284	0.854342	-2.0324	0.794447	0.975545	0.581242	0.374821	-0.0713499	0.0432698	0.929544	-0.465505	0.681892	0.372998	0.999732	0.670907	0.399689	0.685509	-0.107907	0.489459	0.672239	0.974723	-1.29852	0.947395	0.292295	-0.0218175	0.392123	0.559107	0.385819	-0.245011	0.742046	0.0825309	0.632819	0.969385	0.372966	-0.816938	-0.679982	-3.15546	0.534062	-3.38859	-1.87813	0.999624	-0.411818	0.931685	-0.193164	0.301536	0.439167	0.244205	-5.12794	0.553586	0.651673	0.983274	-0.672443	0.738382	-2.97609	0.497542	-3.7905	0.974639	0.250206	0.512089	0.781863	-0.768427	-0.356086	0.00726044	-0.844239	0.992305	-3.27608	-0.135884	0.784057	-1.70885	0.999999	0.938872	0.977143	0.922807	0.799555	-4.67856	-6.59963	-0.0196216	0.992613	-0.146795	0.719408	0.701521	0.99511	0.843053	0.380851	0.993329	0.0660933	-3.00782	-0.141394	-0.511029	0.871492	0.979303	-0.680091	0.851938	0.996481	0.503353	0.735864	-1.2136	-0.652094	0.973353	-0.977367	-0.726617	-0.0838497	-8.31337	0.990865	0.871218	0.8465	0.987396	0.356344	-1.52096	0.0640369	0.974537	-0.520225	-0.940626	0.996371	0.998576	0.910339	0.303792	-0.0584695	0.783299	0.915946	0.0609522	-0.339334	-0.304504	0.874278	0.232908	-1.63441	-0.220366	0.967777	0.858524	0.997627	-0.494882	-2.16645	-0.369597	0.864569	0.999663	-0.254473	0.997794	-4.0291	-0.133017	-3.4085	0.353401	0.0989449	0.19411	0.43737	-0.755098	0.424169	-3.66424	-2.40008	0.866894	-0.200413	0.679852	0.578139	0.937663	-0.105611	0.925321	0.440472	0.622416	-0.259915	-0.0527596	0.601281	0.426377	0.727812	-0.232687	0.93644	0.853078	0.625676	0.263987	-0.919813	0.0273242	0.995349	0.312212	0.95798	0.972697	-0.0850479	0.773454	0.685803	0.98671	0.940811	0.903668	0.813599	-3.68624	0.615665	-0.143168	0.954974	-1.67817	-0.163844	-5.84472	0.517207	-0.0930326	0.668609	0.69306	0.729677	-4.10782	0.547294	0.0796011	-0.00607284	-0.287965	0.482816	0.416033	-0.502061	0.962448	0.49034	0.953303	0.936635	-0.277291	0.191075	-5.15352	0.991228	0.988196	0.987268	0.181711	0.33349	0.718521	0.914849	-0.305697	0.237271	0.556255	-1.39071	-0.506443	0.979897	0.789575	0.586745	0.999999	0.985688	0.416529	-0.457807	-1.13259	0.99988	0.876194	0.665259	0.46756	-0.871287	0.2073	0.943335	0.0625316	0.997326	0.79096	0.973861	0.96307	0.966425	0.419645	0.99956	0.971098	-0.21832	-0.652373	0.984558	0.184026	0.178714	0.0569462	0.536337	0.453273	0.27532	0.580047	0.937009	0.953883	0.697794	0.986588	0.566985	0.540108	0.979057	0.970289	0.600272	0.700557	0.385051	-6.14059	-0.568021	-0.335824	-0.0705229	0.993336	0.952742	0.0874507	-3.10953	0.583871	0.0671403	-0.043023	-0.885858	0.740533	0.902756	0.86675	0.950823	0.342265	-0.819508	-0.411874	0.882078	0.999528	0.965217	0.996198	-1.8563	-4.39354	-0.578767	-7.05653	0.615492	0.380143	0.0895508	-0.0308549	0.439134	0.513677	0.639072	-0.132325	0.999204	-0.260796	0.558755	0.572084	0.698476	-2.50584	0.796725	0.899965	0.69736	0.371851	0.999962	0.959175	0.971245	-0.471587	-6.08396	0.928638	0.956516	0.941993	0.829495	-7.37057	0.802335	-0.485074	-0.18509	0.79452	0.930704	0.95403	0.993907	0.742285	0.707217	-0.903478	0.275581	0.432108	0.0765534	0.982674	-0.214216	-0.581053	0.833147	0.986196	0.92038	-0.301778	-0.0139439	0.999591	0.199532	-2.40369	-0.10423	0.762658	-0.538086	0.596406	-0.187521	-0.388196	-0.638531	0.365618	0.985443	-2.46205	0.953667	0.914412	0.379942	-0.578142	0.888738	0.0393363	0.857017	0.273365	0.354477	-1.74165	0.467004	0.113462	0.95421	-12.9579	0.765052	0.992147	0.989906	-0.111355	0.763539	0.26125	0.78138	0.999444	0.648786	0.842383	0.639359	0.146279	-0.190217	0.908455	-3.25215	0.999992	-3.02662	-4.79478	0.846623	-1.33757	0.627161	0.549528	0.663863	0.723074	0.729704	0.999291	-10.1721	-2.0137	0.788251	0.962715	-3.2814	-0.38163	-0.165825	0.816747	0.936051	-0.175509	-2.37965	0.48449	0.649491	0.225826	-0.145675	0.956544	0.664413	0.852868	0.873441	-2.07275	0.997663	0.999956	0.911822	0.948829	0.458009	0.957687	0.983763	0.834278	0.436768	0.746995	0.24182	-1.65405	0.267	0.997717	0.968144	0.75496	-1.18143	0.571352	0.690607	-0.0882065	0.973224	-0.874011	0.784747	-0.674926	-2.73461	-0.430473	0.955682	0.351361	0.939955	0.895865	-0.305286	-0.973671	0.85904	0.323093	0.896718	-3.48591	0.801867	-0.143068	-0.795481	0.237363	0.547808	0.910819	-9.49056	0.95061	-4.155	0.492218	0.899099	0.831251	0.693825	-0.839311	-9.79409	0.926171	0.870623	0.732681	0.126894	-16.3987	-0.819521	0.995898	0.995166	0.992674	0.987547	0.877349	0.998068	0.0376326	-0.173238	0.978504	-2.08688	-0.230729	0.896115	0.797755	0.965704	-0.551817	-2.70736	-0.244596	0.473767	0.992378	-0.400469	-0.748841	0.985295	-0.213062	0.965711	0.842122	0.443297	-9.75016	-0.122218	-7.52444	0.826673	0.878571	0.997084	0.968572	0.983052	-0.758267	0.996114	0.851865	-0.850326	0.294009	-0.0217764	0.519296	0.78501	-0.386893	-0.0668844	-1.16825	0.681962	0.81072	0.654663	0.18217	0.941485	0.547761	-1.55931	0.779978	0.822833	0.223757	0.97809	0.822584	-2.5104	-1.37848	-0.731706	-0.372019	-0.723476	-0.113027	-0.425735	0.878815	0.703117	0.573067	0.992455	0.500165	0.199609	-1.45442	0.273966	-0.571245	-1.94766	0.961558	0.982963	0.687861	-0.0207082	-1.04437	0.741727	-1.27364	-3.47424	0.160998	0.569139	0.663542	0.719795	-0.472536	0.978964	0.86374	0.994337	0.504133	0.686081	0.669233	0.972029	-1.84946	0.29277	0.587991	0.167356	0.595774	0.0109175	0.794224	0.909258	0.548348	0.975815	0.498996	0.949994	0.341054	-0.277996	0.455479
Sesbania_longifolia	0.299662	0.999827	0.776128	0.762458	-0.76098	0.925647	-0.260299	0.526381	0.984447	-0.951768	0.972328	-0.471297	-0.0923316	0.748193	0.977689	0.552882	0.296423	0.520364	0.695198	0.590819	-0.500482	-0.0147063	0.657753	-0.138111	0.299215	0.987579	0.578299	0.501431	-0.320203	0.393641	-0.30115	0.151563	-0.256682	0.545746	0.859542	0.928242	-8.61143	0.14146	-9.62171	-0.890332	-0.0808514	-0.573995	0.989967	0.373529	0.975909	-0.020876	0.967045	0.541629	0.14722	0.959261	0.891772	0.895797	0.88052	-0.0253613	0.914024	0.995574	0.860152	0.818666	0.189054	0.985259	-0.228683	0.683725	0.929072	0.600268	0.9317	-0.795658	0.990323	0.245377	0.492191	0.899575	-5.93334	0.791379	-2.94275	0.520137	0.162999	0.825669	0.843671	0.918582	0.36869	0.207052	0.265215	-0.0813886	0.805547	-1.1951	-1.41086	0.520644	0.98634	-3.07563	-1.60512	-0.302162	0.971333	-0.231029	0.0315295	0.214731	0.986472	0.993189	-0.0195118	-0.143635	0.355255	0.450566	0.936765	0.996358	0.0348345	0.989589	0.536914	0.685387	0.924037	0.0376609	-0.388762	0.688991	0.0842626	-0.549673	0.992702	-0.0220329	0.295808	0.999736	-0.246285	0.703315	0.501116	0.850155	-0.200434	-0.55542	-0.46401	0.470003	-0.00749379	0.63927	0.876121	0.468038	0.596272	0.521124	0.623105	0.904309	0.986384	0.90144	-0.817892	0.974322	-0.778175	-0.561999	-2.19329	-0.298972	0.872826	0.991231	-0.349444	-0.998752	-0.996141	0.938358	-0.545963	0.24713	-2.03045	0.773895	0.932195	-0.655991	-1.89638	-0.251822	-0.571125	0.938091	0.753557	0.975052	-0.493856	0.969955	0.980495	0.638962	0.470887	-1.03834	-0.351943	0.861146	0.999604	-0.456588	0.539282	0.524797	0.592297	0.895004	-5.83804	0.872937	-0.195886	0.983204	-0.743356	0.6502	0.0806096	0.600673	0.485596	0.243957	0.106103	-0.29766	0.999464	-1.81435	0.612312	0.943701	0.138558	0.926378	0.0441319	0.844571	-0.60245	0.241502	0.998566	-1.33631	0.769011	0.477197	-0.550595	0.810329	-2.76036	-0.565097	0.843049	0.789776	-0.692295	0.94929	0.115955	0.457309	0.696751	0.564947	-0.34226	0.700465	0.558754	0.33365	0.043658	0.903273	0.990311	-0.274942	0.419301	0.988025	0.654576	0.999763	0.988252	0.370563	-0.980294	-0.0822304	0.803004	0.28755	-0.527807	0.441266	0.771694	-0.664214	0.501166	0.916886	0.438289	-2.38729	0.972194	0.37474	0.911469	0.0140341	0.462311	0.280455	0.999675	0.981904	-1.88956	-0.00034658	0.285695	0.736861	-3.35588	0.623906	-0.249777	0.627126	0.842338	-0.0299732	0.894187	0.984233	0.738961	0.281216	0.935803	0.37585	-0.670723	0.890064	0.620821	-0.627492	0.783738	0.179135	-3.89409	0.776217	-0.00491177	-6.8291	0.973009	-0.950059	0.833613	-0.333906	0.175843	0.98132	0.955909	0.916575	0.617043	0.94956	0.984441	0.382718	0.351773	0.990921	-0.591488	0.821383	0.967856	0.406338	-3.37256	-9.96584	-1.92052	-1.24729	-3.19422	0.0100095	0.684375	-0.975193	-0.778243	-0.19889	0.23238	0.552525	0.778722	-0.323048	0.997405	0.433027	0.65815	0.853535	0.945704	0.404957	0.999912	0.938667	-0.498907	0.849094	0.95309	0.42708	-1.77915	0.892323	0.998904	0.993179	0.809719	0.550964	-0.819943	-0.800566	0.989141	0.578486	0.576532	0.902328	0.421917	-0.07767	0.366964	-0.264362	0.375885	0.961475	0.553966	0.961681	-0.360449	-0.316367	0.266115	0.799656	-0.510771	-4.30944	0.64286	0.760134	0.499283	-0.585527	-0.264524	-0.579288	0.625689	0.729543	-0.219571	-0.754935	-0.984843	0.825489	0.946401	-0.285673	0.876353	0.964922	-1.7454	0.504085	-0.786894	0.882452	0.701541	0.985758	-2.98845	0.975966	0.335559	-0.589316	-0.546768	0.857968	0.393485	0.982162	0.8965	0.982865	0.249311	-4.54077	-3.0145	0.840022	0.947176	0.930042	-0.788885	0.996192	-0.484842	-0.442758	-2.17585	0.991657	-0.934327	0.763917	0.962248	0.977735	0.558392	0.882528	-0.351028	-0.00522918	-7.61879	-0.287245	0.984686	0.791267	0.0721765	0.76661	0.980503	0.894788	-0.800177	-0.405467	0.992859	-3.4082	-0.0530401	-0.471073	0.699863	-1.49717	0.976823	0.876017	0.381178	0.938689	0.939098	-0.327509	-0.827182	0.235155	0.232517	-2.21927	0.916665	-2.85916	0.686588	0.916617	0.330942	0.950604	0.538441	-0.635047	0.987068	0.124896	0.986375	0.00501186	-2.12457	-1.07516	0.189913	0.0386966	0.704966	0.772018	0.836138	-0.48601	-0.850024	-0.223051	-0.754755	0.684073	0.989971	0.794209	0.999919	0.972886	0.423928	-0.663606	0.936309	0.58733	0.852906	0.875756	0.599901	-0.214756	0.836994	0.999372	0.348797	0.587121	-0.100049	0.724724	0.915659	0.452668	0.567249	-0.688447	-0.230887	0.519884	-0.365632	-0.135068	0.999623	0.0918348	0.736038	0.528364	0.145421	0.514849	-0.290368	0.918261	0.993792	0.666293	0.659591	-0.117533	0.749726	0.637165	0.934397	0.666437	-1.21466	-2.76954	0.884833	0.0445868	0.576716	0.465627	-0.0350265	-0.606363	0.475749	0.553677	-7.1001	-4.84881	-0.265289	0.718084	0.429435	-0.0477474	0.941859	0.778345	0.0458504	0.716964	0.97334	0.641667	-0.913629	-0.35403	0.329956	0.43656	0.4155	0.999181	0.449233	-1.34792	0.900656	0.855267	0.60173	0.900986	-1.35959	-0.966874	-0.0186518	0.997065	-0.0409558	-0.482699	0.925692	0.622127	0.609615	0.00579204	0.478285	0.805642	0.758403	-0.373737	-0.911687	-0.162525	0.285295	0.787094	0.187754	-1.4314	0.544862	0.519602	0.938218	0.961914	0.712675	0.170416	-1.60839	-0.684207	0.0395248	0.936455	-3.60359	0.2109	-0.959253	0.912792	-0.112093	0.992527	0.305235	-0.360569	-0.553186	0.048147	0.998153	-2.99894	-0.482936	0.971884	-0.54047	0.956725	-0.222889	0.927639	-0.0463122	-0.358668	-0.327609	0.00454774	0.164743	0.692145	0.64625	-3.57907	0.199909	-0.54249	0.840575	0.986395	0.286528	0.931024	0.421668	0.610901	0.370411	0.769041	-1.54315	0.999843	-0.185121	0.999706	0.986329	-0.209767	-0.220234	0.996542	0.999285	0.588817	-1.0749	0.0296391	0.98298	0.184167	0.923593	0.00695442	-4.33708	0.908813	0.991814	-4.79602	0.905381	0.714932	-0.811929	-10.6047	-0.553985	0.61503	0.665491	0.427637	0.887182	0.634159	-3.654	0.875136	0.352024	-0.227195	0.930338	0.904629	0.175818	0.618866	0.967317	-0.809041	0.82005	0.99043	0.984619	0.611085	-2.45755	0.919738	0.980747	0.994283	0.560238	0.496385	0.872709	0.888326	0.408787	0.517074	0.289618	0.467125	0.00135384	0.999772	0.939661	-0.503677	0.781406	0.999721	0.818582	0.552048	0.902933	-0.745859	0.459647	-6.34068	0.998369	0.317516	-0.308186	-0.218922	0.6588	0.780807	0.214527	-1.82406	0.997626	-1.0548	0.507921	0.741582	0.581937	0.633631	0.917823	0.505893	0.994657	0.481344	0.140417	0.218408	0.577051	0.436699	-0.178975	0.992433	0.699416	-1.20702	0.958707	-0.31116	0.958243	0.344962	0.969127	0.40999	0.887162	0.956611	0.162113	-0.823292	0.922624	0.990965	-0.358699	0.846907	0.648295	0.70131	0.716115	0.989531	0.805195	0.253349	0.999455	0.731321	0.497996	0.985201	-2.08611	-0.71315	-0.194156	0.984588	0.928119	0.536925	-0.370641	0.0476116	0.98029	0.353085	0.687345	0.804202	0.983903	0.985136	-0.29743	0.917998	-0.238585	0.676616	0.992974	-0.702571	-0.149514	-1.72064	-0.151817	0.805744	0.845421	0.585099	0.956933	-0.802898	0.138647	-0.57975	0.932306	0.103854	0.507426	-0.172982	-0.792066	0.935423	-1.33886	0.691676	0.657724	0.85282	-1.53845	0.670558	0.305361	-0.119335	-1.02363	-0.381541	-3.34265	0.86153	0.603113	0.0145115	-0.486617	-1.68681	0.80672	-1.75368	0.650734	0.246575	0.905675	0.998882	-0.954864	0.406845	-0.301726	0.10215	0.344652	0.732455	0.968319	-0.094215	0.931544	0.394796	0.387764	0.137379	0.54168	0.00054697	-0.526442	0.751483	0.986101	-4.49528	0.990595	0.709226	0.777927	-0.216404	-10.3588	0.26109	0.625574	0.733514	0.913513	-1.76118	-1.88126	0.5689	0.996756	-1.87822	0.547225	-0.343302	0.8745	-1.06639	0.983641	0.950623	0.963673	0.195152	0.232105	0.317681	0.835021	0.897446	0.296044	-0.381228	-1.74758	-1.60338	0.786144	0.677674	0.306256	0.659575	-1.10676	-1.48726	-2.8674	0.17116	0.947037	0.999829	-0.692095	0.29545	-10.2829	0.687497	-0.72718	0.805913	0.979426	0.331208	-0.0493979	-0.738669	-0.125188	-2.04554	-1.53176	0.954989	-8.44413	-0.322342	0.447224	-0.246281	0.815868	0.99189	-0.501713	-0.362333	0.666949	0.716148	0.467604	-0.241735	0.912601	0.979136	0.485059	0.0383251	0.639486	0.890989	0.10783	0.9995	0.548781	0.937631	0.471432	-0.166681	-6.71492	0.999975	-0.635917	0.599338	0.837628	0.344673	0.8019	-0.188997	0.900816	0.733292	0.172774	0.64841	0.994803	-0.0655987	0.570469	0.828268	0.911221	0.840252	-5.26977	0.975032	0.784971	0.964728	-4.66912	-3.5652	0.731537	0.886063	-0.447056	0.99859	0.985626	0.590534	0.0639145	0.372695	0.985044	0.999518	0.584027	0.0985901	0.232085	0.990835	0.628845	-5.41343	-0.843456	0.599794	-0.365257	0.537636	-7.10217	0.250038	0.32092	0.574476	0.957421	0.724372	-2.33358	0.612432	0.848951	0.929207	0.948195	-0.0774635	0.874674	-0.705699	0.799409	0.0350861	-2.63976	0.514169	0.737192	0.999529	0.106101	0.58159	0.582721	0.992624	0.808158	0.378931	0.999958	0.0156811	-0.0690328	0.769543	0.931238	0.983168	0.432021	0.928043	0.974174	0.0885884	0.758346	0.999955	-6.92628	0.192248	-0.353524	0.236399	0.677899	0.615667	-6.25061	-0.0880346	0.527993	-0.512599	0.943192	-1.53076	-0.365147	0.432564	-0.449584	-1.65167	0.532279	0.423898	0.433531	-0.638361	0.735977	-2.19963	-0.0330773	-2.03196	0.138524	0.78188	0.861862	0.976909	0.728759	-0.039024	0.577348	0.919043	0.869856	0.906562	0.791179	-0.0852836	0.969809	-2.18851	-0.139159	0.668345	0.996272	0.893405	0.996924	-0.333063	0.918076	0.647625	0.922327	0.908636	0.974689	0.981166	0.925317	-0.502052	0.979044	-5.78396	-0.899658	0.918399	-0.251601	0.92268	0.391131	0.683886	0.305692	-4.91218
Peteria_glandulosa	0.210596	0.736799	0.67242	0.803748	0.79622	-0.992143	0.615751	-4.4187	0.130632	0.999073	-1.95893	-3.5731	0.986328	0.88288	0.88404	-0.596985	0.990888	-3.52189	0.922164	0.636586	-0.379296	-0.195756	0.768224	0.515718	-2.79713	0.246263	-0.0395989	0.389465	0.614899	-0.216682	0.887481	-7.68019	0.659289	-0.565946	-2.00181	0.0771868	0.907745	0.990344	-0.333593	-0.802213	0.958752	0.99574	-4.23866	-0.0319932	0.0580258	0.91697	0.0797161	0.722033	-4.10198	-6.63642	0.487687	-1.5197	0.309887	0.709097	0.816637	0.232278	0.716401	-0.228033	-1.09097	-11.6245	-0.168052	0.858456	0.99492	-0.59286	0.200629	-0.0340732	0.899614	0.474267	0.894947	-0.821601	0.986705	-0.0862883	0.959063	0.844635	0.596211	-0.0151003	-0.558576	0.932351	-2.61482	0.418243	-5.10818	0.754011	-0.430996	-0.782975	0.815823	0.654746	0.986671	0.488882	0.969388	-0.653388	0.94418	0.4296	0.192346	0.913783	-0.430215	-6.09653	0.162968	0.877678	0.68087	0.657381	0.439729	0.962668	0.9638	0.969204	-0.0831039	0.790345	0.629914	-0.436903	0.5504	-0.598181	0.880673	0.99224	0.983287	0.959354	-0.194643	-0.0183774	0.689522	0.990017	0.547297	0.855754	0.303597	0.435411	-0.104691	-0.549704	-0.496771	0.665967	0.989205	-2.98707	0.363069	0.953422	-0.152542	-0.489452	0.869733	-0.105664	0.648131	-10.6151	0.750049	-1.78273	-0.729368	0.0916789	0.915953	0.988077	-0.628247	0.99984	-9.54431	0.986091	0.804017	0.550053	0.996456	0.381921	0.755956	-0.606734	-0.353319	0.957015	0.990014	0.386023	-0.0657193	0.828238	-0.106149	0.386422	0.446904	0.423929	0.0791231	-0.264003	0.29228	-0.439067	0.516516	-0.165717	-0.519256	0.983067	0.554366	0.451137	0.891441	0.173336	0.846029	0.0511093	0.90609	-0.293885	0.889172	0.627736	0.0432645	0.999756	0.823114	0.767527	0.973632	0.45647	0.075621	0.610613	0.998083	0.964899	-0.327082	0.999366	0.982346	-0.104217	-0.739724	0.440018	0.956754	-0.0866938	0.903813	-0.293188	0.220778	0.331886	-1.0698	0.531768	-0.569776	0.202732	-1.19453	-0.0551936	0.91876	0.879845	-0.0587513	0.904761	0.463998	-4.08815	0.253447	0.499	0.129176	-0.475249	0.989677	0.53003	0.683506	-0.524429	-0.103414	0.972536	0.0640249	-0.492265	0.390789	0.967265	0.950057	0.880826	0.998913	0.608406	-0.182295	0.042954	0.168773	0.981057	-0.658785	0.978291	0.382114	-0.612908	0.321058	-0.0793151	-1.37881	0.893984	0.14626	-0.948432	0.703429	-4.01584	-3.52813	0.950833	0.566913	-0.158751	-0.650004	0.553314	-1.5537	0.492906	0.966433	0.413908	0.98446	0.852664	0.943164	0.523788	0.331452	0.692296	0.968157	-2.01	-0.343714	-1.6145	0.206525	0.934702	0.332021	0.318175	0.216763	0.0820713	0.810643	-0.299955	0.777852	0.457098	0.165322	0.986236	0.917051	0.836604	-0.38496	-0.880798	-1.94075	0.999592	-0.789447	0.852687	-0.390821	0.486777	-0.0324915	0.763184	0.535226	0.847416	0.958711	0.712978	-1.29377	-0.868337	0.171536	0.754275	0.652429	0.289595	-0.28253	-1.31936	0.190009	0.391246	0.98368	0.446433	-0.719002	-5.18847	0.0226099	-0.0182788	-3.3978	0.997144	0.976108	-0.368349	0.153846	0.870185	-0.396129	0.963583	-3.52889	0.993534	0.92788	0.984871	0.104263	0.661332	0.93489	0.348568	-0.0782922	0.404159	0.696252	-1.15238	-0.0281209	0.523774	-0.545721	0.304612	0.999747	0.399797	0.387726	0.983495	-0.798782	0.991454	-0.0203286	0.999967	0.736332	0.990061	0.121976	0.714488	0.726613	0.987962	0.735487	-0.0485213	0.649102	-0.341045	0.826049	0.995402	-0.621342	-3.26767	0.646674	-0.0987531	0.999886	0.683476	-3.55576	0.467659	0.348024	0.16314	0.703117	0.9996	0.9752	0.82283	0.879498	-2.91336	0.997465	0.797136	0.999139	0.788388	0.682708	-1.09758	0.970827	-0.607508	0.877189	0.140435	0.430813	0.83058	0.489001	0.986242	0.207655	-1.65272	0.395589	0.453674	0.954231	-0.586643	0.794278	-0.412139	-4.51795	-9.62017	-9.04523	0.424578	0.991432	-0.0413263	0.670129	0.751412	0.589801	0.62193	0.441346	0.545683	-0.455245	-1.20601	0.999998	0.901138	0.910222	0.54345	-0.690477	-0.441442	-1.65583	0.901924	-0.13125	-0.241765	-0.564999	-0.15487	0.747323	-0.872485	0.999988	-0.106289	0.610168	0.808549	-0.728663	-0.426874	0.959164	0.520288	0.310378	-0.433981	0.802982	-5.59424	0.870407	0.733424	0.998291	0.999146	0.484591	-0.489291	0.931335	0.568601	0.994892	0.969376	0.983663	0.379028	-0.461889	-5.22271	-0.409679	0.863128	0.939152	-0.606786	-4.81797	0.997526	-1.1507	-0.313336	0.624631	0.260469	-3.89365	0.982206	0.341035	0.447428	-0.776519	-0.127422	0.443241	0.994199	0.82566	0.631396	-10.531	0.674554	0.498869	0.989742	0.895117	0.998112	-0.047427	0.411163	-7.09713	0.905751	0.901817	0.922717	-0.838942	-0.940593	0.573056	0.984087	0.361415	0.999961	0.483614	0.950451	0.999605	-1.23116	0.951053	-0.268394	0.936824	0.995034	0.99896	-0.570051	-0.394538	0.792328	-0.103769	0.982219	-0.211951	0.840194	0.985082	-0.48761	0.650459	0.366132	0.510222	0.418029	0.144551	0.58226	-1.4654	0.917757	0.155604	0.999999	0.721477	-0.935135	0.998085	0.172386	0.150232	0.933695	0.649517	-2.17462	0.999423	0.955097	-5.12397	-0.205706	0.0450692	-5.68352	-0.955478	0.903601	0.564233	0.925194	-2.18714	0.899957	0.886219	0.996038	0.981537	-0.256461	0.939482	0.942782	-0.319383	0.987931	0.700337	0.560548	-0.826488	-5.13103	-0.610592	0.0793906	-0.843206	0.636848	0.419443	0.215145	0.153878	0.972424	0.765502	0.566759	0.969662	0.581883	0.967446	0.189895	0.959647	-0.256832	-0.296107	-0.194063	-3.47419	-1.31681	0.708817	0.985575	0.32176	-0.134369	0.6164	0.630925	0.979733	0.986034	-4.60293	-2.5532	0.820865	0.351695	0.414338	0.863182	-0.162309	0.875931	0.576904	0.839474	-0.311295	0.770122	0.999537	-0.211896	0.852004	0.269431	0.71202	0.747362	-4.17712	-0.205475	-2.52494	0.836371	0.517583	-8.59447	0.773834	-0.468785	0.5093	-1.18373	-3.41382	-0.0135768	-0.53959	-0.96811	0.831982	-0.5118	0.925218	-0.718195	-0.192012	0.499899	-0.50181	0.0544962	-0.539055	0.787352	0.416114	0.908217	0.0190965	0.883273	0.881359	0.344437	-0.535861	0.972325	0.394385	0.181741	-2.06103	-2.0107	0.642833	-1.25897	0.374285	0.0633004	0.524715	-0.0865753	-3.63835	0.268768	0.739673	0.136082	0.996805	0.621648	0.170049	0.288824	0.631362	0.775042	0.697163	0.690133	0.309111	0.832507	0.804114	0.372786	0.543194	0.0578448	0.942854	0.782334	0.358457	0.798323	0.00101902	-0.422259	-0.821133	-0.0383244	-0.207956	0.189934	0.135708	-0.171422	-0.243444	0.997695	0.998397	0.909964	-3.34704	0.089808	0.97671	0.999975	-1.1843	0.539227	0.997833	0.99095	0.249046	0.983774	-0.585261	-0.32245	0.410939	0.898732	0.979995	0.171354	0.775679	-0.228604	0.336005	0.121359	0.847338	0.999825	0.958864	-0.531386	-0.810562	0.583654	-0.169068	0.884922	0.804046	0.816422	0.52178	0.34889	0.494727	0.940869	-0.420811	0.961702	0.963493	0.702029	-0.215443	-2.0588	0.19698	0.971353	0.939333	0.978583	-0.097548	0.920119	0.0283926	0.857769	0.906272	-3.92036	0.868653	-0.412117	0.79449	0.277235	0.956538	0.801265	-0.442876	-0.212318	0.781815	0.697498	0.304049	0.919862	-0.0365272	-3.88147	-1.09449	0.996058	0.969906	-0.637687	0.875838	0.0534389	0.924007	0.95605	0.514906	-0.892045	-0.616455	-1.22197	0.692145	0.935068	0.280579	0.789761	0.224051	-0.0890313	0.513375	-8.96471	-0.687451	-1.39191	0.187187	0.699107	-0.207839	-0.615257	0.991331	0.560426	0.968378	-0.326991	-0.980956	-0.178388	0.898349	0.245607	0.999743	0.387964	0.836981	-16.4619	0.920773	0.998699	0.511834	-0.188759	0.712072	0.534894	-0.755836	0.99899	-0.410162	0.515671	0.959827	0.986609	0.903705	-1.07836	0.912303	0.999011	-0.751537	-0.0771897	-3.0394	0.00964303	-0.971933	-0.943175	-0.276718	0.265756	-0.854185	0.402124	-0.270163	0.130156	-2.50877	-0.282575	-0.148334	0.433211	0.685366	0.842859	0.915927	0.284562	0.640683	0.902162	0.191704	0.636773	0.96554	0.960112	0.935702	0.200535	0.404567	0.747346	0.243381	0.861117	-2.71774	0.682751	0.99311	0.833241	0.179114	0.475646	-0.241513	-0.0153883	0.736497	-1.09875	0.77452	0.89343	-1.0557	-0.528038	0.743402	0.495354	-0.274463	-0.0425434	0.722948	0.973586	-1.95951	-1.21861	0.709351	0.989946	0.836924	0.996702	-0.190014	-0.0294618	0.846601	0.938806	0.95088	0.80347	0.00853378	0.604441	0.773346	-1.56121	0.679811	0.99947	0.992056	0.770796	0.606851	0.97503	0.923782	0.987777	0.909662	0.926085	0.515307	0.488244	0.914523	0.585417	-2.47617	0.509787	-2.7504	-0.134203	-0.853203	0.375096	0.31274	0.57548	0.421733	0.305964	0.913108	-0.667572	0.986081	0.973854	0.866317	0.634114	-1.28082	-0.194134	0.902222	0.316474	0.828848	0.404025	0.154273	0.172094	0.981267	-4.14887	0.999715	0.553754	0.981986	-0.363296	0.888735	0.792932	0.476798	0.981663	0.771307	0.541359	0.296053	0.11417	0.224224	0.993877	0.80644	0.950205	0.0686486	-7.56311	0.801101	0.999893	0.639326	0.604263	0.203615	0.0966962	0.424143	0.730857	0.93107	0.29247	0.991535	-1.44436	-0.308225	0.25708	0.795287	0.868665	-0.508648	0.999388	-0.353641	-0.508296	0.352486	-0.0467033	-0.808319	0.950957	0.849426	0.934837	0.0811632	-0.256416	0.175032	0.698937	-0.478918	0.998681	-0.636625	0.882203	0.932225	0.781963	0.910617	0.686689	-0.130346	0.993569	0.872924	0.652484	-0.245114	-3.33995	0.984923	0.832564	0.998601	0.610395	0.899941	0.335844	0.394399	0.0938711	0.189772	0.260984	0.149558	-2.45251	0.921707	0.0119063	0.940136	-0.372499	0.448425	-5.73154	0.0757596	-0.262187	0.991756	0.350368	0.943375	-2.08387	0.406273	0.981822	-0.0962135	-2.29433	-0.829675	0.805811	-0.844512	0.723872	0.909679	0.608308	0.529547	-0.0789106	-0.716737	-0.745589	-0.84024	0.755791	0.985183	-7.37507	0.501525	0.884606
Peteria_thomsonae	0.978324	0.110535	0.852439	-0.414684	0.986384	0.0377957	0.609544	-0.0574701	0.950995	0.388023	0.273838	0.651928	0.851283	0.777767	-2.39771	-0.399496	0.742337	0.60988	0.967905	-0.811135	-0.153405	-0.909728	-0.222251	0.617235	0.0848315	-0.230677	0.3148	0.516056	0.072447	0.940508	0.99682	0.98296	0.810169	0.765926	0.982715	0.443223	0.608832	0.999433	0.70086	0.833024	-9.23581	-4.94955	0.10248	0.99696	0.394573	-3.7165	0.768205	0.98304	0.588543	-0.70411	0.98901	0.612042	0.919939	0.458887	0.980704	0.566439	0.58282	-0.210184	0.910572	0.901048	0.730702	-7.49699	0.95599	0.43028	0.107909	-0.39196	-0.437394	-0.20331	0.958705	0.78695	0.683345	0.301693	-3.37555	0.998386	0.584491	0.714862	0.89654	0.50102	0.976801	0.416701	-0.793525	-0.0725112	-3.92508	-4.41446	0.207188	-0.194954	-1.51466	-4.10035	-2.7264	-0.782819	0.515559	-0.556899	0.954194	0.725193	0.965594	0.972454	0.251055	-1.0944	-0.77077	0.414421	0.559365	0.88232	0.906298	0.98871	-0.898025	-2.43894	-1.24961	-4.85192	0.904793	-0.352425	-0.569224	0.993697	-9.43465	0.982188	0.898136	0.999153	-0.310166	0.475655	-0.918687	0.995685	-0.0226835	0.0658037	-1.30181	0.919822	0.930748	0.126226	0.721634	0.99865	-8.01978	0.652235	-7.57197	0.999877	-3.00719	0.943334	-0.215644	0.984682	0.945502	0.671237	0.973945	0.793191	0.197263	0.976962	0.909154	0.294969	0.404833	0.495296	0.923729	0.91902	0.996069	0.0306111	0.936422	0.177747	0.994529	-0.547143	0.844094	0.997448	-1.53503	0.481744	-0.863612	0.927156	0.892719	0.942923	0.758201	-0.653395	0.899049	0.595825	0.314261	0.228056	0.635146	0.927674	0.263892	0.922887	0.200312	-2.02443	-5.15114	0.991583	0.996992	0.355894	0.985309	-0.800796	-0.654566	-2.44597	0.526141	0.942008	0.202118	0.131493	0.999951	0.99399	0.0806434	-2.95732	-0.5902	0.57363	0.214893	0.533562	0.170222	0.40529	-0.0440498	0.785673	0.825725	-0.276124	0.16001	0.621839	0.457156	-0.745014	0.903901	-0.479375	0.797126	0.843446	-1.3635	0.980595	-1.09896	-0.261332	-2.41384	0.984274	0.00546321	-1.16741	0.350021	0.997296	-3.1308	0.547295	0.463407	0.912233	0.839172	0.700541	0.881499	-0.146376	-0.177298	0.955317	0.298616	-6.66918	0.572883	0.627428	0.999916	-0.439495	0.922502	0.50313	0.983661	0.77081	0.733776	-0.20635	0.921532	0.552251	0.997571	0.871549	0.692882	0.36181	-3.4422	-0.535839	0.813694	0.63228	0.952376	-0.152023	-8.78271	0.653274	0.736441	0.466497	-0.573896	-0.993673	-0.183338	0.982195	-0.219024	0.430634	0.716949	0.513902	0.783722	0.806217	-6.06144	0.354828	-0.360137	0.996861	-5.5991	-4.30186	0.0966112	0.774867	0.326282	0.983452	0.465235	-0.155226	0.587515	-2.14741	-0.0568019	0.533493	0.313726	-0.391443	0.435567	0.938962	0.88769	-0.306503	-4.96936	0.812241	0.619605	0.815811	0.387701	-0.215127	0.546167	-0.825489	0.968181	0.372131	-0.375134	-0.660622	-3.11371	0.280499	0.84547	0.255294	0.942794	0.961781	0.264236	0.998622	-0.5223	0.226874	0.388068	0.163065	-0.597134	0.82208	0.99334	-0.716445	-3.7151	0.870431	0.476098	0.848202	-0.698404	-0.817738	0.607624	-0.344314	0.593534	0.283021	0.545469	-0.240729	0.990397	-0.146369	0.21541	0.936	-0.434455	0.998597	-1.48113	0.788589	0.0823013	-0.620686	-5.48328	0.517791	0.961322	-0.826965	0.368877	0.841824	-0.573904	-0.58429	0.713369	0.957142	-0.699231	-0.561194	-0.284154	0.91943	0.979862	-0.770013	0.917931	0.910155	0.390525	0.374576	-0.285053	0.991255	-2.10756	0.457837	0.45577	0.978151	-0.435875	-1.32857	0.717116	0.744296	0.77164	0.955212	0.99806	0.477213	0.978904	0.758217	-0.818755	-7.71042	0.181378	0.650672	0.871038	0.59748	0.27808	0.56744	-1.02539	0.112405	-0.00077416	0.42767	0.882344	-0.111488	0.260988	0.900131	-1.43889	-0.402463	0.536711	-0.647619	-0.134688	-0.158534	0.951574	-0.33613	-0.073602	0.677737	0.710355	-0.6899	0.974501	0.580691	0.949028	0.991616	0.855933	0.840355	0.843997	-0.399121	0.0893997	0.15869	0.965912	-0.311655	0.712273	0.85541	0.501963	0.983447	0.850595	0.580986	-1.2749	-0.0427252	0.0996734	0.502383	-0.403406	0.417608	0.65679	0.682763	0.435248	0.976961	-0.780447	-1.279	0.661081	0.723617	0.871703	0.645248	0.707768	0.600236	0.836973	0.278596	0.830607	-0.574061	-0.808584	-0.215222	0.993936	-0.304517	0.99653	0.947292	-0.529925	-0.739851	0.384818	0.93884	0.402999	0.970274	0.8192	-0.32855	0.66309	0.996182	0.753716	0.929628	0.47224	0.554976	0.99939	-0.0793281	0.95797	0.675044	-0.300024	0.926065	0.271934	-0.435233	0.900896	-0.575349	-0.103396	-5.36425	-0.735271	-0.404217	0.90139	0.99993	0.320743	0.651694	0.535956	0.0396178	-0.470149	-0.275607	-3.02524	-0.510281	0.818543	-0.264126	0.52392	0.82905	0.938604	0.682798	0.936064	0.218385	-0.618389	-0.860246	0.267635	0.934924	-0.0795683	0.0921275	0.103556	0.547766	-0.229887	-2.82555	0.495322	0.999286	0.122997	0.135432	-0.403041	0.703195	0.921709	0.88726	0.837019	0.605249	0.969335	0.0214251	-3.16632	0.677349	0.991366	0.460785	0.942446	0.88092	-1.01471	0.189956	0.894032	0.672502	0.844584	0.0724994	0.988418	0.812164	0.607104	0.99812	-8.14875	0.525491	-1.07003	-2.90424	0.938495	0.0939491	0.955937	0.0934277	0.785747	0.717896	0.876251	0.485644	0.84796	-0.390592	0.761487	-0.179514	0.853868	0.660367	0.793976	0.899452	0.502337	-0.617236	0.983635	-0.319901	0.645946	-3.0864	0.939886	0.991701	-2.23796	-0.579785	0.150198	0.987331	0.858272	0.22463	0.999687	0.247666	0.653851	0.937493	0.971581	0.44686	0.360609	0.658543	0.0281898	0.982657	0.378748	-1.42454	0.393941	0.955317	0.439605	0.876565	0.589089	0.132762	0.963896	0.742482	-0.553866	-0.985558	0.356354	0.25092	0.788319	0.407941	0.343269	0.349098	0.801633	0.980709	0.361723	0.681631	-6.07647	0.226459	0.47858	0.15026	0.865068	0.143616	-0.01836	0.997858	-2.35702	0.99968	0.830644	0.449358	-2.74358	0.0947412	0.977121	0.517427	0.831532	-0.323601	-0.664776	0.999163	0.837987	0.263594	-2.79146	0.767237	0.877246	0.00036568	0.220919	0.989427	-0.175456	0.127846	0.94767	-0.524936	0.998378	0.629818	0.502	0.715922	0.920368	0.388997	-0.320037	-0.700375	0.14202	0.350207	0.681425	-0.0830435	0.555332	-4.38334	-0.579496	-2.87844	0.39995	0.993181	0.996543	0.0817355	0.192242	0.650566	0.92258	0.572187	0.611061	-1.55172	0.49078	0.610939	0.313834	-0.379828	0.532479	0.684614	0.431178	0.414311	-0.479742	0.4858	0.917409	0.983515	-0.592862	0.960141	-3.91478	0.180697	0.998368	0.998479	-0.853082	0.188438	0.42189	0.822308	0.622009	-1.65034	-0.932628	0.602614	0.411368	-0.856119	-5.27148	-0.701634	-0.951836	0.632894	0.100989	0.625697	-3.46761	-0.46296	-0.529415	-0.0420311	-0.1141	0.975422	0.999867	-0.290907	0.542899	0.877225	0.725898	-0.249628	0.895736	-0.752638	0.88687	0.525342	0.285333	0.35777	0.789036	-0.037863	0.149594	0.962276	0.341358	-0.0936448	0.516871	0.10379	-0.145286	-0.999576	-0.106098	0.996784	0.992672	0.991634	0.454937	0.900155	0.713603	0.230315	0.97945	0.999987	0.627395	0.983307	0.881237	-3.9047	0.189909	0.646721	-0.437952	0.00796906	-0.68581	0.990133	0.999962	0.981105	0.870415	0.368972	-0.385147	0.552622	0.649225	0.263592	0.744571	0.958693	0.998792	0.862456	0.870412	0.958549	0.958531	0.381467	0.596972	0.996244	-1.50943	-2.09877	-0.775363	-0.242724	-0.419151	0.557203	0.8715	0.960267	0.884513	0.135744	-0.697379	0.339166	0.997503	-0.616861	-8.22136	0.766517	-0.0562521	-0.331316	0.44271	0.97271	-1.48974	0.961045	0.790507	0.834599	0.496757	0.42828	0.91716	0.844768	-0.513552	0.659596	0.87254	0.855249	-0.278712	0.491472	-0.374531	-0.884472	-0.426523	0.973746	0.903715	-0.60152	0.805915	0.359333	0.812037	0.98109	0.918479	0.508711	0.783349	0.999889	0.872273	-1.70915	-0.463935	-1.02316	-0.0939431	-1.68725	0.0545891	0.986412	0.782357	0.88773	-4.92159	0.881005	0.675192	-0.468996	0.794762	-0.667572	0.908453	0.354366	0.973629	0.893672	0.768665	0.384072	0.955193	-0.363808	-0.457621	0.521472	0.185738	0.994246	0.937017	0.621978	0.0629499	0.870015	0.833474	-0.539255	-0.256735	-0.779856	0.7521	0.442628	-0.52209	0.487598	-0.356525	-0.191552	0.968497	0.796979	0.447385	0.799501	0.848024	0.975207	-1.14777	-2.32719	0.68113	-0.161841	0.653425	0.897057	0.100656	0.973664	0.553272	0.816035	0.422044	-3.25592	0.423949	0.99632	0.385858	0.572644	0.85011	-0.203475	0.806922	0.229762	-0.561194	0.799813	0.192703	0.449525	-0.655365	-0.821394	-0.369258	0.0704469	0.0849644	0.405751	0.789959	0.977641	0.973112	0.459558	0.767542	-0.849113	0.883599	-2.60198	0.499464	0.235812	-0.833078	0.681198	0.319183	0.924313	0.96018	0.99304	0.343883	0.19441	0.544598	-1.79284	0.998796	0.227759	-0.522026	-0.647667	0.461494	-0.144107	0.395426	-0.423374	-0.443886	-0.121538	0.727036	0.99998	0.720185	0.999076	0.962931	-1.52323	-0.333245	-0.151902	0.994851	0.567975	0.937974	0.575783	-0.567456	0.908128	0.165554	0.99999	-0.125839	0.960015	-0.261572	0.892146	-0.252068	-0.0428222	-4.50898	0.798612	-1.03191	0.5745	0.94937	0.882231	0.989883	0.947603	0.903711	0.286171	0.816408	0.950308	0.971117	0.433931	0.202928	0.538992	0.57313	-0.435835	0.985434	0.0826632	-0.592757	0.61997	0.343251	0.375812	0.290302	0.998984	0.935467	-0.672642	0.26101	0.306747	-0.526694	-0.614253	-0.926005	-0.0507934	-0.800654	-1.44728	0.571415	0.9894	-1.80424	-0.834937	0.999064	0.930841	0.258604	-0.573642	-0.479401	0.524077	0.650547	0.949957	0.610094	0.266583	0.744936	0.301776	-0.595398	0.978097	0.966298	-0.612466	-0.677836	0.999229	0.528509	0.905691	0.669553	0.0778966	0.951836	0.752285	0.331873	0.248297
Robinia_pseudoacacia	0.416837	0.733561	0.871918	0.0907491	0.988765	-0.584908	0.393403	0.451629	0.958397	0.458089	-0.81019	0.870627	-1.8989	-0.233077	-1.15985	0.374411	-5.76734	-0.0130539	-2.95109	-0.785552	-0.134519	-0.0453899	-0.16046	0.990261	0.987452	0.783577	-3.95376	0.315691	-0.108413	0.872494	0.77437	0.578119	0.648982	-0.753301	0.522203	0.831992	0.998975	0.744342	0.877263	-0.281288	0.921655	-8.34201	0.559158	0.992749	-0.397193	0.30905	0.873767	0.919604	-0.276575	0.991895	0.993794	0.708731	0.968568	0.693875	-0.463884	0.31842	0.0138982	-0.0512968	-0.167255	0.997604	0.944466	0.976792	-1.38506	0.246162	-0.237616	0.936	0.899378	-1.65027	0.685047	-0.207923	0.523863	0.826661	0.438557	-0.514733	0.562121	-0.396204	0.958364	0.995336	-0.365771	0.693227	0.844075	0.742037	0.716684	0.960737	-0.6358	-0.502029	0.618645	0.105354	0.815641	-0.111137	0.89688	0.230449	-2.64165	0.996455	0.278916	-2.66613	0.165389	0.720334	0.9646	0.967427	0.313627	0.669037	0.910933	-1.10924	-0.0497063	0.8758	0.271193	-1.73555	0.300116	-0.179522	0.923149	0.2648	0.639719	-4.13673	-0.1362	0.89903	0.119212	0.937585	0.186588	0.999916	-0.53898	0.980613	0.0755707	0.0324794	0.1747	0.25179	0.979483	0.937705	-0.140308	-2.53127	-3.54567	-4.21995	-0.296702	0.00109488	0.506873	0.319442	0.530401	0.53008	0.828213	-0.245248	0.539229	0.965715	0.983041	0.300297	-0.557991	0.99979	-0.561239	-0.786032	-0.377409	0.968915	0.931014	0.388756	0.452665	0.667212	0.949801	0.268647	-0.496677	-4.7264	0.992057	0.88984	-1.65359	-0.593525	0.778939	0.889206	-7.37293	0.567222	-0.57326	-1.62184	0.94042	-0.75465	0.989889	0.562154	0.998884	0.914581	0.0281611	-1.38886	0.369862	0.945015	0.939709	-0.0184852	0.831779	0.754912	0.0286367	0.831321	0.679721	0.929411	0.8464	0.940817	-1.11294	0.0686917	0.908631	0.695428	-0.760976	0.627642	0.40332	-3.51765	0.404651	-0.226723	0.556872	-9.75214	0.253286	0.0243371	-1.42616	0.437635	0.0275115	0.691766	0.2172	0.729133	0.955551	-0.107953	-0.268276	0.846863	0.506312	-0.10196	0.997833	-3.56906	0.671218	0.61956	0.226668	-0.502869	0.666301	0.10053	-1.47985	0.999815	-0.318406	0.969089	0.926241	0.939628	0.587601	-0.214456	0.679191	-3.07374	0.998232	0.35432	0.504911	-0.194435	0.999921	0.246209	0.85659	0.909174	0.995403	-0.0618722	-0.12482	0.99366	-0.108826	0.868288	-4.67765	0.680491	0.996996	-0.221077	0.739936	0.292961	0.791494	0.559745	0.110774	0.221743	0.436037	-0.0596509	0.798467	-0.84592	0.323287	-0.698529	-0.661643	0.0578928	-1.75623	0.565683	0.737822	0.0693799	0.760969	-0.425095	-0.424727	0.936294	0.427078	-0.639927	0.204255	0.948244	-0.771498	-0.805671	0.979842	0.967507	0.776517	0.756386	0.581179	0.484197	0.811827	-0.769114	0.175659	0.730743	0.444415	0.993374	0.919935	0.357442	0.285798	-0.358867	-0.496303	0.628481	0.369949	-10.533	-3.49041	0.0407302	0.977758	0.940823	0.930993	0.107903	0.315929	0.528494	0.517983	0.909639	0.857263	-0.525921	0.999994	0.975447	0.483721	0.994123	0.687718	0.551141	0.850927	0.999273	0.444166	-4.47388	-0.325791	0.998989	0.978568	0.89489	0.738553	0.506515	0.993966	0.739081	0.764577	0.922201	0.379784	0.605793	0.504786	-0.116955	0.229581	0.501797	0.934329	-1.02367	0.998303	-0.081269	-0.197364	-0.409812	-3.16565	0.992457	0.549804	0.446104	-0.284292	0.597467	0.436879	-4.90768	0.701235	-0.256712	-1.77047	0.968771	0.365573	0.966654	-0.430944	0.949978	0.847379	0.552094	0.451274	0.00426489	-0.00514279	0.207334	-2.0059	0.995416	0.711502	-0.117697	0.150804	-1.17145	0.643558	-0.507294	0.90839	-1.54101	0.905065	0.617174	-2.36739	-2.31665	0.955967	0.991142	0.349179	-0.688843	0.927363	0.899327	0.778979	-0.107641	0.140628	0.221857	0.829253	0.599412	0.970173	0.674398	0.557637	-1.78271	0.780021	0.107155	-0.480078	0.585996	0.886891	0.603578	0.935561	-0.583968	0.916638	0.737423	-0.0783357	0.983635	0.912699	0.700846	0.508665	0.283793	-1.04419	0.73236	0.802719	-0.846162	0.198809	-0.852325	0.814097	-0.9288	0.999253	0.739099	0.960839	-0.264476	0.864846	0.768483	-1.13174	0.789962	-0.081289	0.490448	-0.0131757	0.787773	0.850452	0.735339	0.302441	0.412775	-0.922691	0.792569	0.836384	0.992186	0.579265	0.711088	0.237135	0.809182	-0.295609	0.962101	-0.664878	0.976891	0.803196	0.972181	0.884207	0.538957	0.586914	-0.0574655	0.958931	0.493394	0.989565	0.857387	-0.570503	0.276802	0.969903	0.127139	0.399898	-5.58005	0.451187	0.333606	0.993673	0.132219	-0.192047	-0.0791925	-0.165876	0.96557	0.987923	0.928229	-2.16971	-0.773268	0.247338	0.512144	0.482688	-0.61249	-1.05406	0.184721	0.490226	0.960695	0.484021	0.858356	0.472368	0.927507	-1.31625	0.863196	0.949158	0.708079	0.829796	0.791427	-0.428351	0.950381	-0.268164	0.893462	0.565277	0.261927	-0.629327	0.966128	-0.617964	0.629956	-3.38431	0.875382	0.363739	0.539493	-1.751	0.99933	-0.0209504	0.99402	0.979561	0.135243	-10.301	0.641249	0.635123	0.252726	-0.290688	0.13283	0.946088	0.398567	0.414595	0.24701	0.699594	0.985988	0.398059	0.997914	0.805221	-0.344963	-0.21157	-0.515821	-0.306757	0.312986	-0.0811141	0.8091	0.536156	-0.284977	0.745397	-0.64546	0.202713	0.998452	0.273915	-0.626859	0.922134	0.0863877	0.997129	0.492451	0.146041	0.936666	-0.434426	0.650251	0.889541	0.939036	-0.697048	0.979005	0.898495	0.777134	0.975547	-13.9198	-0.435703	0.901439	-0.157179	0.432867	-0.14323	0.11558	0.115945	0.745341	0.713725	0.56453	0.638772	0.692504	0.936048	0.406282	0.451443	0.681996	-1.61122	0.98526	-0.346697	0.726981	-0.758011	-0.0178469	-0.505087	0.984821	0.459597	0.155423	0.842662	0.852249	-3.18371	0.907274	0.663352	0.948239	-1.83229	-0.299394	0.955076	-0.541174	0.716089	0.899486	0.596305	0.749117	0.958774	0.543834	-0.617828	0.449506	-0.695226	-0.506274	0.907692	0.472823	-0.202913	0.468753	0.988213	0.893685	-0.351524	0.999359	-5.30968	0.626395	0.834669	-0.0777847	-0.670157	-12.4911	0.632454	0.948002	0.382385	0.662646	1	-0.11141	0.630051	-0.782563	0.930516	0.619391	0.468311	0.995173	0.995877	-0.901242	0.260414	0.880277	0.681884	0.748553	-0.309569	0.914324	0.702484	0.587051	0.0730214	0.980182	0.876494	0.841498	0.962771	0.958312	0.99962	0.683806	0.944168	0.807367	-4.18969	0.426415	-0.250131	0.785264	-0.481986	-4.9816	0.909589	-0.627583	0.925581	0.41086	-0.816986	0.988581	0.944089	0.884925	0.908186	0.983947	0.974508	0.380285	0.315341	-0.218192	-3.1385	-0.00798947	-0.45158	0.636293	0.984581	-0.419839	-7.35098	-0.394559	0.370951	0.954074	-1.69046	0.996553	0.891913	0.743854	0.497249	-2.40541	0.880961	-1.21406	0.97362	-0.443851	0.953132	-0.203847	0.594023	0.656331	-0.258744	0.973633	0.168856	-0.149212	0.50508	0.504169	-0.049246	0.927696	0.999845	0.00236688	0.012926	0.741766	0.00244846	0.22105	0.901408	0.986516	0.601948	0.532426	0.739016	-0.493424	0.995722	-0.544875	-2.81543	0.333445	0.621175	0.314097	-0.493147	0.181391	-0.97898	0.746041	-0.343686	0.654299	-0.850554	0.545155	0.983952	0.996787	0.624854	0.755676	0.971398	-0.540096	0.313542	-0.226872	0.564531	0.447823	0.944466	0.371438	0.834636	0.767367	0.785351	-0.317789	-0.0382642	-1.77191	0.64437	0.842376	0.05366	0.994065	0.750342	0.145877	0.492193	0.942376	0.786094	-0.113651	0.681972	0.999001	0.508419	-0.359455	-0.755421	0.838272	0.785152	-0.750552	0.0406249	-0.0548481	0.817147	0.900247	-0.963169	0.87182	0.502328	0.345978	0.0662502	0.286901	-0.432998	0.0358534	-0.488477	0.960103	0.601198	0.827508	-0.649344	0.999652	0.33044	0.771409	0.828081	-0.231009	-3.8158	-1.0989	0.990024	0.77251	0.653369	0.710119	-0.319928	0.865116	-0.635162	0.887467	0.970967	0.995754	0.977792	-1.77033	0.585662	-0.433609	-9.29293	0.586144	0.965224	0.181484	0.998651	0.701723	0.0039352	0.70833	0.999226	0.810409	0.999082	-0.0317833	0.50394	0.104588	0.778385	0.915697	-0.0150008	0.639343	0.0807415	0.612252	0.234562	-1.20238	0.137753	0.905154	0.771896	-2.49189	-2.31709	0.884597	0.968372	0.350491	0.79872	0.913876	0.996084	0.572525	0.899575	0.5886	-0.58425	-0.123917	0.862062	0.704234	-0.426577	-0.750965	0.98037	0.903802	0.726376	0.271753	0.537886	-0.115049	-0.00537042	0.365128	-2.22091	-0.126408	0.917612	0.926012	0.999046	0.880469	0.85945	0.362467	0.961834	0.836896	-5.24794	-0.35779	0.99951	0.660076	-1.02055	0.646298	0.816258	0.966494	0.905515	0.922021	-0.0783907	0.928688	-1.66427	0.912246	0.971893	0.95694	0.939599	-0.123045	0.76262	-0.0611181	0.919067	0.791897	0.789416	0.638856	0.596807	-6.73511	-2.43119	-1.95624	0.450729	0.863159	0.479595	0.736874	0.946767	0.832056	0.303712	0.983755	0.973858	-0.607684	-3.76565	0.704339	0.975771	-2.6097	0.69414	0.871518	0.408689	0.918975	-0.27074	0.866936	0.151677	0.620929	0.97182	-0.749916	0.410924	0.647525	0.956209	0.904984	0.613205	0.844811	-0.561589	-0.310579	0.711669	-2.89016	0.977068	0.277929	0.218508	0.0989954	0.98166	0.981642	-0.602992	0.929552	-0.20029	0.895762	-0.482859	0.92052	0.542116	0.975887	0.496612	-0.108511	-0.573116	0.672793	-0.571048	0.678385	-1.10205	0.725751	-0.321296	-0.00036211	0.927709	-0.702018	-0.468544	-2.67978	-2.25141	0.484224	0.756974	-1.34979	0.979862	-0.555207	-0.0805763	0.561026	-0.826026	0.738689	-0.368363	0.779499	-2.49718	0.927474	0.921613	-0.522968	-2.02055	0.994012	0.858837	0.814506	0.0549527	0.888656	0.103912	-0.614382	-0.375166	0.717208	0.997874	0.779624	-3.95723	0.455428	-1.89154	-0.730269	0.104431	0.607361	-2.03145	-2.44346	-2.41691	0.827123	0.850041	0.372415	0.447745	0.25075	-0.129252	-0.671197	0.459338	0.99553	0.431404	0.996663
Gliricidia_sepium	-0.772039	0.538512	0.82727	0.438856	-0.139263	-0.64737	0.947712	0.754181	0.985712	0.838267	-0.476598	0.0273713	0.108517	-0.911014	0.843643	0.4459	0.575248	0.986173	0.729008	-0.590711	0.795423	0.332472	0.236694	0.615067	0.999102	-0.969375	0.977255	0.758462	0.653751	0.745929	0.721381	-0.0715906	0.992213	0.997588	-6.37651	0.538906	0.548582	0.850515	0.884946	0.0534921	0.938412	-0.152219	0.42701	0.97489	0.0282646	0.48143	0.140399	0.729351	-0.180154	0.992404	-0.0386957	0.999239	-0.336345	0.995829	0.0438962	-0.698588	-0.171159	-0.741059	-1.7952	0.871241	0.954743	0.466295	0.695113	0.854029	0.66089	0.0735356	0.600419	0.222	0.862204	0.465205	-9.84728	0.747655	0.850545	0.597325	0.978904	0.898005	0.361839	0.480515	0.845359	-3.5899	0.472207	0.34388	0.980408	0.997612	0.983647	-3.19532	0.995018	0.365478	-0.509883	0.683855	0.315697	0.297024	0.995343	0.386543	0.781444	0.0667409	0.967285	0.999402	0.986915	0.0894924	0.294532	-7.31181	0.895008	-0.173994	0.978154	-2.36526	-0.140566	-0.410799	0.644995	0.446894	-0.132344	-0.150875	0.961502	0.0957105	0.580168	-0.783197	0.963868	0.993636	-0.256131	-2.06251	-0.889704	0.972697	-1.10699	0.994762	0.949611	0.875424	0.956789	0.781025	0.458072	0.979791	-8.72148	0.871946	0.418323	-0.17682	0.00138388	0.895759	0.793799	-0.129429	0.999924	-0.540895	0.68442	0.934408	0.046499	0.967033	-0.00545587	0.44691	0.948619	-1.86046	0.585621	-7.00362	0.897971	-1.48073	-0.532033	0.0609004	0.297463	0.399844	0.722292	0.489409	-1.80528	0.30735	-0.00664336	-0.189836	0.980709	-4.66331	0.998735	0.385666	-0.636937	-3.25071	0.444334	0.969204	0.0707616	0.924021	0.812752	-0.7573	0.689702	0.42886	0.304701	0.93334	-0.313241	0.94177	-2.69942	0.502241	0.109805	-0.802457	-3.04213	-11.9465	0.380247	-0.40813	0.127038	0.983307	0.651564	0.339251	0.500931	0.481856	-0.236391	-2.84536	0.80788	0.875111	0.979187	0.444623	0.607109	0.995093	0.344139	-0.0922132	0.945122	-4.11654	0.976047	0.999801	0.525354	-0.00695486	-0.301415	0.936479	-0.181827	0.88856	0.812562	0.548125	0.99293	-0.451299	0.84103	0.898285	-0.913118	0.621105	-0.647853	0.993012	-0.139054	0.462917	-5.2604	0.985578	0.783973	0.974685	0.966204	0.341134	0.892482	0.897475	0.773697	0.988097	-0.152138	0.786482	0.211917	0.620228	0.36227	0.949192	0.675536	0.00682723	0.902002	0.154005	0.621812	0.83707	0.808978	0.345065	-0.392832	-0.370632	-0.691536	-0.81491	-8.59849	0.91797	-0.253468	0.936609	0.929884	0.926679	0.848461	-0.241802	0.191139	0.931427	-0.174223	-0.0298821	0.483333	0.980171	0.941441	0.92667	-1.72155	0.475089	0.693396	0.955638	0.48978	-3.56947	0.420126	0.998939	0.106101	0.923471	-0.824228	0.0453715	0.858446	0.966861	-0.306627	0.864291	-1.35171	0.955672	0.985345	0.183778	0.30048	0.861485	-3.15178	0.999578	0.243263	0.99289	0.308427	0.843029	0.784445	0.0620608	-0.453538	0.286628	0.980548	0.983169	-0.876187	0.796414	0.95274	0.915274	0.992257	-0.85561	0.999965	0.80028	-1.19983	-0.86047	-0.568377	0.6882	0.916956	0.750074	0.394981	0.950891	0.655088	0.804663	0.145653	-0.33196	-0.704334	0.846568	0.954971	-0.609106	0.985749	0.882053	0.699933	0.531567	-3.52703	-0.490489	-1.10053	0.777193	0.704567	0.384833	-0.23064	-0.3585	0.0782219	0.500625	-1.91208	-0.875644	-0.311969	0.9345	-0.662889	-0.648824	0.615785	0.787237	0.761502	0.733501	0.985251	0.924075	0.9984	-1.10235	0.0614763	-0.121778	0.112217	-3.68873	-0.828678	0.887057	0.532477	0.772128	0.750767	0.443705	0.839431	0.83245	0.923532	0.387215	0.579471	-0.324207	0.767498	0.0624731	0.999537	0.0899646	0.364421	0.849996	0.962522	0.969337	-2.01727	0.429691	0.975338	0.941228	0.969542	0.946752	0.88856	0.827424	-2.5776	-0.721821	-2.53116	0.414307	-0.28183	0.558674	0.985321	0.761691	-0.5983	0.966528	0.602089	-0.0690051	0.985394	-4.97664	0.708598	0.544225	-0.493334	0.80404	-0.431332	0.722161	0.0639847	-0.462574	0.999	-1.18706	-6.15424	-0.335013	0.230266	0.924903	0.37836	0.673331	0.648551	-5.38969	0.480406	-0.478933	-0.348756	0.166609	-0.578212	0.908794	-4.03546	-7.23882	0.903697	-1.32639	-0.441933	0.894523	0.556626	0.714172	0.535458	-3.45235	0.537685	0.199489	-0.0341001	-0.108687	0.228474	-0.292456	0.34611	0.438258	0.965785	0.85209	0.657457	0.240072	0.999338	0.61742	-2.88077	0.306314	0.592974	0.815435	-1.73506	-22.1085	0.7176	0.891602	0.217627	0.744596	0.602145	-0.68762	-0.320647	-3.85966	-2.1311	0.0671001	0.222765	0.97947	-0.645533	0.123972	0.595426	0.963589	0.65025	0.6834	0.694459	0.984844	0.975225	0.888653	0.625069	-0.670916	-0.154505	0.448116	-11.4211	0.930375	0.110174	-0.525531	0.298436	0.345835	-2.90732	-0.581968	-0.03989	0.938227	-0.752635	0.99856	0.368482	0.494915	0.793269	0.751731	-0.372872	0.415367	0.898286	-0.848747	-0.0107752	0.601247	0.141944	-0.0301644	-2.92349	0.64566	0.993865	0.750526	0.121411	0.858746	0.716008	0.215269	-0.345157	0.865672	-0.314938	0.753062	0.72528	0.807554	0.957591	0.486101	0.878574	0.412665	-0.212603	-0.651646	0.574214	0.37833	-0.888456	0.994025	0.888696	-0.258786	0.984802	0.985408	-0.338156	-5.18063	0.573804	-0.47667	0.963916	0.999444	-1.36671	0.997335	0.0468452	-0.0360699	0.960898	-1.58126	0.330281	-6.79905	-0.0675616	0.993168	-1.82908	0.997601	0.861611	0.996491	0.112463	0.689116	-0.00355461	0.91152	0.378245	0.863008	0.911369	0.98856	-1.04983	-2.59731	-0.511733	0.718425	0.61287	0.282065	-0.431252	0.994494	0.206429	-0.24052	0.997977	0.936458	0.934096	0.715139	0.938646	-0.500908	-0.981589	-0.671569	-4.68532	-0.976006	0.920275	0.437737	-0.245578	-0.210757	0.662693	0.848304	0.525247	0.598916	-0.392531	0.959279	0.597718	-0.897688	0.999167	0.358605	-0.988096	0.00649813	-0.60331	0.879425	0.536097	-0.344603	0.146607	0.826319	0.862673	0.600561	0.999846	-1.72657	0.999886	0.966011	-3.07155	0.977049	0.948601	0.934985	-5.63679	0.332197	0.85344	-0.487427	0.994841	0.257686	0.166042	-0.20173	0.97852	0.231085	-0.630083	-0.178687	0.237966	-1.85271	-0.861729	-0.371885	-0.805201	0.408229	-0.510168	0.293575	-1.20429	-14.0842	0.734471	0.775261	0.670311	-0.00681672	0.979553	-0.69606	0.624487	-3.32341	-0.460288	0.568232	-0.145992	0.695005	0.361958	0.698871	-15.6063	0.899394	-0.674997	0.74835	0.939891	0.489448	0.50378	0.758444	0.909871	0.554272	0.998255	-0.206559	0.698287	0.703085	-4.59159	0.978345	-8.28749	-2.66173	0.870144	0.815845	0.73482	0.657221	-2.5491	0.897063	0.753054	-1.54544	0.818555	0.302663	0.47991	0.931325	0.442699	0.575645	0.592104	0.557721	0.0524762	-8.76785	-0.15227	-1.40333	0.0138117	-0.010244	0.923975	0.980381	0.986135	0.847623	0.941508	0.963703	0.999324	-0.667821	0.715926	-0.19969	0.427714	-0.373311	-0.466284	0.631559	0.569015	0.959935	-0.449533	0.00208978	-0.0376676	-0.228562	0.80044	-3.83178	0.00473834	0.988049	0.991573	0.148481	-0.173537	-3.27846	-0.763644	0.845695	0.987583	0.770781	0.954257	-0.505567	0.652502	0.784626	0.0856311	-0.0916344	0.42098	0.995041	-0.190255	0.0519512	-0.688229	0.836445	0.7455	-0.00309582	0.569873	-1.29287	0.968521	0.112709	0.642224	-0.585158	0.379956	0.999718	0.848091	-0.0175058	0.627287	-1.14351	-0.708984	0.934138	0.206478	0.582639	0.991026	0.768023	-0.102802	0.87768	-1.10047	0.850861	0.920763	0.991399	0.669138	-3.0787	-4.94828	0.918222	-0.671219	0.282802	0.999285	0.254318	0.932921	-0.624214	0.0956311	-0.420302	-1.95707	-0.75671	0.777039	0.999742	-0.491514	-0.33264	0.695185	0.3419	0.293749	0.0725651	-0.88848	0.22928	-0.433665	0.338002	0.998332	0.947393	0.815576	0.920317	0.651054	-1.41019	0.483081	0.192901	0.0515217	0.625346	0.611233	0.0173422	0.802744	-1.12235	-0.482769	0.802249	0.859986	-0.100701	0.399233	0.770264	0.374667	0.974496	-1.26463	0.772427	-3.2729	0.278695	0.928085	0.95342	-1.42142	-0.0124694	0.433474	0.453993	-0.755253	-3.18091	0.00875957	-5.62348	0.184208	0.922229	0.586787	0.904403	0.657557	0.695443	0.992088	-0.636241	0.860289	-0.482369	-0.408182	0.958651	0.998026	0.675191	0.00877866	0.934369	-0.559822	0.54194	0.702885	0.549361	0.984907	0.999531	-0.545052	0.72763	0.823341	0.458256	0.29449	0.834862	-0.78927	0.795	0.870703	0.637733	0.751081	-0.240073	0.885939	-0.0453888	0.932554	-0.0674638	0.762634	0.0628939	0.398366	-0.364535	0.690627	0.997051	-0.90549	-0.615357	0.507901	0.764416	-0.481587	-0.0649917	0.784533	0.714701	0.962441	-0.817556	0.179597	-0.61129	-1.13704	0.266812	-0.664019	0.784577	0.999835	-7.2161	0.262656	-0.150395	0.892084	0.742031	0.493602	0.291672	-0.325192	0.913255	0.533559	0.765178	0.730924	-1.35826	0.726177	0.65938	0.989993	0.937452	0.0550274	0.503314	-0.569578	0.784356	-0.752315	0.853265	0.652155	-1.91571	0.941461	0.5726	0.499026	-5.57148	0.860607	0.927667	0.832313	-0.256404	0.340393	-3.39544	0.942742	-0.680461	0.0965782	-3.74654	-0.872599	-0.0223129	0.988866	0.999562	-0.466702	0.792779	-0.0654971	-0.921958	-0.474471	0.776179	0.99934	-0.350581	-0.204271	0.974604	0.472767	0.249284	0.878482	0.141203	0.997405	-0.64892	0.710686	0.299651	0.726373	-3.40529	0.262505	0.986125	0.451888	0.364641	0.976189	0.96272	0.185891	0.691377	0.355734	0.999908	0.888853	0.226607	-0.164923	0.949511	0.163586	0.900774	-6.45682	0.742073	-0.664348	0.525357	0.453432	0.173946	0.964761	-0.106711	-4.61366	0.635836	-0.40791	-0.286312	0.17414	-1.30511	0.864005	0.79284	-0.72669	0.91063	0.722601	0.782633	0.436915	0.00343399	0.882471	0.101566	-0.619595	-0.648079	0.997225	0.919409	-0.140079	-2.2895	-3.6013	0.998494	0.340906	0.836796	0.852748	-0.024429	0.954649	-0.543844
Pediomelum_castoreum	-0.259835	0.505777	0.740368	-2.03313	-0.734005	-0.977574	0.745617	-0.136262	-6.24159	0.651531	-0.0971518	0.0846677	-5.83961	0.907873	0.956924	-0.730538	0.102927	0.99971	0.931783	0.438709	0.760436	-4.63267	0.493452	0.900891	0.552232	0.803699	0.753477	0.962097	0.155835	0.954413	0.933461	-0.514858	-5.75629	-0.438975	-0.110338	-0.26938	0.324253	0.301195	-0.236106	-1.10714	0.171924	0.974337	0.339979	-0.149284	0.281686	-1.23757	0.694363	-0.513728	0.366405	0.94489	-0.358294	0.546684	0.898537	-0.687536	0.541701	0.820284	-0.846537	0.975607	-0.567381	0.307814	0.998519	-1.1756	0.957235	0.673648	0.662602	0.432836	0.843604	0.828732	0.890786	0.0643196	0.942896	0.561638	0.871926	0.572185	0.613411	-2.60397	0.938605	0.822589	0.12266	0.828482	-0.61043	-0.648163	0.114577	0.990537	0.984479	-4.95713	0.979667	-1.27035	0.578806	0.995088	-0.144679	0.597607	0.755834	0.751298	0.91185	-0.645287	0.217626	0.103489	0.806963	0.746261	-0.216745	0.999999	0.142412	0.980284	0.808723	0.934257	-2.12221	0.238242	0.937169	0.457675	0.937854	0.989399	-0.918139	0.132299	-0.243077	0.381699	0.999506	0.635168	-0.029112	-1.80482	0.993295	0.851099	0.784771	0.321644	0.514903	-0.0695084	0.972884	0.997344	0.70409	-0.627652	-0.0712989	0.658725	0.810631	0.367479	0.820517	-1.40405	0.851247	0.997136	0.994647	0.403647	0.990298	0.695202	0.765579	0.714235	0.0841232	-0.632242	0.635809	-0.210952	0.993762	0.582794	0.724454	0.83812	0.947016	-0.536886	0.0390651	0.394222	0.99742	0.0781789	0.729227	-0.595833	0.212221	-0.54001	-3.37503	-0.787677	0.485003	-0.234142	0.517619	0.995978	0.479918	0.932853	-0.0378689	0.464286	0.506216	-0.549576	0.99299	-0.557265	-0.723471	-0.514453	0.980895	0.969738	0.998608	-0.671861	-1.12284	-0.078424	0.400167	-0.228614	0.870202	0.993943	0.505879	0.643125	-0.6481	0.763465	0.991772	0.973598	0.998231	0.0455164	0.649581	-4.64027	0.999358	0.898831	-0.820902	0.991668	0.801561	0.658346	-7.63228	0.704337	0.983779	0.363243	0.958309	0.59555	0.880611	0.431052	0.755293	-0.366663	-0.663461	0.466492	0.663882	0.521045	-0.532891	0.789108	0.772708	0.717879	-2.76132	0.875466	-0.548414	0.395338	-0.144603	0.894842	0.140942	0.811773	0.92135	-0.0386438	0.992264	0.560976	0.683176	0.971176	-0.512292	0.936097	-0.169015	-13.1939	-0.391081	0.135982	0.768124	0.9154	0.62102	0.977545	0.302599	0.987191	0.817729	0.977364	0.686475	0.732201	0.996897	0.878849	0.733601	0.993896	0.989507	0.370714	0.993329	0.743318	-0.0191337	-2.45091	-0.411561	0.725779	-5.55031	0.89404	0.98115	-0.522483	-6.15969	0.97968	0.380603	-0.409918	0.99623	0.618381	0.856504	0.932853	-0.214829	0.280797	0.572825	-0.647181	-0.953433	0.936946	0.929364	0.325079	-0.694664	0.970503	0.958767	0.956104	0.967653	0.558403	-0.218416	-0.612743	0.973873	0.935098	-1.06407	0.985824	-0.771571	0.765222	0.977166	0.998314	0.499298	-0.542612	0.95354	-0.544791	0.655377	0.979464	0.592203	0.897029	0.370983	0.502216	0.997442	0.558956	0.990966	-0.663161	0.418306	0.978993	-1.65695	-0.718041	0.913224	-1.10899	0.891758	0.793776	-0.0928469	-0.164388	0.560686	-1.04974	0.00494212	0.983832	-0.74787	0.995361	-0.717519	0.35406	0.933005	-5.55153	-0.472432	0.515256	0.502794	-5.6423	0.160877	0.233288	0.466498	-2.24971	0.668768	-0.760006	0.975374	0.579293	0.617633	-0.599083	-5.22886	0.768995	0.145138	0.445159	-0.411077	0.915274	0.810795	0.999623	0.667022	-0.914358	0.86626	0.77026	0.473801	0.943466	0.368624	0.471766	0.436787	0.0859442	0.918365	-4.3698	-0.00306125	0.958021	-0.149462	0.248379	-1.11614	0.659421	-0.432085	0.9756	0.826069	-0.125131	0.503816	0.0300633	0.997423	-0.0332671	-2.20436	-0.843018	0.910277	-0.391633	0.638215	0.994298	0.927779	0.959877	0.588556	-0.520804	0.997748	0.981231	0.436789	0.999621	-0.258459	0.960914	0.791004	0.161614	-0.199065	-11.4652	0.964687	-0.810867	0.998661	-0.700519	-0.768741	0.911303	0.230367	-5.13292	0.943223	0.631948	0.918298	0.296032	-0.198281	0.681605	0.904624	0.998622	0.561154	-0.306913	0.0716796	0.64124	0.231345	0.625034	0.985089	0.91946	0.533223	0.996415	-0.245099	0.690064	-2.72427	-1.57545	-0.0276293	0.999969	0.857081	-0.0411378	-0.146633	-1.70528	0.885666	-7.14724	0.969729	-0.688155	-0.265556	-0.574551	-6.18166	0.88096	0.389087	-0.54698	0.589381	-6.21114	0.831872	0.30434	0.619911	-0.480499	0.497625	0.617695	0.626866	0.976686	0.874689	0.862273	-0.474543	0.221045	-1.94542	0.648355	-0.563881	-7.34171	-0.838849	-3.02066	0.994663	0.78654	-0.683934	-0.0725896	0.515593	0.651294	0.999601	-0.282097	-0.0154461	-0.185823	0.172195	0.999838	0.250133	-1.29687	0.963484	-1.87947	0.250654	0.0484318	0.877155	0.979007	0.754791	-0.0294921	0.471439	0.742375	-0.257281	0.893815	-0.53806	0.622279	-0.0578147	0.0314707	-0.144324	0.869802	0.0791628	0.954414	0.803159	1	-7.9355	0.557543	0.893439	0.854608	-2.26122	0.681665	-0.568433	-0.22827	0.760048	-0.915306	-0.272961	0.00399162	0.974076	0.354319	0.517	0.881376	0.619641	0.943834	-0.171391	0.396951	0.0337807	0.838144	-1.15468	-1.46615	0.501756	0.0774093	-0.509386	0.865971	0.78321	-0.0855361	-2.33435	0.240827	0.215943	0.133603	0.63823	-2.14738	0.148283	0.484355	-0.590946	-5.32914	0.84662	-1.6467	0.193069	0.841016	0.829268	0.582868	-0.29419	0.320227	0.753307	0.65983	0.967725	-1.06955	-0.087755	0.185704	-0.0583172	0.966292	0.36709	0.957721	0.923159	0.998722	0.908772	0.883567	0.998866	0.949317	0.867326	-0.321969	-0.34277	0.997285	0.696018	0.418383	0.601288	0.483026	0.176527	0.395593	0.0425619	-5.58678	0.566461	0.209811	0.788863	-0.240227	0.381422	-0.173976	-0.800441	0.480496	-0.575423	0.975894	0.247479	-0.0299385	0.980844	-0.0529072	0.462659	0.593187	-1.10046	-0.512115	0.0674758	0.495809	0.564978	0.562887	0.494962	0.211592	0.198634	-0.43318	0.710127	-0.238206	0.935622	0.507217	0.775955	0.359555	-0.4453	0.998888	0.581195	0.735356	0.887534	0.262393	-0.607586	0.967867	0.683914	0.105915	0.560635	-0.673771	-0.113053	0.983654	-0.463806	0.343368	0.84316	-4.84225	0.219807	0.916078	0.245738	0.785781	0.678568	0.708564	0.965041	0.96802	0.469404	0.885581	-0.465839	0.559842	0.956947	-0.286711	0.909047	0.992611	-0.254446	0.916314	0.844322	-2.59777	-1.71905	-0.10857	-0.581947	-0.238129	0.673045	-0.367595	0.996754	0.874746	0.85735	-1.83162	0.766829	0.276054	0.826834	-0.400173	0.732766	0.462181	-0.294454	0.941477	-0.677958	-0.694646	0.990706	-0.747487	0.760065	0.972249	0.957319	0.796599	0.736694	-0.203263	0.951149	0.0672783	0.677839	-0.244589	0.995085	-0.494722	0.924724	-2.1226	-0.13252	0.921251	0.735222	0.534492	0.969761	0.0683772	0.74313	0.9705	0.989132	0.897848	-2.72124	0.947946	-0.197241	0.975176	0.937516	0.585506	-0.451486	0.213381	0.575441	0.0759747	0.30894	0.974341	0.957583	0.436003	0.650852	0.141251	0.893438	-1.4899	0.246098	-3.18781	-0.11601	0.993763	0.916394	0.405839	0.321114	0.920332	0.997267	-0.185905	0.647699	0.904308	0.562455	0.991781	0.999935	-5.3952	0.960193	0.132618	-0.737512	0.457193	0.0247156	0.576335	0.814274	0.999995	-0.0840287	-0.518218	0.962783	0.919237	0.950573	-0.652508	0.999933	0.999281	0.409061	-0.471068	-0.0106713	-5.45496	-2.99879	0.992489	0.280127	0.028479	0.866954	-0.222417	0.898434	-1.80177	0.999822	0.716528	0.563649	-0.0766591	0.282648	0.174106	-0.542528	0.938074	0.80225	0.928251	0.891393	0.548746	0.211657	0.69032	-0.900269	0.982288	0.840045	0.575623	-0.282407	-0.646675	-0.330728	0.934701	0.902365	-0.777548	0.879003	0.423215	-8.53979	0.999527	-0.872735	0.913921	-0.239361	0.720665	-0.0264075	-0.0829393	0.685928	0.641495	-0.153589	0.911836	0.979415	0.0825984	0.882737	-1.13107	-2.05195	0.938214	0.315365	0.630007	0.823699	-0.323557	0.0849809	0.60686	-2.12967	0.938297	-0.301714	-1.05315	-0.32159	0.696395	0.741978	-16.7517	0.643219	0.449466	0.60713	-0.407755	-0.592341	0.385785	0.498902	0.96624	-0.378852	-6.748	0.509382	0.686497	0.61958	-0.279044	0.159834	0.718419	-0.5591	-0.301293	-2.38524	-0.110102	-2.02898	-0.545156	0.825841	-7.01394	0.998704	-0.529155	0.558654	0.379705	0.735596	0.605258	0.992887	0.96936	0.343003	0.825331	-0.45338	0.997043	0.488339	0.994076	0.751587	0.200628	0.857706	0.906591	-1.53864	0.239062	-1.08838	0.724755	0.997284	0.970595	0.958864	0.987976	-4.94641	-0.119872	0.988009	-0.126641	-0.163429	0.267465	-0.0737755	-0.712328	0.877323	0.643664	0.515496	-0.708313	0.501168	-1.80034	0.780171	-1.31401	-3.87827	0.988862	0.757968	-0.375741	0.887568	0.430039	0.978265	0.453099	0.137465	0.849093	0.920024	-1.97385	0.0508006	0.94635	0.587205	0.352723	0.973189	-0.603734	0.254375	0.981403	0.992933	0.560015	0.709873	0.965666	-0.548587	0.999663	0.777644	0.359479	0.604679	-0.494319	0.843256	0.959173	0.352087	0.582983	-0.162013	0.626563	0.678744	-0.309233	-15.033	0.734258	0.164225	-0.0301748	-0.0676641	0.604665	-0.599499	-0.129481	-0.356964	0.232478	-1.42041	-0.876432	0.966859	0.85673	-1.38585	0.777679	0.287881	0.18772	0.559319	-0.201046	0.856517	0.785094	0.986667	-0.296022	-1.08049	-0.0230178	0.949885	-0.548283	0.999832	0.43597	0.85159	-21.4483	0.988941	0.992908	-0.109019	0.393051	0.852311	0.391824	0.153823	0.847303	0.939057	-0.896356	-12.7777	0.397775	0.989926	0.958908	0.961824	-14.9634	-0.145836	0.94354	-0.149558	-0.0289734	0.764414	0.342742	0.230828	0.99802	0.470187	0.993379	0.0243405	0.999677	0.905115	0.721538	-0.66336	-0.0349975	-0.555441	0.796272	0.998705	0.324765	-0.0928008	0.484785	0.559589	-0.522641	0.370585	0.994857	-0.84374	0.931629	0.125755	0.99893	0.0119761	0.741471
Pediomelum_esculentum	-0.0486522	0.980324	0.996232	0.0291907	-0.373411	0.385914	0.67896	0.813596	0.589019	0.56944	0.901	0.894987	0.998905	0.663556	0.971275	0.506344	0.993785	0.806911	0.188388	0.996494	0.68038	0.916104	0.83033	0.964493	0.954472	-0.329218	0.758219	0.478296	-0.0597038	0.489519	0.0164706	0.288826	0.964477	0.89366	0.999682	0.978857	-0.889897	-0.25627	-0.00155055	-0.019572	-1.49483	0.181323	-6.61655	0.545705	-0.403913	0.199507	0.520784	0.296795	-2.28724	0.302659	0.901314	0.181659	0.989191	0.96764	0.789051	0.844946	0.709942	-0.800947	0.998426	0.588791	0.595256	0.999225	0.997216	0.970765	0.965624	0.135941	-0.348088	0.292792	0.704447	0.464547	0.988075	0.966164	-2.55803	-0.676717	-0.350228	0.945986	0.979697	-0.0152856	0.90788	-0.687891	0.59836	-0.300185	-0.107388	-0.305982	0.953419	0.963142	-0.305019	0.982612	0.710055	0.900166	0.0623299	-0.0772318	-0.568083	0.519659	0.941012	0.114238	0.499475	0.975674	0.737572	-0.283409	0.66316	-0.536804	0.999834	0.997569	0.790856	-1.38345	-0.102957	-0.235219	0.105185	-0.576237	0.713659	0.842873	-0.169131	0.559985	0.0824008	0.553625	-1.6376	0.993274	0.592185	0.189713	-0.578716	0.997823	0.966855	-0.352184	-0.383908	0.127409	0.772247	0.808544	0.92882	-0.162513	0.999998	0.971	0.487224	-0.098363	-0.236259	-1.96457	0.255919	0.997775	0.451485	-1.90678	0.18842	0.961607	0.692203	-1.81843	0.999683	0.690323	-3.78309	0.69555	0.972313	0.363784	0.995719	0.024979	-0.847674	-20.5786	0.773386	0.460649	-0.0672059	0.124323	0.0475795	0.791507	0.840506	-0.4624	0.523857	0.431024	0.668525	0.678856	0.976592	-0.383604	-1.31004	0.957156	-0.465601	0.472393	0.205854	-0.33164	0.322525	0.79442	-4.76783	-2.75035	-1.26769	0.239972	0.10416	-0.3475	0.898805	0.669629	-0.97363	-0.645598	0.356212	0.392742	0.976016	0.23703	0.547114	0.950445	-0.741709	0.284628	-0.381178	0.493986	0.40478	-0.423344	-0.0956298	-0.0230861	0.0246606	-1.06742	0.579877	0.786536	0.859827	-0.0683284	0.772107	0.598885	0.699639	0.932352	0.428884	0.874194	-0.616085	0.864584	-0.0614442	0.271343	0.993371	0.457187	-0.682674	0.99995	0.978426	0.927332	-1.65956	0.999959	0.859172	0.860218	-1.10412	0.450191	0.0410562	0.996567	0.629886	-0.330349	0.840902	0.21664	-1.00519	-0.0247134	0.939662	-2.86963	0.824371	-0.608351	-0.805385	0.870346	-0.941484	0.996566	0.816713	0.970321	-0.493187	-0.372459	0.898607	-3.3759	-0.408615	-2.57612	-0.247771	0.921575	-0.583797	0.996455	0.42393	0.238049	0.499768	0.0470087	0.798678	0.0284409	-5.01901	0.459421	0.731041	0.83972	0.523135	-4.84283	0.999995	-1.96692	0.930268	-0.113763	0.117262	-0.203833	-0.0302521	-0.662233	0.970512	0.469263	-0.919774	-2.49008	0.868412	0.859209	0.583209	0.88887	0.999984	0.994415	-0.462701	0.933888	0.973499	-4.60459	0.984807	-6.56285	0.195914	0.964634	0.995499	0.99812	0.980087	0.997663	0.395474	-1.15288	0.196215	0.450476	0.837025	0.882977	0.886297	-0.851312	0.643304	-1.81346	-6.18363	0.00334131	0.681415	-6.68154	-0.905146	0.870008	-0.155474	-0.220284	0.727629	0.872067	0.690299	0.997753	0.361296	-0.00684667	-0.25459	0.274621	0.657425	-0.167463	-3.3341	0.752319	0.814355	0.999942	0.550224	-1.16532	0.986589	-0.126909	0.860874	0.0201094	0.991784	0.934604	0.957057	0.642341	0.794412	-1.9203	-4.75894	0.655005	0.234212	-3.57348	0.759213	0.733567	-0.773167	0.0526445	0.0579314	0.924617	0.992405	0.215241	0.760765	0.858028	0.507112	0.998309	0.942827	-0.248716	0.995511	0.62171	0.629129	0.934087	0.874529	-0.756896	0.857718	0.00534358	0.95839	0.880293	0.865177	0.535624	-0.616804	0.995794	-0.241484	0.430458	-4.58694	0.972045	0.695567	-4.02102	0.970868	-0.76075	-0.0627496	-0.0691026	0.401618	-4.83713	-0.223172	0.998306	0.50139	-2.65053	0.946768	-0.20822	0.519859	0.858372	-0.006239	0.782108	0.309979	0.802755	0.460149	-4.59726	0.353264	-2.14613	-0.543192	0.997833	0.317821	0.994898	0.944278	-0.252296	0.639126	0.999642	0.121172	-3.24067	-0.00754236	0.983218	0.74711	0.714615	0.189233	0.913607	0.547648	-0.0619775	0.85146	0.859073	0.906611	-1.84678	0.0589643	-0.259352	0.472138	-3.47186	-0.799381	0.582386	0.895423	0.903379	0.626075	0.749354	0.817838	0.807034	0.0576404	0.606373	0.096694	-0.101424	-0.401758	0.98053	-0.745173	0.51307	0.466747	0.944807	-0.839352	-2.09407	0.210341	0.8742	-0.686672	0.65248	0.839324	0.724131	-6.47168	0.261503	-0.918264	0.960845	0.289947	0.102733	0.124988	-0.393032	0.611097	0.966061	-0.471792	0.964272	-0.408187	0.847603	-2.1198	-0.71276	0.81639	0.911226	-0.67551	0.921586	-1.57766	0.894057	-0.783573	0.461294	-0.724809	0.128955	-0.51739	0.612337	0.329352	-3.79483	-4.49017	0.10497	0.870071	0.263407	0.981345	0.66826	0.522486	0.856181	0.238068	-7.19278	0.629865	0.125937	0.870394	0.598652	-0.379309	0.999047	0.211558	0.998224	-0.35308	0.552781	0.9567	-0.0983955	0.792144	0.675857	0.998129	-0.295471	-0.658249	0.0416345	0.551971	0.483524	0.965375	0.793134	0.990031	0.954239	-0.565777	-0.852489	0.921026	0.93239	0.998472	-0.816264	0.999947	0.969087	0.123409	-0.15304	-16.33	0.911801	0.23142	0.24866	0.282831	-0.702854	-0.375458	0.897719	-0.0748755	0.614924	0.83947	0.292628	0.446632	-1.87914	-0.0544616	0.909737	-0.461861	0.386133	0.661788	0.851987	0.915258	-0.214379	0.0289183	0.381541	0.972232	0.970744	0.988373	0.943205	-0.626529	0.994783	0.289639	-0.572405	0.0391695	0.138162	0.825773	0.829104	0.63787	-0.381132	0.298601	0.974006	-0.180994	0.426613	0.765426	0.786365	0.950405	-0.00057428	-0.183078	-0.187209	-0.377073	-0.456187	0.622203	0.982194	0.88586	0.197927	0.99363	0.910465	0.717978	0.836182	0.871748	0.484682	-1.3849	0.980151	0.0012671	0.999845	0.991575	0.470442	-2.32673	0.999266	-0.427429	0.588987	0.281536	0.954386	0.388858	-3.39137	0.480391	0.548663	0.624756	-0.642271	0.865824	-4.30335	0.824436	-6.89676	-1.39338	-0.310641	0.30425	0.996234	0.762104	0.784417	0.984705	-0.941231	-0.828993	-0.221257	0.474365	-0.877355	-0.364409	-1.17536	0.880878	0.822544	0.993119	-2.93772	-0.555484	0.961462	0.999912	0.155573	-0.768302	0.846111	-0.660463	0.984529	0.120336	0.881159	0.97371	0.528692	0.32992	0.900066	0.209439	0.549875	0.539844	-0.195962	0.621339	0.970312	0.696239	0.996952	-0.458696	0.812374	-0.988476	0.962709	0.764021	-1.25202	0.93113	0.171716	0.418743	0.956388	0.687174	-0.142833	0.356036	0.821474	0.0034674	0.928015	-1.45536	0.657806	0.914515	0.998059	0.0434076	0.983495	0.382606	-0.285846	-0.84034	0.999939	0.954668	0.319368	0.999984	0.537426	0.818306	0.800116	0.521409	-0.654103	0.795718	0.999932	0.37137	0.861032	0.633347	-0.573792	0.931515	0.79198	-0.130037	0.293253	0.435606	-0.189821	0.971343	-0.428471	0.601408	0.932608	0.93922	0.940917	-0.905648	0.409234	0.874123	0.981216	0.985491	0.847365	-0.108041	0.940106	-0.768751	0.715896	-1.23003	-6.3551	-0.454102	0.997011	0.9989	0.701524	0.42565	0.917505	0.437321	-6.85531	0.521019	0.943236	-0.616605	0.928809	-0.110553	0.757649	-0.660582	-1.5397	0.535967	-0.191178	-0.690343	0.648459	-1.85517	0.588215	-0.290184	-0.00531321	0.849837	0.83922	0.125808	0.999751	0.566779	-0.585069	0.523166	-3.54056	0.655833	0.838539	0.997705	0.957476	0.824592	-0.558387	-0.21447	0.924634	0.71565	0.828448	0.820467	0.864047	0.920157	0.294351	-2.51176	0.918118	0.478028	-0.356258	0.99996	-0.793833	0.24456	0.77395	0.456853	-0.0547261	-0.492153	0.440348	-6.87489	0.778132	0.999243	0.524455	0.411909	0.651192	-0.312956	0.435007	0.094859	0.853275	0.997963	0.0271935	-0.421663	0.382659	0.86448	0.37629	0.190535	-1.15321	0.98202	-1.05743	0.873082	-0.387378	0.10433	-1.13248	-2.2241	0.89904	0.645499	0.718258	-0.66487	0.713253	0.268182	0.933326	0.917516	0.498871	0.601818	0.895835	0.579052	0.999999	-0.0741933	0.708008	0.793	0.999178	0.959961	0.305298	0.910715	0.644025	0.943203	0.484642	0.887797	0.98878	0.828465	0.999971	0.888615	-0.412571	0.221507	0.971669	0.85117	0.691714	0.963995	-0.141124	-2.3161	0.58753	0.183981	-0.205466	-6.21014	0.313452	0.574888	0.405736	-0.640849	-0.028029	0.958927	-2.12192	-11.7154	0.986267	0.89523	-0.566276	-1.83459	-5.83573	0.999894	-0.262557	0.858345	0.75803	0.996763	0.99999	0.983463	-0.478515	-0.0665561	0.00322861	0.94494	0.798963	-0.129333	0.999992	0.88348	0.993302	0.95604	-2.4358	0.838225	-1.53473	-1.22229	0.938512	0.570833	0.727453	0.438279	-3.2888	-0.26406	0.85346	0.0356285	0.854472	-0.737609	-0.909863	0.711568	-0.72676	-1.73831	0.905608	-0.172394	0.851815	0.142643	0.993171	-8.19961	0.771737	0.99204	0.76213	-0.0750762	-5.10736	-0.498901	0.58593	0.360602	0.825209	0.908254	-1.75808	-0.130472	0.942626	-0.418108	-3.73719	-0.81726	0.719742	0.413908	0.707351	-0.217674	0.598386	0.972076	-1.16514	0.821849	0.440234	0.100548	-0.158398	0.313826	-1.7563	-2.17724	-2.02856	0.560858	-0.476035	0.883159	0.996248	0.254898	0.978467	0.506676	0.921714	-0.760414	0.382656	0.999861	-0.0520468	0.553518	0.969675	0.315923	-0.708397	0.967044	0.931698	0.998689	0.01901	0.373639	0.91284	-0.119416	0.157015	-0.531967	-4.2011	-0.030266	0.665803	0.362821	0.931632	0.839431	-0.334894	0.478951	-0.331543	-0.84392	0.513082	-0.308819	0.0919737	0.506243	0.367356	0.687627	0.958363	-0.274931	0.565544	-0.74737	0.621747	-0.348484	0.89452	0.989526	-0.793635	-0.036699	0.401544	-4.46125	-0.294428	0.144645	0.966255	0.992585	0.411804	0.911062	-0.0410494	0.836027	0.999665	-0.0115255	-0.451295	-1.05177	0.139519	0.133081	0.839604	0.321019	0.999173	0.996638	0.858916	-0.744384	0.908113	-0.634096	0.998652	0.945842	0.116615
Pediomelum_mephiticum	-0.870382	0.933243	0.21975	0.0199046	0.575396	0.963398	0.909502	0.808095	-0.316924	0.267862	-0.142009	0.538706	0.997281	0.261946	0.950636	0.89819	0.521508	0.868494	-0.454061	0.822111	0.571159	0.798834	0.28872	0.0780521	0.76522	-1.61705	0.825313	0.699856	0.807687	0.903737	0.980479	-0.656668	0.986992	-0.735083	0.853118	0.628002	-0.595592	0.803374	0.549796	-0.353071	-0.914359	-0.709001	0.706897	-2.20675	0.891037	-1.39061	0.968764	-17.2029	-2.95684	-0.912832	-0.971862	-1.72522	0.877434	0.992695	-2.28938	-0.769632	0.261068	0.720753	-0.00851637	0.780549	0.827994	0.767535	0.935943	0.441112	0.77713	0.113517	-0.477537	-0.0919031	0.999319	0.379636	-1.12292	0.02399	0.19399	0.0722008	0.981451	0.724744	-0.465286	0.989011	-0.159828	0.908893	0.0875278	0.506742	-0.301219	0.966981	-2.63293	-0.0840778	0.987426	0.997562	0.531146	0.380391	-4.26042	-0.855469	0.807536	0.997922	0.81656	0.758399	0.0608078	0.0826689	0.647124	0.799033	-0.479953	0.957881	0.258072	-0.292486	-0.223826	0.966487	0.126	0.179578	0.915146	-0.573934	-0.485519	-0.353395	0.741494	0.281718	0.980916	0.18776	0.551739	0.981961	0.998816	0.233931	0.92615	-0.582656	-1.15574	0.576324	0.987682	-0.381952	-0.74546	-7.70971	0.789226	0.720411	-0.138315	0.890307	-4.31962	0.703455	0.646312	0.996741	0.949221	0.834813	0.88054	0.988538	0.998832	-0.133467	-0.825538	0.371039	0.693742	-0.532793	0.400187	-1.82054	0.828768	0.655136	0.0277516	0.00556422	-0.422582	-0.12508	0.031687	-0.703933	0.637477	0.818682	0.162122	0.527819	0.99549	0.963669	0.60453	0.745313	-6.05779	-2.4205	-0.877323	0.712574	0.984802	0.45529	-0.371068	0.972581	0.984998	0.157084	0.128249	0.998353	-1.89776	0.123872	0.973624	0.719318	0.781129	0.281343	0.984276	-0.411373	-0.690693	0.96061	-0.230562	0.826714	0.974332	0.93174	0.896439	0.557062	-0.464991	0.756826	0.998669	-0.779006	0.286378	0.442631	0.578093	-3.04375	0.716422	-2.68231	0.298204	0.786806	-0.133048	-0.559127	0.819365	0.877967	0.99553	-3.68745	0.745577	0.739225	0.999845	0.424676	0.944923	-0.449742	0.999632	0.406096	0.967091	-0.322931	0.754348	-0.860108	-0.716494	0.856774	0.758008	0.876606	0.890297	0.995406	0.0978793	-0.420705	-0.307312	0.672418	0.839501	0.973015	0.325118	-0.423151	0.676152	0.0866531	0.222883	-0.457607	0.902177	0.757924	-0.689458	0.348338	0.653725	0.0206956	0.995979	-1.94305	0.3288	0.483865	0.935038	0.4939	-0.437537	0.409423	-0.527442	0.969312	0.788706	-0.609427	-0.523544	0.999999	-0.702752	-0.229965	-0.182028	0.654439	-0.8966	0.401935	0.116418	-0.448299	0.999964	-1.92402	0.981135	0.446406	0.859968	0.966609	-0.701368	-0.12968	-3.26043	0.974135	0.419381	-0.218065	0.0572501	-0.814445	0.430302	0.69869	-0.615889	-0.243226	0.824835	0.361926	0.993169	0.0190665	0.492155	0.0256625	0.998236	0.0241857	0.0748962	-0.362545	0.398215	0.845563	-5.34733	0.630267	0.806054	0.534964	0.254821	0.961255	-0.607201	0.737166	-2.64658	0.337995	0.39998	0.990873	0.949976	0.671967	0.40033	-0.603166	0.941904	-1.8342	0.131268	-0.784201	0.38624	-0.469949	0.354964	0.274395	-3.39838	0.482244	-0.00337912	0.998835	0.363902	0.184309	0.892004	0.868013	0.212384	0.902151	0.810426	0.458748	0.400757	0.783015	-0.330947	0.52302	0.312664	0.944816	0.0531974	0.392697	0.849332	0.780973	0.178256	-1.1512	-0.581106	-1.35948	0.999979	0.640043	-0.638934	0.579538	-0.18434	-5.17031	0.402766	0.797552	0.890385	-0.366364	0.978296	0.365785	-0.236026	0.91075	-4.46167	0.76174	0.395116	0.198856	0.902274	0.925776	0.958153	-0.671497	0.986916	-0.307167	0.145272	-5.81594	-0.194593	0.981433	0.454849	0.927265	-0.186885	0.809878	-0.143286	0.787975	-0.922065	0.894057	0.795782	-0.205575	0.942859	-0.56201	0.937088	-3.17073	0.829034	0.969988	-0.134114	0.944269	0.942098	0.682888	0.987451	-0.698313	-0.44211	0.917004	0.153602	0.133768	-0.56866	0.749915	0.644461	-2.71811	0.538528	0.841361	-0.590263	-0.0381104	-0.531522	-9.4366	0.998558	0.990935	0.967483	0.993888	0.964944	0.689749	0.413191	0.647032	0.9012	0.885339	0.368976	0.600518	0.591626	-0.528651	0.991877	-0.848259	0.981221	0.218378	-6.52484	-0.153952	0.746977	-15.2521	-0.845229	0.551272	-1.17905	0.991767	0.930599	-0.360677	0.25461	0.91832	0.937457	-4.2949	-2.70984	0.503917	-0.0545208	0.69174	0.787226	0.970147	0.843806	-0.444489	0.973628	0.976725	0.640786	-2.13648	0.940926	0.905421	0.616953	0.00706885	0.661954	-0.701886	-0.466742	-0.32612	0.291826	0.172113	-0.36161	0.89367	0.985393	0.926619	0.767698	0.966812	-0.602676	0.729128	0.262748	0.681564	-6.74734	0.283421	0.439811	0.621865	-0.126851	0.922289	0.737201	0.852511	-0.461175	-0.358039	0.914542	0.363609	-1.5239	-0.72936	-0.560997	0.970621	0.212047	0.414528	0.902139	0.768653	0.169317	-6.17667	-0.585948	0.597575	0.864709	-0.317142	0.130897	0.891006	0.640376	0.227102	0.344205	0.687122	-0.782331	0.997943	0.860276	0.0750095	-1.51312	-8.1371	-0.554707	0.222153	-0.109912	0.527637	0.0455238	0.429142	0.980205	0.315528	-1.81408	0.22515	0.999997	0.665677	-5.18723	0.0728092	0.773129	0.130043	0.178458	0.870248	0.99999	0.98667	-8.10358	-0.0283286	-0.849707	0.434296	-1.09829	-0.305124	-0.676802	0.758331	0.853437	0.210878	0.399802	0.989258	0.809709	0.434952	0.943253	-0.88331	-0.43824	-0.903534	-1.10018	-0.150975	0.435972	0.666898	-0.707737	-0.169446	-6.16704	0.999981	0.740551	0.0287479	-0.467424	-5.22483	0.719132	0.991675	-0.746002	0.406685	-2.87359	0.947379	0.834874	-0.486126	0.518167	0.294767	0.710952	0.96119	0.611405	0.458886	0.894641	0.933369	0.417964	0.753754	0.235796	0.743209	0.893469	0.80846	0.482762	0.195085	0.749477	0.999967	-0.430026	0.39328	-5.98854	0.95245	0.37219	0.821859	-6.21811	-0.151785	0.831356	0.468666	-0.293932	0.89613	0.0281059	-0.126625	0.898368	-0.0249814	0.980263	0.97387	0.961262	0.52472	0.932554	0.026902	-2.22494	0.0394598	0.904893	0.512447	0.768108	0.578283	0.898185	0.817098	-0.363255	0.127732	0.405654	-0.522248	0.412533	0.455666	0.99847	0.983761	-0.656252	-0.369238	0.341343	0.295166	0.9991	0.576127	0.963506	0.930269	-0.792361	0.324301	0.976239	0.919225	-0.211412	-0.392633	0.281659	0.984973	0.99653	-5.12823	0.847767	-2.59252	0.369756	0.487804	-0.188123	0.130586	0.99718	0.605265	0.645579	0.425689	0.633748	0.905442	0.854072	0.0447582	0.950002	0.699957	-0.643915	0.809459	-0.0985819	0.353156	0.999809	-0.505679	-1.56004	0.772176	0.999997	0.812289	0.775755	-0.306282	0.912203	0.140571	0.0578263	0.803876	-0.465991	-2.11453	0.54191	-0.0973545	-2.10137	0.179868	-1.89461	-0.483211	-0.225343	-0.8461	-3.72776	0.880432	0.238086	0.998404	-0.772563	0.975786	0.11094	0.928901	0.883425	0.836932	-0.61055	-0.663633	0.682836	0.937878	0.816348	0.994039	0.952776	-0.599542	0.327448	-0.435911	0.704412	-0.00068419	-0.387213	-0.188188	-0.679921	0.546303	-2.04698	0.793284	0.251956	0.733104	-0.209475	0.340489	-0.0686417	0.716637	-0.850188	-0.116027	0.992635	-0.154129	0.757183	-0.0996237	0.985012	-9.10232	0.998247	-0.702204	0.821317	0.841675	0.996913	0.912386	0.989982	0.656805	0.686271	0.892812	0.853458	-0.10347	-0.0565161	0.997945	0.591652	0.656765	0.886757	0.961682	-1.17214	0.0750772	0.011468	0.617076	0.0664438	-0.56242	0.756197	0.924365	0.687916	0.498274	0.988508	-2.55565	0.969093	0.952969	0.863417	-5.5588	-0.00424986	-0.752184	0.043469	-0.803378	0.950546	-1.10513	0.972153	-2.50901	-1.54363	0.999403	-0.519211	0.979427	0.783234	-1.81383	0.472419	-0.189462	0.165043	0.943709	0.882462	0.490962	-3.50396	0.184377	0.682942	0.799355	0.881942	0.821646	-0.387176	-0.427752	0.223911	-0.308744	-0.0116245	0.772464	0.176389	-1.89083	-0.440318	-0.538028	-3.70991	0.999485	-7.98154	0.0398699	0.360934	0.998089	0.998861	-1.85974	-10.9523	-0.443552	0.85835	-1.161	-1.06554	0.464485	0.398648	-0.641481	0.492033	0.924227	-0.0479919	0.425232	0.62572	-0.0151151	-1.40207	0.0525707	-0.649232	-0.362626	0.60981	0.152302	-6.76724	0.717456	0.555581	0.9752	-0.148649	0.99685	-4.97023	-5.21837	0.0981239	0.959733	0.850043	0.361009	0.478763	0.880063	0.80256	0.680939	-0.965925	0.901705	0.999202	0.366132	0.18472	0.295296	-0.582609	-0.125154	0.856866	0.964735	0.968818	-0.0201417	-0.544187	-0.086139	0.478923	0.523195	-3.89029	-1.12339	0.293852	0.977975	-1.18135	0.23715	0.317768	0.465133	-23.2378	-0.574132	0.775556	-0.241436	-0.0588975	0.964929	0.99952	0.408509	-0.507386	0.990015	-5.39737	0.922189	0.432128	0.27867	0.827433	-0.060889	-0.238693	0.995258	0.982497	0.999316	0.922677	0.984263	0.857387	0.999721	0.70797	0.0599143	0.718245	-0.382214	0.715927	0.974622	0.996239	0.361868	0.807693	0.869267	-0.523046	-0.581389	0.0237164	0.999713	0.977591	-0.240183	0.170353	0.904243	-3.22664	0.0896789	0.911276	0.599996	0.101932	0.0256161	-5.24049	0.0970992	-1.01594	-6.04564	-1.78395	-0.233068	-0.898957	-0.302228	0.945891	0.42777	-0.260694	-0.141494	0.274255	0.909213	-3.61169	-5.38295	0.906765	0.627345	0.971514	0.312603	0.980112	0.892319	0.862664	0.471965	0.406188	0.472427	-7.77381	0.794215	0.949642	-2.38949	0.995732	0.188069	0.24772	0.790908	0.0418636	-0.95447	0.728101	-0.883474	0.963106	-2.5472	0.772741	0.899608	0.291821	0.151426	0.624026	0.360693	0.936605	0.877802	-0.187113	0.951391	-0.165948	0.973476	0.915777	0.643188	0.491868	-0.532865	0.172035	-8.46502	0.583019	0.145074	0.648023	0.999466	0.00906633	-0.689168	0.810994	0.831924	0.78903	0.893328	0.945896	-0.19772	0.112728	0.968335	0.997505	-4.11596	0.944268	0.656175	0.76724	0.618112	0.87475	0.797263	0.999504	0.810525	-1.12052	0.604305
Cullen_tomentosum	0.864658	0.00178138	-1.07048	0.627286	0.680331	0.281383	0.352971	0.715333	0.95132	-0.554682	-2.20361	0.949733	0.858087	0.532666	0.181698	0.789201	0.515481	-0.203767	-3.78496	0.0212719	-0.724262	-1.01819	-0.113731	0.114126	0.300478	0.746254	-0.13171	-0.495138	0.998844	0.648338	-1.50342	0.683487	-0.817943	-0.0848323	0.00229076	0.968783	0.885786	0.99411	-0.675605	0.887366	-0.433612	0.89339	0.611247	-0.163758	-0.814191	-0.911159	0.672691	0.221745	0.0217241	-1.09077	-2.0187	0.643851	0.526997	0.221957	0.919225	0.0457862	-0.60532	0.995381	0.993718	0.589073	0.773725	0.688388	0.166129	0.972535	-1.23423	0.366245	0.94949	0.861189	0.816628	0.769105	0.309331	0.998002	0.748453	0.908635	-3.31635	0.0296419	0.99943	0.118883	0.760059	-1.22497	0.341166	0.999446	0.931945	0.992622	0.99998	0.257556	0.038243	-0.482648	0.925528	-0.642416	-0.910145	-0.140453	-0.358832	0.998511	0.0303101	0.592464	0.963964	0.940182	-0.0991227	0.999947	0.885666	0.82026	0.00575224	-0.472243	-0.110206	0.859564	-0.355201	0.955595	0.731166	-0.57523	0.831463	0.604165	0.130762	0.989785	0.726316	-0.00387546	0.356624	-0.00391738	-0.861409	0.911001	-0.813069	0.411923	-1.2541	0.999723	-0.0919631	0.998761	-0.787194	0.850974	-0.0932417	0.905427	-0.299027	0.963583	-0.00288501	-28.1341	0.232556	0.99333	0.195925	0.481544	-2.40428	-7.6503	0.579078	0.710682	0.336146	0.965062	0.924215	0.728221	0.103469	-0.136341	0.343109	0.997271	0.979808	0.962814	0.159447	-0.827099	-0.462754	0.919966	0.965228	0.0959251	-6.18677	-0.492324	0.737208	0.889477	-6.03842	-0.61101	0.764353	0.30424	0.779761	0.529123	-1.58624	-0.195929	0.685525	-0.0791694	-3.35007	-0.521017	-0.168706	-0.1367	0.554727	0.579707	-0.0629612	0.0510312	0.990119	0.0445798	0.272382	-1.75501	0.526794	-6.24953	0.2335	-6.41922	0.85929	0.189767	-0.0404569	0.940464	-2.56931	0.998541	0.993779	-8.98664	0.454462	0.832238	0.262532	-1.67442	0.787063	-1.22012	-0.553825	0.999699	-0.699661	0.802127	0.997138	0.214627	0.811843	0.695155	0.747169	0.746815	-0.328071	0.85979	0.777788	-0.575844	-3.16606	0.983258	-1.71601	0.996543	-0.520729	0.591657	0.984763	-4.05653	0.999782	0.758036	0.591221	0.201274	0.198264	0.174472	0.911923	-0.26217	0.968698	0.196997	-0.687948	0.906916	-0.249222	0.99999	0.99014	-0.563263	0.114617	-0.286412	0.500367	0.99902	0.907035	-2.35666	0.917919	0.791486	-0.111547	0.716676	0.927475	0.98959	0.663469	0.967495	-0.60115	0.243639	-0.18647	-0.519229	0.997423	0.966046	-0.621383	0.568957	0.945582	0.661558	0.656633	-1.96719	0.178035	0.441813	0.0817124	-0.495781	-0.132986	0.959818	0.756119	0.5292	0.998712	-2.68185	0.999754	-0.928566	-0.608385	0.948069	0.622913	0.734368	-2.9543	0.92016	0.431617	-0.311243	0.946878	-0.497155	0.918518	-0.146397	0.47236	0.998813	0.957028	-0.237062	0.98893	0.841461	0.995953	0.272728	0.652906	0.126095	0.634941	0.684757	-0.12742	0.410372	-0.0902326	-1.27743	0.720455	-0.0930767	-0.612248	0.472113	0.624151	0.507638	-0.215336	0.999998	0.567145	-0.438268	0.0866168	0.996338	-0.564482	0.866426	0.0848905	-1.47542	0.164675	0.822076	0.893638	0.319547	-0.920452	0.892962	0.977654	0.014421	0.473639	0.835597	0.978707	0.983472	0.0263718	-0.665775	-6.03124	-0.148911	0.45061	-0.440319	0.724483	0.713993	-0.396949	-13.5392	0.980586	0.996419	0.949344	-0.176388	-0.580542	0.965911	0.720163	-2.14087	0.869003	0.818442	-0.122828	-5.74521	0.99957	0.981747	0.999421	0.451284	0.842665	0.632187	-0.642037	0.828829	-0.195146	-0.0881763	0.944044	-2.79658	-5.01331	0.692245	-0.844447	0.888483	0.645742	-0.81517	-0.814676	0.590776	0.0799452	-0.390071	0.062861	0.999482	-8.11795	0.981178	0.475716	-0.115915	-0.0466495	0.50231	0.972272	0.99797	-6.65301	-16.2425	-1.09915	0.39473	0.592412	-0.491702	0.975601	-1.50894	0.477369	0.00531781	-2.77816	0.194705	0.750736	0.564098	0.0789496	0.331037	0.992494	-2.16238	0.824861	0.504893	0.999895	0.557088	0.928988	-0.808011	0.321148	0.489822	-1.95846	0.865343	-0.405022	0.938318	0.359064	0.883388	0.998694	0.919643	0.922903	0.738705	0.726839	0.850873	0.824827	-0.926094	0.851584	-0.901079	0.952276	0.723436	-0.172941	0.157692	0.794209	-0.316221	-0.415643	-0.295294	0.158974	-0.964225	0.658551	0.893272	0.873701	0.694951	0.331567	-1.60232	0.941633	-0.246516	0.992255	0.987981	-0.397038	0.319362	0.966316	0.999603	-0.119591	-0.780849	0.685142	0.891919	-0.202012	0.944194	0.684716	-0.0842467	0.999999	-0.0123238	0.55176	-0.43922	0.781468	0.993531	0.784817	-5.45056	-0.0489472	0.888199	0.986544	0.583317	0.372615	0.796767	0.778777	-0.204518	-0.185135	0.279274	-0.624363	0.579568	0.584727	0.858612	0.730004	0.852744	0.999888	0.495642	0.902203	-7.16436	0.77662	-0.00535104	-0.215315	0.43933	0.999983	-5.79664	-0.114346	0.719623	0.465931	0.351915	-0.200025	0.788794	0.556287	0.548324	0.00533247	0.349344	0.673466	0.518803	-0.56518	-3.69005	-0.0446192	0.694792	-0.13116	0.809997	0.215782	0.989123	0.293647	-0.46713	0.724651	0.92592	0.37896	-2.40605	-0.0780575	-5.02923	-3.01314	0.187173	-0.195881	0.933323	-0.961843	0.501353	0.9719	0.784085	0.483998	0.921046	0.999946	0.997339	0.999719	0.795187	0.882424	0.824773	0.372383	0.999991	-1.57135	-0.114659	-0.79837	-2.47423	0.161846	0.741523	0.721818	-0.264401	0.918849	0.90232	0.89102	-0.18422	0.868868	-0.0424762	-0.228718	0.172355	0.362041	0.368825	0.952101	-0.464143	0.64693	0.884368	0.991916	0.953959	-1.68766	-0.0976625	0.424101	0.999635	-0.885555	0.721323	0.948104	-0.912447	-0.304081	0.982637	0.997571	-0.303139	0.193411	-0.295344	0.473976	0.796119	0.964686	-0.818845	0.970618	-3.95345	0.0986676	0.874304	0.86782	0.176107	0.370759	0.469009	0.0973321	0.208545	-0.314895	-0.298412	-0.620866	0.881845	0.945363	0.921171	-0.255692	0.618699	0.986487	-17.043	-0.417023	0.473766	-2.84257	0.617573	-0.692888	0.865286	0.994589	-0.669819	0.697583	0.996528	-3.01971	0.708884	0.995617	0.992282	-0.964059	0.859847	-3.08073	-0.538499	0.0474199	0.747191	0.867683	0.986571	-0.583083	0.998066	-2.93302	0.741	0.347557	-1.38567	0.497717	0.858254	-0.764	0.921639	-0.0996606	-0.286542	0.898058	0.63028	0.956644	0.995981	-6.29858	0.873786	0.55794	0.962329	0.904989	-0.322254	-0.351507	-0.148483	0.423222	-0.118589	0.198089	0.966204	0.97274	-2.54274	-0.0231556	-1.46535	0.264385	-1.13007	-1.19877	-1.75025	0.827548	-0.153625	0.918028	0.516379	0.993693	0.864501	-3.65468	0.962562	0.704601	-1.85819	-0.892247	0.894675	-0.418652	0.95429	0.637833	0.779502	-0.26498	0.99072	-0.408185	0.259291	-15.3862	-0.800527	0.904088	0.852924	-0.0549638	0.855766	0.351515	0.836649	-0.832882	0.806994	-0.621451	-0.259362	-0.458984	-5.85713	0.917963	0.992733	0.970361	-0.898574	0.887136	0.217622	0.372605	0.322554	-3.09808	0.959524	0.787875	0.982235	-0.31111	0.296721	-0.561373	0.165468	0.325814	-0.229238	-1.09977	0.784907	-0.998786	0.507989	0.884188	-0.974426	0.998333	0.890363	-0.883087	-2.27054	0.800335	0.239634	-1.2461	-0.73762	0.933821	0.983088	0.477129	0.893079	-2.63039	0.74868	0.951205	-0.488838	0.257069	0.974929	0.7599	0.994892	0.198533	0.925171	0.7326	0.999579	0.966973	0.99849	0.708037	0.451052	0.993074	0.118003	-3.90905	0.987492	0.999716	0.329096	0.908577	0.876464	0.995178	0.109919	0.967863	0.29801	-0.296439	-5.8546	-0.330801	-0.759937	0.841398	-0.77503	-0.296477	0.980709	0.795388	-0.519995	0.315706	-0.42038	0.982404	-0.895128	0.700229	0.983819	0.989771	0.598297	0.972548	-0.255883	-0.520864	-12.1727	-9.59865	-0.241785	-0.330076	0.704179	0.911762	0.996361	0.97052	0.996606	0.947939	-7.57857	0.832427	0.0630509	0.908204	0.948025	0.84705	0.796151	-0.55717	0.924957	0.999486	0.985198	0.308898	0.480226	0.496735	0.658345	0.999822	-0.00851802	0.854212	0.42342	0.960459	0.983303	-0.118037	0.999571	0.880566	0.981873	0.982476	0.16355	0.996248	-4.91179	0.249492	0.896373	-0.337968	-0.553156	0.381487	0.533744	-0.566453	0.130443	-1.03061	-0.281861	0.796463	0.912813	0.289677	0.18987	0.963359	-0.338339	0.584548	0.00447984	0.53017	0.204339	-0.232117	-1.91225	0.982376	-0.213432	0.769299	-0.609683	0.24078	0.906326	-0.292734	0.149819	0.516018	0.948189	0.987748	0.980109	-0.522174	0.95864	-0.895352	0.771927	0.0424701	0.107682	0.334071	0.752655	0.595379	0.522819	0.510477	-0.395371	0.734744	0.789293	-0.509669	0.250803	0.936838	0.719669	0.71792	0.757819	-0.621268	-0.405778	0.421761	0.917712	-0.107843	0.996422	0.0628813	0.712376	0.295385	0.973399	0.0922526	0.589001	0.694964	-0.171367	0.957064	-0.609064	0.783918	0.970211	0.391225	-0.669933	0.92499	0.7007	-5.64579	0.171343	0.745338	0.379076	0.943474	-0.25184	0.642785	0.690425	0.912373	0.708477	0.858823	-0.0163771	0.420763	0.0646517	-0.852045	0.43011	-1.24216	0.0944715	0.603646	-0.323341	0.592245	0.547871	0.690474	-0.562781	-4.73293	-0.334169	-1.69316	-0.403648	0.999839	-0.867518	0.683825	-3.51765	0.756835	0.696112	0.863957	0.672009	0.470716	0.0197085	-1.43025	0.582935	0.386413	-0.47583	-0.722583	0.646592	0.988924	0.993448	0.59452	0.881173	0.991192	-0.592249	0.361866	0.884262	0.699452	0.562553	0.112955	-3.31014	0.401808	-0.528481	0.820567	-0.574644	-0.81701	0.785867	0.554143	0.820856	0.92766	0.544441	0.783457	0.416655	0.740817	0.169298	0.820867	-0.0606562	-3.87884	0.411525	0.473971	-0.107224	0.965853	-0.508969	0.999662	0.924864	0.751599	0.878939	0.511201	-1.1116	0.166822	-1.90275	0.931262	0.709409	0.189626	0.153886	0.999355	0.780147	-0.296458	0.998167	0.965751	0.999918	-2.9791	-0.470008	0.97156	0.283737	0.370444	-1.29084	-0.349124	0.662434
Cullen_badocanum	0.465496	0.466369	-0.11092	-0.0134423	0.911381	0.584943	0.290271	0.976814	0.924136	-0.0516987	0.131535	-0.297967	0.220116	-0.109933	0.935229	0.430609	-0.0670753	0.883553	0.674174	0.747718	-0.382049	0.368388	0.363618	0.459325	0.997508	-0.490048	-0.0164023	-0.59002	-0.115945	0.929977	-9.75247	-0.221199	0.845235	0.471952	0.919035	-0.880335	0.889829	0.366941	0.688765	0.85412	0.876777	0.212155	0.954509	-0.479013	-0.41592	0.999923	0.802506	0.996863	0.923175	-0.941798	-0.472355	0.927082	0.789284	0.56134	0.982637	0.714751	0.951247	0.999751	0.767683	-0.11625	0.749753	0.532032	0.89236	0.227089	0.848797	-0.794865	0.981036	0.943079	0.274972	0.81639	0.308962	0.748605	0.76293	-0.143469	0.455326	-0.20872	0.698952	-5.7104	0.936987	0.623045	-4.37192	0.925724	0.402949	0.920672	-0.277281	0.00573199	-0.72815	-0.148128	-0.976538	0.2098	-2.72967	-0.0373611	0.417454	0.664834	0.272586	0.593956	0.999829	0.471943	0.715251	0.989137	0.187013	-0.209882	0.974252	0.391176	0.817582	-13.7045	-0.603872	-0.130192	0.734652	-0.39075	0.747733	-0.0335393	-0.472253	0.592334	0.765505	0.875465	-1.67756	0.824952	0.640963	0.603877	0.828176	-0.425321	0.894551	-0.0288654	-1.43546	-0.474284	-0.14565	0.999872	-0.594845	0.928188	0.974146	0.901101	-0.727465	0.789375	-0.48549	0.964468	0.638106	-0.668078	0.451167	0.569743	0.836539	0.836749	0.301172	-2.9462	0.801975	-8.3703	0.754605	0.600295	0.888869	0.969462	-0.101769	-0.744464	0.0276816	0.99916	-4.20102	0.876259	0.95959	0.29239	-0.593584	0.977962	-6.88108	0.875661	-0.335925	0.771877	0.0206642	0.995152	0.931298	-0.301742	0.954666	-0.489585	-0.469163	-13.5719	0.850129	0.780896	0.997814	0.956386	0.124983	0.139877	0.987361	0.816087	0.335032	0.965502	0.214855	-1.10705	0.622131	-0.559731	-0.638376	0.0439208	-0.0601645	-1.47561	0.92582	0.0766983	0.902586	0.303089	0.596446	0.96795	-1.60023	-0.831275	0.990801	-1.12406	-8.79763	0.934291	0.922338	-4.51774	0.588536	0.964092	0.812387	0.702878	0.931295	0.902106	0.27375	-0.0916892	0.249912	-0.445456	-0.48771	-4.57069	-0.464269	0.571689	0.246635	0.446757	0.591814	0.948049	-0.834691	0.549196	0.962194	0.898192	-1.62995	0.999999	0.37183	-1.64825	-1.83832	0.141236	0.833919	0.638581	0.999919	-5.93379	0.926589	0.820409	0.169087	0.65854	-9.80069	-0.294689	0.858517	0.573123	0.220764	-0.324731	0.287193	0.989671	0.960118	0.73673	0.998328	0.999766	-3.20951	0.516641	0.945248	-0.168136	-0.307652	0.587997	0.993775	0.78517	0.613298	0.732445	0.999996	0.0505737	0.812126	-0.10438	0.996662	0.830136	-3.11667	0.922599	0.656004	0.464599	0.969697	0.906271	-6.38548	0.318438	-0.010133	-0.458535	0.896901	0.899762	0.252813	-0.608657	0.685271	-8.11334	0.225346	-2.46789	0.997552	0.998101	0.973996	0.962861	0.857861	0.817068	0.729877	0.527975	0.617416	0.72879	-0.334741	0.533465	-0.518939	0.923914	-0.360036	-0.908553	0.620213	0.259963	0.897605	-0.15689	0.0582924	0.213621	0.986153	-3.02843	-2.41598	0.669229	0.961068	0.27798	0.944435	0.857478	0.133052	0.960479	0.130564	0.631002	0.831644	0.696671	0.917995	-0.115837	-1.74761	0.854704	0.993787	0.293894	-0.241061	0.90415	0.25753	-0.366115	0.993574	-11.3511	-0.758438	-9.50824	0.379746	0.276408	0.70125	0.97946	0.643167	-0.155672	0.814032	0.975787	0.123331	0.564776	0.824717	0.990103	-1.1134	-0.29029	0.811623	0.841854	0.76514	0.941334	0.510343	0.941167	0.908529	0.5131	0.157851	0.985527	-2.06912	0.988614	-0.24605	-2.72521	0.997618	-0.289817	-1.10327	0.424531	0.972994	0.866842	-4.21417	0.972632	0.530065	0.997068	0.189652	0.444612	0.583611	-8.17448	0.923387	-0.523211	0.737876	0.725122	-0.202808	0.996445	-2.2252	-2.46388	0.982599	0.503133	0.928578	0.297189	-0.186788	0.294641	0.991219	0.481687	0.864532	-4.25149	-0.431732	0.786142	0.37701	-0.236929	0.970511	0.771599	-0.332617	0.784386	0.646107	0.840048	-6.54458	0.654375	-0.531473	0.999701	-0.806256	-0.356977	0.180355	-0.66539	0.871335	0.655183	0.942349	0.891144	0.984104	0.284731	-0.601454	-0.0524864	0.999297	0.555954	0.862409	0.292627	0.537908	0.999523	0.796996	0.550736	0.284642	0.878701	0.972474	0.0167083	0.791407	0.791497	-6.0852	0.451352	0.991566	0.988702	0.878283	0.777596	0.220306	0.612832	-0.230701	0.805916	0.815287	0.394239	0.91336	-0.132563	0.974268	0.962337	-1.16315	0.0232198	0.971298	0.997809	-0.0430811	0.975361	0.207314	0.706093	0.875329	0.852845	0.988375	0.306712	0.489106	-4.48807	0.842805	-1.08802	0.218099	0.831204	0.614252	-0.266311	0.993017	-0.366831	0.82739	0.624135	0.154058	0.916192	0.828148	-0.20634	0.36958	0.979503	0.999727	-0.399927	0.656701	-0.342005	0.419234	0.998389	0.888239	0.0633619	0.692681	0.616073	0.721958	0.777041	0.136966	0.78808	0.990848	-0.0901774	0.863968	0.963096	0.974334	0.880781	0.942564	-0.480652	0.812944	0.999773	0.912701	-0.233936	0.888122	0.868667	0.401504	0.949142	0.965747	0.987156	-0.138338	0.682865	0.570554	0.286502	0.266899	0.594101	-0.0703961	0.812189	0.99671	0.56187	0.116622	0.992689	0.990339	0.700332	0.853295	0.85817	-0.0366972	0.778869	-0.541123	0.739585	0.875473	0.0936152	0.956808	-0.272365	-0.606502	0.472308	0.896977	-0.347361	0.999426	0.965038	-0.348346	0.975765	0.228448	0.682731	0.789008	0.92083	-0.240238	-0.408329	0.468114	0.914327	-0.464298	0.999407	0.992034	-0.0340575	0.260266	0.999876	0.0857983	-0.113809	0.410474	0.124764	-1.79421	0.607117	0.975785	0.0334696	0.107072	-1.10008	-4.98458	-0.334185	0.653215	0.99787	0.329892	-1.70167	-0.3467	-0.189891	0.139577	0.276431	0.367245	0.886274	0.927968	-0.438547	-0.180038	0.740209	0.876407	0.9727	0.929352	0.812241	0.383491	0.875703	0.0413486	0.170931	-0.133391	0.357006	0.310348	0.184076	0.999491	-1.8384	0.99715	0.855392	0.999441	0.660254	0.763067	0.918437	0.996841	0.67524	-0.571449	0.997725	0.546181	0.729201	0.989917	0.762203	0.987007	0.264268	0.666788	0.989595	-0.529168	0.897126	0.755073	-0.297591	0.925083	0.93359	-1.85728	0.996332	0.93921	0.975378	0.930093	0.991025	0.304278	0.797361	0.985504	0.330721	0.577645	0.861411	0.621337	0.607877	-8.06173	0.352587	-1.42663	0.925035	0.954652	-0.777149	0.513767	0.751695	-0.509018	0.991745	0.942734	0.356103	0.56616	0.809982	0.2487	0.782001	-0.327414	0.230971	0.876055	0.921094	0.964475	0.144779	-0.424078	0.946273	0.98308	0.972647	0.971345	0.873258	0.594556	-0.918877	0.302738	-1.32876	0.952509	0.307092	0.132185	0.877221	-0.909398	0.783758	-0.181012	0.751153	-0.467842	-2.3726	0.706732	0.953414	0.738567	0.875423	0.644708	0.390645	0.60098	-0.948937	0.802498	0.572162	0.857013	0.957696	-1.35696	-3.1958	0.941664	0.427661	0.690588	0.458583	-0.794689	0.976989	0.187361	0.694367	0.953851	0.390294	0.313823	0.537813	0.984335	0.999976	-0.0167572	-1.57716	0.366546	0.0742219	-0.371933	0.928654	0.694533	0.712314	0.841765	-0.800797	-0.467402	-0.0149906	0.989329	0.593543	-0.0368282	-0.133873	-7.4967	0.356667	0.916359	0.99549	0.567031	0.990927	0.460538	0.323853	0.23471	0.916467	-0.647619	-0.366521	0.944663	0.97223	0.999128	0.975276	0.329912	-4.65342	0.18804	-0.190521	0.89143	0.445705	-6.01246	0.0352672	0.747607	0.998792	0.0186721	-0.576985	0.998863	0.982357	0.871201	-0.28252	-0.941848	-5.30427	0.700156	0.129356	-1.3626	0.986912	0.945043	0.876179	-0.5228	-1.5225	-0.630314	0.640457	0.182053	0.996866	-0.049346	0.872954	0.772976	0.0454845	-0.0784079	0.480742	-0.514607	0.925739	-0.355974	-0.317727	0.993931	0.967913	-2.55942	-1.21869	0.677627	-0.378671	-0.911986	0.418116	-0.259597	-4.17539	-0.221455	-0.810082	-0.0573211	0.456393	0.358719	-0.167469	-1.19559	0.207107	-0.338115	0.993993	0.945803	0.730702	-10.3986	0.941513	0.953648	-0.645309	0.708536	-0.266761	0.286873	0.937279	-4.69537	0.878431	0.934358	0.215886	0.947305	0.606638	0.29719	0.444908	-7.42703	-0.623059	-0.709826	-0.43775	0.518005	0.870905	0.844662	0.143613	0.992883	0.793171	0.238238	0.996661	0.728995	0.861792	0.754523	0.999765	-0.479333	-0.514073	0.491611	-0.353369	-0.015365	0.942926	-0.0707185	0.997033	0.268399	0.422379	-0.379695	-0.58276	-0.589895	0.505031	0.985367	-5.00727	0.188809	0.977772	0.5895	-0.366967	0.290912	0.449779	0.832829	0.189827	0.998114	-0.819275	0.806615	0.965561	0.870077	-1.41436	-6.54506	0.989243	0.1176	0.841962	0.917846	-0.157062	0.99982	-3.90313	0.978686	0.808109	0.666464	0.7875	-0.202982	0.59494	0.795527	0.630072	0.825115	-4.68666	-0.354235	0.279971	-0.952956	0.835733	-5.70885	0.939434	0.345462	0.52436	-0.0826416	0.645901	-0.755004	-0.00313797	0.888351	0.792924	0.433818	0.245912	0.918237	0.899494	0.645116	-3.48422	0.907391	0.30863	-0.55555	0.724163	0.467904	0.986966	0.384356	0.502153	0.0515605	-0.724399	0.945386	-0.20105	0.342948	0.960565	0.422041	0.709751	0.425845	-3.65805	0.265401	0.991885	0.883514	0.273501	0.995327	0.589605	0.869174	-0.437965	-0.332469	-0.224298	0.994182	0.995639	-0.0257782	-0.554148	-6.78877	0.719025	0.617459	-1.11818	0.415257	0.842767	0.600506	0.805358	0.593394	-6.31758	0.687593	0.758944	0.597579	0.169679	0.740824	0.992289	0.927111	0.89977	0.340117	-6.30272	0.0424627	0.217207	-3.83116	0.186363	0.975309	0.665053	0.787584	-2.29208	0.144896	0.904102	0.702165	0.24929	0.963655	-0.286028	-0.105526	0.268568	-0.759541	0.987542	0.629493	0.810587	0.331386	-7.14799	0.850883	-3.51822	0.169732	0.887633	0.701051	0.274734	0.736324	0.847278	0.490011	-0.103028	-5.15552	0.437857	0.995508	0.953443	0.998928	-0.143472	0.760901	0.981146	0.811051	0.981718	0.967542	0.952104	0.734456	0.954234
Cullen_patens	0.236661	0.479227	-3.01986	-1.39766	0.855587	0.721384	0.465224	-0.912987	0.869686	0.906837	0.683976	0.0869049	0.739621	-0.915613	-0.219847	0.121628	0.525054	0.89779	0.505122	-0.0174146	0.447938	0.87577	0.91707	-0.484626	-0.564926	-0.557561	0.996487	0.938547	0.977431	0.899321	0.92048	-8.7072	0.741706	0.82691	0.919161	0.587156	0.899043	0.107013	0.8762	0.0615595	0.142601	0.859975	0.908466	0.885168	0.987257	0.34307	-0.0681722	0.318751	0.989637	-0.540835	0.622371	0.998432	-0.599247	-0.321121	0.415314	-2.87637	-1.81076	0.775686	-2.09735	0.886432	-1.4567	0.768416	0.753266	-1.20616	0.988066	0.909311	0.799086	-0.211679	0.635788	-0.965379	-0.283432	0.579613	-1.00656	-1.55963	0.278295	0.492439	0.416897	-0.605016	0.887119	0.976948	0.90176	0.694024	0.556544	0.884214	-0.234974	-0.325571	-0.213437	-0.540381	-0.67177	-2.71935	0.722547	-0.284254	-0.417074	0.897847	0.970147	-3.66046	-1.55115	0.0856358	0.946137	0.705578	0.936538	0.79023	0.976957	0.701058	-0.723249	0.286418	0.996736	-8.82169	-0.345174	0.0897741	0.355787	0.483017	-1.04634	0.296499	0.458983	0.74484	0.432661	-0.843287	0.827729	0.987864	0.800406	0.696192	0.988498	0.50564	0.845608	-0.595265	-0.830161	0.931685	0.429716	-0.699839	-0.327324	0.899175	0.798413	-3.21571	0.854444	-0.225614	-6.34535	-0.450021	0.80206	0.803548	0.143515	0.674228	-0.657963	-0.922734	0.857765	-0.475645	-0.322253	0.0517112	0.921799	0.980907	0.93221	-0.420601	0.447095	-5.4162	-0.363433	-0.263105	-0.771931	0.879335	-0.635487	-0.748375	0.997874	0.975184	-0.376668	-4.71331	-0.148433	0.277015	0.867878	-0.224679	0.971452	0.813105	-0.205562	0.534588	-0.245005	0.921358	0.542179	0.0768273	0.999484	-0.151976	-2.04558	-0.783209	-0.927881	0.329077	0.994434	0.688296	0.210235	-0.286305	0.629227	0.981862	0.943956	0.483739	-0.7908	0.857784	0.967567	0.572706	-0.482692	0.855381	-2.62131	0.464523	-4.1752	-1.17126	0.60765	-0.350383	-1.38231	0.993375	0.715547	0.913865	-1.06918	0.938451	0.241577	0.996377	0.131389	0.834667	0.298268	-2.85313	0.999906	-0.0584313	0.472168	0.944188	0.451375	-0.164769	-1.10624	0.991239	0.97851	0.905835	0.146737	-0.28838	-0.276098	-1.22621	0.458604	0.283437	0.931081	0.766878	1	0.650304	0.132885	0.863914	-0.735065	0.806905	-1.22679	-0.36977	0.682399	0.960369	-0.257604	-0.0584045	-0.0264713	0.909932	0.627941	-0.546968	0.825008	0.980866	-0.502738	0.981547	0.071637	0.941124	0.29735	0.608337	0.95487	0.0892692	-2.81758	-0.999831	-1.19147	0.149553	0.963662	0.750674	0.0103108	-0.338916	0.992753	0.0803283	-0.150265	0.118605	0.999979	0.801998	0.286593	-8.36537	0.655859	-1.01666	-0.52392	-0.822141	-0.0028297	0.95738	-0.52687	0.936555	-0.318425	-0.12429	0.858588	0.744574	-1.03967	0.927562	-0.329108	-2.36081	0.840597	0.931535	0.66332	0.463038	0.99678	0.894304	0.963146	0.917689	0.960746	0.960258	0.999792	0.145458	0.998108	-0.319846	0.246366	0.97887	0.828502	0.905913	0.740696	0.993092	-1.15688	0.911355	0.40468	0.998542	-0.62844	0.722116	0.784117	-0.0806836	0.985352	0.355101	0.795933	0.999589	-6.46941	-3.23779	0.0264652	-0.195564	-5.34569	0.996756	-0.528013	0.073666	0.537391	0.995779	0.844337	0.0415991	-0.27087	0.322435	0.224418	-5.3244	-3.8396	0.798925	-0.420059	-0.389904	-0.941982	0.322277	0.935092	-0.0899173	0.239457	0.691726	0.659071	-0.12737	0.880684	0.98642	-0.0211305	-0.376227	-3.492	0.9999	0.0102882	-0.0838898	0.993183	0.993454	-1.68568	-0.423749	0.996066	0.869924	0.204182	0.718349	-0.511169	0.977831	-0.244746	0.0446114	-1.18546	-0.310656	-0.536975	0.432153	0.179323	-1.08613	0.985117	0.869588	-1.12946	0.999999	-0.913219	0.547907	0.467019	0.956452	-0.0741282	0.974232	-0.638088	0.991417	0.952069	0.994175	0.588582	0.00597814	0.493665	0.853156	0.794097	0.394965	0.985712	0.272202	0.461839	0.299911	-0.86493	0.869632	0.616021	-0.667662	-0.216276	0.82841	-0.485291	0.239753	0.0388603	-0.241035	-2.38486	-0.154621	0.474797	0.887033	-0.194336	0.885888	0.389999	0.320515	-4.04295	0.870159	0.994369	0.914365	0.162264	0.679958	-0.908974	0.194537	-2.56859	0.834952	0.73418	0.222244	0.560526	-4.57106	0.143255	-1.97879	0.902211	0.0519219	0.911657	-0.371087	0.847474	0.973733	0.704295	0.986278	0.955246	-0.407091	-0.85459	0.984676	0.695347	-4.6122	0.97799	0.991484	0.123333	0.516342	0.163922	-1.96044	-0.722887	0.995223	0.44467	0.92611	-0.105187	0.574887	-0.676242	-0.619142	-0.545527	-1.78854	0.706891	0.122218	0.886531	-1.07034	0.981169	0.853166	0.768992	0.797852	-0.222127	-0.866788	0.498225	0.668095	0.445331	0.911315	0.999682	-0.375013	-0.221572	0.702895	0.814209	0.75104	-0.503794	0.522145	0.820602	-0.481017	0.895602	0.25667	0.568455	0.660605	0.712733	-0.465151	-0.443879	0.608559	0.682957	-2.36442	0.959533	0.974828	0.878101	0.533169	0.966452	-1.50484	0.916478	0.675558	0.933883	0.738306	0.560039	-0.459187	-1.21881	0.527694	0.0766992	-0.319582	0.797473	0.998829	0.866043	0.56406	0.581424	-0.342165	0.995118	-0.813989	0.318302	0.203608	-0.365833	0.825288	0.976408	-0.76409	0.999051	-0.248116	-0.0340583	0.993655	0.26521	0.990554	0.132523	0.722738	-0.244097	0.5118	0.206173	0.965205	0.733572	0.976014	0.363854	0.963214	0.883103	0.146815	-0.244256	-1.91382	-2.88121	-0.592174	0.985166	0.973446	0.267087	-0.125836	0.753562	0.596093	-0.327462	0.854956	0.96193	-4.89465	0.897694	-0.892683	0.990646	-0.286863	0.883096	0.975385	0.644093	0.688873	-0.459911	-0.641141	-0.90224	0.481569	-0.00803605	0.752903	-1.13001	-0.0856805	0.970447	0.764356	-1.70121	-6.71801	0.225764	0.984117	0.632396	0.131448	0.78424	0.912083	0.999427	0.925523	-6.068	-0.600501	0.557409	-9.17225	-0.597579	0.695739	0.682871	-6.64665	-0.537176	0.839205	0.61206	0.925213	-0.692092	0.254891	0.239308	0.783473	0.8871	-1.33766	-0.312883	0.586155	-4.95639	-0.338363	-0.315715	0.970788	0.806716	0.988344	0.853881	0.774223	0.45021	0.973219	-8.12272	0.977923	-0.670734	0.642776	-1.36533	-0.0873934	0.0376878	-0.810903	-0.330054	-1.8684	0.746782	0.916923	-0.271821	0.9998	0.184004	0.745257	-0.0728629	0.713919	-1.01445	-0.150561	0.378395	0.888924	-0.370716	-1.58019	0.854169	0.270767	0.779965	0.992553	-0.473645	-0.138685	0.987375	0.364343	-0.624675	0.788461	0.0275848	0.655262	0.858225	0.981906	0.999572	0.997055	0.0139623	0.928991	-4.87302	0.687168	0.663925	0.75172	0.889003	-0.329301	0.966494	-0.305255	0.318385	0.992974	-0.303402	0.543338	-0.961375	-0.426077	0.99988	0.203923	0.532469	0.657323	-0.494048	0.98994	0.440347	0.910034	-0.0116846	-1.07666	0.981502	-0.135311	-0.208724	-0.007003	0.999789	0.999222	0.885495	-6.15905	-0.239216	-0.0288073	-0.70925	0.959222	0.937606	-4.68498	0.978381	0.72041	-2.0807	0.855804	0.134664	0.92031	0.0583597	0.671791	0.906191	-5.38948	0.866741	0.882309	0.852808	-1.35745	0.938379	0.576438	-2.3524	0.289587	-0.780189	0.825195	0.986413	-0.501673	-3.08532	-2.99051	0.0874303	0.612047	-2.19368	-0.158407	0.990535	0.165695	-0.150984	0.647654	0.997675	-1.96305	0.624001	0.652274	-0.415076	-0.172601	-0.132038	0.643827	-0.0273751	0.0191182	0.212066	-1.1132	0.769156	0.00454945	0.967437	-0.444993	-2.54624	0.765518	0.742769	-0.205512	-1.15031	0.964132	-0.283077	0.0737104	0.956115	-0.107476	-0.460856	0.347929	-0.509562	0.547657	0.863831	0.991776	-1.39218	0.995953	-0.326547	0.562939	0.763212	0.78564	0.430405	-0.657682	0.995489	0.713581	0.713901	0.465922	0.852454	0.949984	0.878624	0.0461632	0.999841	0.42706	-0.0784391	0.984152	0.790954	0.995212	0.923576	-6.26041	0.903034	0.788639	-4.42026	-1.59352	-2.54172	0.999832	-0.413299	0.856962	0.63389	0.999365	0.845994	-0.705069	0.897763	0.771059	-1.08014	0.694883	-0.711535	0.50918	-0.0644548	0.804467	-1.20597	0.898923	0.012556	-0.18746	0.763656	0.646309	0.977818	-0.434506	-2.0627	0.879303	0.859369	0.991496	0.233333	0.987714	-0.87142	0.339552	0.328774	0.937269	-0.197624	0.876937	-4.63739	0.104758	0.788615	-0.726086	-3.89681	0.676415	0.573646	-0.611142	0.784783	0.981883	0.49491	-0.0118331	0.945643	-0.312136	0.0518029	0.773498	-2.69736	0.577729	0.13351	0.99829	0.249962	0.921902	-3.13057	-3.52015	0.995356	0.138767	0.872575	0.99952	-1.12171	-1.83927	-0.700053	-0.0347234	0.957469	0.454236	0.778549	0.942261	-0.848364	0.615279	0.934772	0.968611	0.522926	0.911379	-0.485901	0.0760993	0.971839	0.705218	0.838138	0.780684	0.999099	0.724945	-0.0289032	-0.750687	0.635345	-2.05183	0.397697	0.235124	0.0584895	0.968552	-0.716047	0.812882	0.989626	0.790372	-0.489645	-3.37912	-2.85132	0.893077	-0.778256	-0.0157647	0.898573	0.23975	0.754661	0.906943	0.685579	-0.666078	0.477709	0.751777	0.393801	0.150359	0.04595	0.595473	0.218436	-0.7399	0.988906	0.99184	0.58464	0.2854	-0.979747	0.634366	0.112894	0.830469	0.77781	-0.120274	-0.00081818	-0.484458	-0.732867	0.975673	-1.28134	0.737683	0.965473	0.992189	0.86287	0.866279	-1.40803	0.75113	0.318946	0.0770337	-0.0115882	0.2215	0.761124	0.97059	-0.623455	-8.7793	0.00923821	0.84468	0.93629	-0.673927	-1.46888	0.958723	0.174857	0.997176	0.999841	-0.0216935	-0.776664	0.21491	-2.29414	0.954581	0.972302	-0.813403	0.942659	0.911212	0.547879	0.875667	0.653792	0.106442	0.529786	0.650048	-1.37358	-0.122503	-1.80949	0.780408	0.855095	0.61378	0.991045	0.488625	-0.491868	0.736983	0.999945	0.894116	0.959811	0.175016	0.350483	-0.0487314	0.924094	-5.98708	0.260306	0.299604	0.960144	0.915862	0.989765	-7.16829	0.894469	0.930677	-0.479235	0.861304	0.317695	-0.495835	0.239056	0.83063	0.892768	-0.135997	-0.0307648	0.743304	0.785508	0.987486
Glycine_tabacina	0.752988	-0.585233	0.483958	0.80045	-0.32706	0.927066	0.639682	0.443202	-0.123241	-1.36636	-0.0826561	0.961368	-4.83439	0.389338	-0.986023	0.327002	0.94455	0.720907	0.914793	0.440374	0.992377	0.648451	0.999685	0.999492	0.845884	0.640653	0.825596	-2.30306	0.58288	-0.753637	0.10773	0.0575898	0.982649	-0.461471	0.629911	0.999286	-0.31108	0.979502	0.971234	0.787282	0.972339	0.836229	-0.576446	-0.122757	-10.2356	-0.93286	-0.275792	-2.74927	-0.281897	0.142312	-0.531542	0.744433	-0.573113	0.276804	0.792446	0.503194	0.12731	0.989128	0.813795	0.246145	0.452162	0.713097	-0.933655	-10.6963	0.985954	0.792566	0.961297	0.676526	0.79804	0.0982266	0.8296	0.672525	-0.466015	-1.90426	0.737779	0.83194	0.996599	0.42663	-5.58066	0.955844	0.988489	0.943883	0.133975	-3.14118	0.751664	-4.15768	0.476904	0.457708	-0.22622	0.724525	-0.67749	0.987436	0.18822	0.964729	0.136182	-3.84372	-0.374049	-0.585607	0.800624	0.575879	0.954994	0.367292	0.462332	-0.134896	-0.196179	-0.441638	-0.16707	0.943663	0.933332	0.57363	0.808878	0.810833	0.650014	-0.302855	-0.0788038	0.990391	0.998548	0.937178	0.662406	-1.43462	0.0395865	0.603233	0.709975	0.612364	0.758	0.482761	0.529331	0.0525729	0.291866	-0.462211	0.815182	0.805052	0.0248613	-3.42532	-0.55393	-2.86789	0.251568	0.94566	0.938035	0.895307	0.100393	0.993377	-0.875199	0.422581	0.415268	0.610648	-1.60169	0.939398	0.972649	0.537148	0.810661	0.962808	-0.0495915	0.848156	0.994083	0.909294	0.990544	0.989378	0.235465	0.0283648	0.952708	0.261164	0.987667	0.863852	0.199384	0.877901	-0.803103	0.938762	0.532095	0.99082	0.195256	0.626758	0.768363	0.839499	0.288731	0.999615	0.966509	0.397949	0.205014	0.15736	0.293301	0.992149	0.123802	0.928482	0.606032	0.101217	-0.373225	-0.157661	0.0859831	0.454076	0.999094	0.0959171	0.853488	-0.637667	0.193846	0.993196	0.265642	-2.28479	-0.736913	0.944915	-11.5568	0.973299	0.604354	0.198818	0.277951	0.031954	0.17122	0.975891	0.924694	0.0296972	0.183131	0.931824	0.830358	-0.73101	0.687423	0.39037	0.18913	0.85223	0.996048	-0.0991385	0.598747	-7.66195	-19.9531	0.860592	-0.518046	0.988567	0.31715	0.970685	0.689896	-0.805795	0.49363	-0.949356	0.74204	-1.34061	-4.08198	0.978557	-0.438198	0.968735	0.908302	0.851292	0.960914	0.848972	0.995637	0.761238	-0.418253	0.964211	0.766732	0.566193	0.829274	0.99984	0.772546	0.844392	0.990498	-4.5803	0.455484	0.0651941	0.720644	-0.552268	0.156105	0.671034	0.451435	-1.1194	0.864917	0.896449	0.835648	-6.70987	0.244132	-0.528497	0.999792	0.480097	-16.1065	0.281019	0.0639959	0.694961	0.423001	0.334593	0.993111	0.334244	0.988932	0.791896	-1.71284	-0.681645	-4.49164	-0.371168	0.957566	0.943382	0.102403	0.174374	-0.311172	0.989819	-7.80275	0.768835	0.999891	0.490172	0.114146	0.994767	-0.656804	0.342773	0.879048	-0.0435181	0.800422	-0.201338	0.650934	0.900515	0.907136	0.985859	0.114785	-0.539418	0.560296	-0.694634	0.625945	-0.847588	-0.909077	0.893751	-0.190108	0.926828	0.999963	0.675384	0.607299	-1.79289	-0.732273	0.680018	0.944099	-0.746986	-0.094536	0.990846	0.989912	-1.67035	0.910902	0.766239	0.996882	0.954714	-0.741004	0.787998	0.311737	0.465728	1	0.967923	-0.698659	0.0117998	-2.66497	0.700746	0.654306	-1.56789	-0.786552	0.994893	-1.7716	0.505213	0.519324	0.277657	0.844411	-0.323359	0.404872	0.466438	0.755352	-0.116872	0.945973	-0.746861	0.924417	-7.34508	-0.399888	-0.273642	0.860886	-0.647198	0.990579	0.706999	0.999823	-0.157766	0.989278	0.971601	0.848665	0.999888	0.825366	0.846717	0.988386	-0.103007	0.872918	0.146534	0.960122	0.39557	0.756087	-10.1615	0.862219	-0.822598	0.706054	0.959575	0.437196	-2.93906	0.767912	0.380937	0.544829	0.985704	-2.57177	0.98341	0.0578475	-0.545245	0.462349	0.971146	0.990232	0.905931	-0.587471	0.811662	-0.384618	0.795235	-6.00595	-0.1234	0.663874	0.930003	-0.565876	-0.0246666	-3.83226	0.846074	0.70643	0.896103	0.898094	0.0153971	-1.3117	0.572373	-0.0291454	-0.205627	0.575298	0.457933	0.304201	0.936413	-1.29108	0.608906	-0.89768	-0.184879	0.655911	0.723985	0.565638	-0.158054	-0.186756	0.996219	0.995064	0.102203	0.80908	0.674061	0.0358274	0.137043	-2.51039	0.760968	0.793101	-2.90044	0.512859	0.997768	0.928267	0.532956	0.949391	0.611848	-0.389543	-1.80015	-0.279999	0.979202	-0.583052	0.931618	0.844801	-0.955806	0.992899	0.216469	0.911056	0.765106	0.846665	0.15407	0.441875	-0.292768	-0.115208	0.887424	0.905296	0.365348	0.901831	0.995042	0.158978	-0.387471	0.786967	-0.507666	0.975604	0.200713	0.983481	0.998807	0.544644	0.78524	-4.6153	0.441846	0.345119	-0.0126125	0.991419	0.759351	-3.03126	0.998574	0.0589775	0.596835	0.937189	-0.0589941	-2.02369	-2.94755	0.479211	-0.419206	0.994698	0.304253	-0.0630731	0.856965	0.579587	-0.319471	0.905866	-3.2693	0.823488	0.994746	0.57833	-0.528577	0.360362	0.698325	0.213403	0.871153	0.919783	-0.267763	0.910074	0.994188	-0.197351	0.169896	0.846415	0.176727	0.948184	-0.0239409	-3.80262	-5.37933	-0.438495	-0.359609	0.426553	0.795168	0.998651	0.637178	0.91112	0.787048	0.997487	0.870499	0.832686	-0.0486673	0.495239	0.625435	-1.36942	0.872557	0.456992	0.735564	-0.603009	-0.353269	0.511411	-0.495973	0.990851	-0.0580719	0.973449	0.780505	0.248864	-0.398491	0.915035	-0.251915	-0.402175	0.776204	0.981802	0.977712	0.825028	0.757455	0.818617	0.943054	-0.51246	0.410396	0.992065	0.217328	0.523476	0.963171	-1.79137	0.91873	0.904844	0.8497	-0.150543	0.667501	0.997717	0.989088	-0.737483	0.985178	-0.0173559	0.424088	-0.193266	0.53439	0.993669	0.056656	-3.41227	0.0889047	0.876873	0.356062	0.279355	0.765789	-1.02454	0.759714	0.892735	0.842799	0.668494	0.288862	0.38267	0.951886	0.322434	0.99755	-0.21562	-0.150635	-0.326611	-4.17503	0.923397	0.981431	0.942096	-1.22521	0.048401	-0.73429	0.0771145	-5.59469	0.77216	0.999669	0.118785	0.676848	0.274763	0.00730444	-0.0338719	0.868092	-0.155062	-0.24758	0.689359	0.90228	0.168351	0.999637	0.36827	0.665366	0.126955	0.980639	-0.738744	0.411341	0.995631	-0.568393	0.104492	0.00832067	-1.83698	-1.62071	-0.82143	0.804686	-1.67259	0.916031	-2.72492	0.998973	-1.74171	0.981623	0.85708	0.43027	0.120613	0.997665	0.871705	0.745003	0.446524	-1.34795	0.0793812	0.575034	0.739969	-0.343309	-0.822423	-0.564774	0.734875	0.118454	0.887928	0.799729	-0.775554	0.269461	0.905719	-1.5413	0.924555	0.0755102	0.697397	-3.05561	0.927016	0.914484	0.527746	0.999914	0.126406	0.857335	0.653469	-0.315803	0.881666	0.816465	-3.55371	0.989989	0.658634	0.722307	0.945929	0.709225	-0.920583	0.999998	-0.80785	-0.020114	0.747205	-0.484018	-6.58819	-1.11411	-0.00021461	-0.168054	-0.445451	0.780796	0.997519	0.592199	0.811652	-9.55917	0.870004	0.672015	0.626714	0.546944	0.465456	0.824191	0.979551	0.142393	0.575024	0.999394	0.979885	0.906426	0.9245	0.977708	-0.3166	0.943982	-5.69081	0.997617	0.803521	0.909478	-0.596051	0.580907	0.561006	-0.481416	0.953952	0.840832	0.96035	-6.34079	0.857194	-2.23709	0.176899	0.00291474	-0.0435746	0.306467	0.937466	0.798867	-1.27361	0.503744	-0.141277	0.822148	-0.554627	-0.766225	0.730365	0.407247	-3.84039	0.916559	0.852902	0.999985	-0.637466	0.106792	0.531828	0.983507	0.444833	0.980799	0.145138	0.78269	0.998958	-0.603077	0.536254	-0.0835228	0.932156	0.68035	0.355687	0.00176519	0.975597	0.55025	-1.63929	-0.41487	0.43415	-0.16078	-0.343716	0.957024	0.486028	0.980801	0.569526	-0.474368	0.312506	0.125909	0.989695	-2.24578	-0.173111	-0.897951	0.310701	0.676089	-0.0577528	-1.09637	0.353947	0.61684	0.980746	-0.555573	0.993276	-0.386439	0.135027	-1.85071	0.470938	-0.583257	0.999986	0.205854	-1.1556	-0.77727	-0.394478	0.914306	0.571114	-0.576126	-1.48933	0.943599	0.946774	-0.660423	0.982948	0.977632	0.625397	0.775454	-0.263856	0.929645	0.995109	0.3466	-0.406596	0.689983	0.814706	0.110594	0.917004	-0.269462	0.999983	-1.15436	-0.825232	-4.59965	-7.98375	0.489679	0.445355	0.60146	0.786396	-0.978928	0.971679	-0.0841579	0.955396	-0.896257	0.926199	0.339452	-2.23767	0.606556	-0.0200071	0.73078	0.541249	-0.297334	0.806448	-2.46663	-2.50375	0.163168	0.968222	-0.625314	0.0698237	0.694013	0.766918	0.584252	0.440527	0.771378	-0.355142	0.915505	0.730265	0.0734308	-4.31778	0.795135	-0.533456	0.689414	-0.557912	-1.05563	0.987508	-1.54977	-0.104097	0.359928	0.800686	0.312918	0.626552	-0.243764	0.88804	0.651271	0.293139	0.694721	0.998026	-4.0766	0.157718	-6.53569	0.376387	-0.362373	0.431417	0.997509	0.76534	-0.0941393	-1.19855	0.983915	0.874101	0.78691	0.333237	0.548032	-3.71377	0.920008	0.740824	0.387851	0.833842	-2.47723	0.966554	0.991874	0.194468	-0.167134	-0.0956853	-0.461757	-0.146645	0.817788	0.999864	0.886215	-0.924918	-0.58287	0.250658	0.516996	-0.406327	-3.13386	-0.409245	-1.71097	0.833843	-0.201183	-0.762804	0.531353	-1.4765	0.988777	-0.76033	-1.08568	-1.78442	0.818338	0.576244	-0.616049	-0.585611	-0.358527	-0.0538231	-0.236768	0.0762469	0.853799	0.263634	-0.388453	0.445799	0.985359	0.934081	-0.0533889	-0.397791	0.745217	0.970256	0.446439	-12.1819	0.557037	-0.282459	0.919802	0.691006	0.132801	0.916477	-0.613703	0.896429	0.154944	-0.320604	0.989334	0.843427	-0.285331	-1.96734	0.886876	-0.234409	0.817372	0.343706	-3.52753	-0.419825	-0.890985	0.887323	-3.72336	0.841313	0.999924	0.782272	0.998655	0.819931	0.947478	0.641456	-0.124875	0.316771	-0.132543	0.878799	0.0534342	0.776022	0.511059	0.545811	0.155206	0.178602	-0.222267	-0.156088	-0.927273	-0.820894	-0.138915	-3.26934	-0.222877
Teramnus_labialis	-0.104712	0.874248	-0.532515	0.998826	0.719157	0.790786	0.169985	-0.330432	0.331445	-0.136559	0.473296	-1.39158	-0.066077	-3.50641	-0.465704	0.408515	0.598371	0.907884	0.978324	0.877956	0.998792	0.935998	0.654057	0.14196	0.45985	0.11044	-9.45639	-0.691147	0.880165	-2.74321	0.647794	0.396668	-0.664858	0.508696	0.741966	0.890769	0.652381	0.92739	-0.995891	-0.576147	0.856453	0.296866	0.812173	0.687416	0.54003	0.774353	0.85936	-0.111851	0.8508	-0.246051	-1.18685	-1.20661	-0.743901	0.989112	0.57233	0.264049	0.875819	0.421421	0.783275	0.40153	-0.674131	-4.25628	0.981503	-0.212478	0.485962	0.768483	0.949723	0.403949	0.744975	-1.09993	0.291547	0.871076	0.380374	-0.420005	0.913344	-0.654128	0.337892	-1.49272	0.815527	0.994276	-0.114193	-0.658477	0.544407	-0.28937	0.900802	0.27819	0.522177	0.966443	0.886967	-0.221108	0.636746	-3.22055	0.538658	0.908413	-1.4402	-0.258526	0.981896	0.535982	-0.262294	0.898892	0.915116	-0.0541825	-1.19092	-1.10162	-0.501059	0.788634	0.884567	0.145746	0.88017	0.757889	-4.81335	0.0889939	0.915934	0.198774	-0.123611	0.87329	0.99968	0.677628	-0.65169	-0.257215	0.295488	0.879315	0.732838	-0.0585329	0.0737388	-0.238262	0.363093	0.329873	0.337762	-0.196357	-0.350321	0.59307	0.900402	-0.0289462	0.563729	0.976091	0.854236	0.378909	0.473808	0.866937	0.967385	0.896778	0.562757	0.764955	0.99633	0.816419	-6.38119	0.725155	0.74926	0.99991	-4.40265	0.92113	0.407301	0.942629	0.860729	-0.538724	0.622891	-3.49122	0.695378	-1.93258	0.995325	0.459274	0.850482	0.168575	0.334015	-0.370782	0.373712	0.798755	0.526981	-0.777538	0.762959	-1.36441	0.904877	0.86131	-0.856223	-3.73424	0.335386	0.418884	0.276202	-0.767331	-0.264797	0.988227	0.682574	0.999985	0.650254	0.499938	0.192285	-11.6363	0.144693	0.839803	0.66406	0.779769	0.498014	0.680322	0.556223	0.772341	0.485054	0.449867	0.0683699	-7.76405	0.825463	0.581616	0.981905	0.311165	0.954991	-0.329817	0.77431	0.850164	-3.03939	0.705447	0.676822	0.559139	-0.343016	0.844798	0.778778	0.582672	-7.29923	0.85407	-0.227516	-0.508325	0.20621	0.625867	-0.578178	-0.154494	0.57471	0.674688	-0.27482	-0.77852	0.878333	0.234022	-0.345352	-0.622008	0.990404	0.999926	-0.483687	0.735219	-0.854496	-0.63436	0.0620108	0.720913	0.998685	0.854324	0.887132	-0.128565	0.974963	-0.425972	0.92987	0.981449	-0.980569	-0.577825	0.984553	-1.35782	0.999693	0.854711	0.0244321	0.140308	0.124247	0.0378974	-2.01504	-2.25569	0.780763	0.213865	0.491898	0.912451	0.119163	0.999999	-0.414125	0.83712	0.698277	0.981719	0.629022	0.999758	-1.33112	0.172102	0.669656	0.997391	0.987655	0.920041	0.716707	-0.0945757	-5.4326	-0.507819	0.901773	-0.546572	-0.437363	-0.943858	0.459301	0.996114	0.892692	0.997492	0.988775	-4.0861	0.561292	0.909635	0.936817	0.66876	0.452875	0.966241	0.912345	0.880176	0.794361	0.27036	0.675002	0.951545	0.966614	-0.8336	-1.03047	0.983478	0.993461	0.467526	0.914546	-1.52365	-0.22685	0.135168	0.651844	0.682602	0.841974	0.949429	0.907222	0.981983	0.296516	0.930481	0.496759	0.426234	0.819794	-0.570551	-0.257492	0.020572	0.997678	-0.696743	0.962712	0.586268	0.0294686	0.945151	-6.93188	0.729249	-8.99456	-0.2489	0.970168	-2.01125	0.784121	0.203873	-0.483283	0.281198	0.410069	0.970337	-1.27211	0.927079	0.0209931	-0.75567	0.0832742	-0.695729	0.26976	0.0921989	-0.0110083	-0.460167	0.999892	0.75486	-6.36244	-0.807424	0.993293	-12.004	0.464577	0.987021	0.817883	0.951234	0.593891	-0.124429	0.38176	0.725625	-0.622885	0.658687	-1.42742	0.87	-1.02749	0.965453	0.958216	0.941287	-0.641578	-0.0013356	0.687115	-0.971233	0.955564	0.122577	-0.87464	0.222788	-2.63746	-0.711076	0.912014	0.475661	0.986442	0.979406	0.868642	0.0543571	-1.20576	-1.17408	-3.38242	-0.85469	-1.93726	0.931037	-1.86328	-0.280643	-0.643914	0.731918	0.630516	0.716027	0.976141	0.389525	0.766246	-0.547008	0.914385	0.83993	-0.723858	0.64157	-0.725434	-0.519029	0.481624	0.330059	-0.846806	-0.467494	0.0861297	-0.340576	-0.312449	0.223233	-0.0140399	-0.352705	0.275369	-0.456714	0.567247	0.949945	0.782469	0.760712	0.75915	0.939674	0.777629	0.91093	0.199791	-0.223335	0.387009	0.954812	0.999686	0.940887	0.98701	0.886084	0.835702	-2.96452	0.311269	0.984976	0.630654	0.873496	0.255823	0.416546	0.726578	-1.42773	0.996907	0.881083	0.749857	0.390443	0.959645	-9.8611	-0.0548104	0.934564	0.731082	0.9856	0.969244	0.577283	-0.547369	0.688901	0.94709	0.986788	-0.591472	0.372027	-0.319265	0.684655	0.955037	-0.0573922	0.795318	-10.5523	-0.504376	0.630318	0.730922	0.22497	0.0228102	0.816483	0.992099	0.625072	-0.971437	0.998995	0.770729	0.723359	0.982742	-1.03862	-0.499348	0.902287	0.965405	0.331621	0.976643	-0.561726	0.945742	0.596814	-0.960284	0.572418	0.0394957	-3.22602	-0.16078	0.999919	0.785594	-0.927971	0.795388	0.444153	0.229538	0.698029	0.655821	0.972297	0.418842	0.776651	0.525015	0.961652	-0.889696	-0.525833	0.863902	0.619775	0.711601	0.983276	-0.405134	0.256872	-0.488422	0.766652	0.737538	0.493873	-0.590108	0.906754	0.401051	-1.52915	0.781473	-0.0313088	0.974052	0.175748	-0.35937	0.0671899	-3.80259	0.986056	0.161161	0.114205	0.644588	0.397772	0.8279	0.0939833	0.217231	0.465094	-0.246512	-0.673874	-0.528103	0.947148	0.948049	-0.867815	-3.03907	0.980179	-1.08252	0.600996	0.874817	-0.485309	0.987949	0.705363	0.803704	0.904775	0.99811	0.995717	-0.713585	0.391624	-0.0441813	0.917991	-0.710866	0.999837	-5.08747	0.0318578	-7.6058	0.304305	0.968742	0.685778	0.458784	0.981311	-0.674641	0.816174	-0.349872	0.57744	0.984604	0.901427	0.973833	0.0362799	0.895776	-0.431192	0.913624	0.970048	-1.89172	0.377657	0.759362	-0.713363	0.980912	0.239157	0.703196	0.853465	0.993981	0.439959	-4.21394	0.993017	0.444622	0.979673	-0.0881774	0.116651	-0.290803	0.579018	-5.49307	-0.239235	0.676831	0.947269	0.844202	0.484747	0.999609	-0.0572299	0.876367	-0.803029	-0.114513	0.905913	0.985535	0.92534	-0.531818	-2.71096	0.364463	0.669698	0.865703	0.786404	-0.470342	-2.25043	0.998006	0.259448	0.29205	-0.244829	-0.2769	0.360818	0.764261	0.990014	0.99846	-0.268719	0.181478	0.413993	0.956754	0.781466	0.857297	0.0100454	0.97828	0.926813	0.710494	0.985691	0.760625	0.200028	0.801999	0.490519	0.52164	-0.438857	-0.671266	0.99996	-5.23495	0.603378	0.837524	0.620016	-0.720584	0.0458095	0.162275	0.828484	0.972366	0.651688	-0.343393	0.745729	-1.13523	-1.41939	-0.164056	-1.81019	-0.17488	0.756383	0.577795	-0.557035	0.962477	0.974479	0.999094	-0.071088	0.525904	0.998832	0.101349	-1.75803	0.280854	0.816435	0.529187	0.144511	0.894354	-0.986324	0.49532	0.894343	0.985688	0.599597	0.942823	0.854431	0.995543	0.999085	-0.702579	-0.140884	-0.267694	0.694145	-1.28993	0.949454	-1.28967	-0.582753	0.585144	0.667713	0.403017	0.723474	-7.34414	0.949175	0.0662829	0.853211	-0.758524	0.21495	-0.658341	-0.691863	0.199755	0.250227	0.492464	0.219562	-4.54194	-0.950319	0.807061	0.0503816	0.630083	-0.520094	0.0347651	-1.01991	0.675779	-0.2556	-0.329503	-0.49128	0.277857	0.999952	0.689746	0.318057	0.250188	0.893204	0.877842	0.728329	-0.436549	0.25666	-3.23807	0.805236	-0.904439	0.976005	0.494119	0.917917	0.848346	0.00928545	0.321056	0.408318	0.816029	0.861643	-0.283598	0.52152	0.767215	0.999216	0.995132	0.70329	0.746891	0.907236	0.860455	0.99563	-0.321767	-0.466914	-0.0482188	0.174032	0.471898	0.736229	0.546885	-3.27409	0.993283	0.942624	0.895602	0.41877	-0.11516	0.0102349	0.999409	0.899612	-0.798853	-0.62934	-0.459994	0.517288	0.269224	-0.703936	-0.819602	-0.413824	0.981135	-0.205316	-4.90116	0.984152	0.963423	-0.747796	0.697161	0.811695	0.369454	0.920095	0.656155	-1.11745	0.304552	-0.118646	-0.740139	0.829529	-0.0940663	0.32168	0.36476	-6.2706	0.204801	0.218564	0.678777	-4.48977	0.955791	0.226785	0.893492	-0.368287	0.923102	0.271013	0.875886	-0.713854	0.209157	-1.1972	0.744099	0.997964	0.53429	-8.57754	0.949468	0.111592	-0.768087	-4.07166	0.994533	-0.34334	-0.431156	-0.950059	0.997144	-0.634679	-4.93388	0.888263	0.817556	-0.304887	-0.562303	-0.222794	0.774441	-1.23579	0.966899	0.796591	-0.715974	-1.17458	0.74173	-2.05877	0.38568	0.806491	-0.295156	0.972423	-0.474597	0.99949	-0.421907	0.590832	0.527962	-0.45834	0.448373	0.889704	0.100912	-0.196478	0.448404	0.11112	0.581109	-0.503129	0.309117	0.817577	-0.216531	0.712693	-0.8771	0.991545	0.963154	0.985015	0.99822	0.999959	0.733011	0.663801	0.772016	-1.38094	0.995878	0.978923	0.999948	0.126076	0.835186	0.942972	0.603368	0.675245	0.611689	0.973842	0.181799	-0.392382	0.86769	0.974871	-0.66856	0.327051	0.0392311	0.969326	0.632503	-0.024979	-0.414424	0.117032	-0.100109	-0.777861	0.620774	0.1645	0.973245	0.919502	0.872929	0.85133	-0.762481	-0.0778448	0.667057	0.880482	0.908549	0.441398	-7.07261	-0.468072	-1.14208	0.729408	0.606693	-2.08243	0.774883	0.325332	0.999066	0.277837	-1.95859	-0.690164	-0.737806	-0.994096	0.687411	-0.52075	0.961855	-0.0529121	-0.725593	-19.3255	0.8079	-1.17801	-4.38958	-0.5103	0.0283696	0.7554	-0.746723	0.706291	0.660678	0.998419	0.96944	0.968887	0.114486	0.714438	0.648039	0.60872	-8.53348	0.696222	0.986602	0.99877	0.307953	0.126345	0.701066	0.999932	0.862009	0.151721	0.820095	-0.0850073	0.727967	0.992004	0.518138	0.805984	0.696335	-0.683905	0.222985	-0.721553	-0.0683916	-0.260508	0.383516	-0.210702	-0.237425	0.838975	-4.05593	0.0342462	0.748971	0.957326	0.259737	0.00655159	-0.383512	0.64952	-0.296254	-0.0978136	-0.458227	0.964332
Amphicarpaea_bracteata	-0.976811	0.484404	0.464217	0.993072	0.893413	0.855589	-0.266377	0.956277	-0.430636	0.983057	0.611023	-0.244224	0.992616	0.760991	-0.380355	0.744472	0.945045	0.943745	-1.37299	0.872789	0.424947	-0.124734	0.864993	-0.0803108	0.63454	0.608866	0.886776	0.831312	-0.296492	0.958128	0.634894	0.479436	0.880893	0.8239	0.685703	-0.747746	0.986013	0.921109	0.163092	-0.600496	-0.0171514	0.580897	0.495939	-0.358012	-1.15016	0.753784	0.520233	0.458228	0.106856	0.709208	0.768438	0.988002	-0.108826	0.6968	0.296332	0.859143	0.889663	0.664868	0.890064	0.907636	-0.0717891	0.457514	0.926899	0.921945	0.844055	-8.70213	0.0154603	-3.72003	0.97551	-0.0766623	-0.831606	0.360561	0.791107	0.999166	-0.931968	0.47517	-0.197353	0.764118	-0.373482	0.408202	0.900871	0.843321	0.842983	0.997622	0.534477	0.755195	0.543558	0.210295	0.995446	0.994437	0.240228	0.0725124	0.988276	0.999405	-1.49046	0.999305	0.216594	-1.31124	0.848184	0.998928	0.220182	0.426237	0.925248	-0.552657	0.876069	0.333127	0.548178	0.987609	-0.627995	0.788721	0.74532	0.87621	-0.4946	0.611416	0.943487	0.660925	0.703936	-1.46191	-0.070872	0.847278	-0.557933	0.664931	0.00911357	0.692109	-0.39776	0.205202	0.995071	0.173984	0.953901	0.0717195	-0.158193	0.979344	0.273016	0.284015	0.615285	-0.291198	0.959762	0.0220802	0.682107	0.682659	0.215408	0.99962	0.845274	0.996686	0.0398005	-5.4961	0.954965	0.795334	-4.27473	0.811844	-0.457093	-0.292537	0.968095	0.690005	0.0605074	-0.451902	-0.673388	0.492323	-0.0639433	0.449584	-7.11349	0.541075	-0.102599	0.993166	-0.65253	0.317467	-0.421377	-0.642426	-0.580017	0.71268	-0.381436	0.961697	-0.21892	0.889411	0.891678	0.0760991	0.850276	0.369285	0.829542	0.464738	0.841403	0.448566	0.92107	-0.0473346	-0.381089	0.790013	0.414374	0.284857	0.975383	-0.899997	0.454508	0.807122	0.421854	0.692357	0.986098	0.934621	0.800094	0.888926	-0.363628	0.860901	0.435015	0.973227	0.997019	-0.0957957	-0.515207	0.813536	0.416656	0.999973	-0.0629184	0.366502	0.556813	-0.493948	-0.413437	0.940414	0.0123779	0.820592	0.23481	-0.549208	0.588058	0.882477	-0.126636	-0.304707	0.475367	-0.0675532	-0.248289	-0.472326	-0.332988	0.680913	-0.170845	0.31226	0.190274	0.0299162	0.94019	-0.583518	0.998198	0.98935	0.995171	-0.618611	0.441858	-4.343	0.028935	0.123572	0.770652	-0.476242	-2.19378	0.491844	0.964886	0.600995	0.922833	0.604983	0.178769	0.341602	-3.86436	0.404843	0.779677	0.432359	-0.701133	-0.615203	0.381395	0.169941	0.725207	0.161209	-3.25772	0.0558115	-0.885652	0.3098	-0.46257	0.942123	0.732213	0.53448	0.755636	0.583424	0.852708	0.577582	-0.219937	-0.928338	-3.92143	-2.83415	0.0952187	0.589467	0.995683	-0.355988	-0.184021	0.430226	0.376414	-1.74714	0.973679	0.98261	-0.153664	0.92568	-0.214101	0.816825	0.909603	0.376884	0.9683	-0.593707	0.703928	-0.722384	0.876487	0.322926	-0.0644456	0.59985	0.997885	0.627679	0.524975	-0.199219	-0.437575	-4.92619	0.195589	0.695812	-1.0666	0.426087	-4.18444	0.54589	-0.252468	0.264081	-0.216103	0.230092	-4.86526	0.573346	0.269986	-0.205068	-3.56	-3.99797	-0.21502	-0.376422	-0.61967	-2.77745	0.718136	0.987597	-3.76708	-0.342505	-0.376683	-0.260431	0.353212	0.873423	0.141625	0.439916	-0.143142	-0.347665	0.999572	0.511131	0.578409	0.933088	0.967145	0.99905	0.434954	0.934451	0.361918	0.82308	0.794416	-3.56817	0.480648	-0.395932	-0.10715	0.88482	0.999243	-0.114687	0.760073	0.95575	0.952026	-0.503481	0.928114	0.668091	0.52517	0.0005618	-0.083484	-2.30007	0.130065	0.875379	-1.49149	0.889276	-0.703705	-0.620193	0.590917	0.0460216	0.655165	0.559244	0.659211	0.941959	-0.114851	0.914812	0.997675	0.973655	-0.0755332	0.592501	0.201725	0.292494	0.459364	-0.146394	0.438559	0.746763	-0.079151	0.96204	0.98825	0.325614	-4.66333	0.988673	-0.40961	0.699332	0.741139	0.961287	0.777401	0.854408	0.983844	0.302338	0.246326	-20.3082	0.982	-0.104481	0.676214	0.975273	0.706207	0.0985188	-0.479859	0.699551	0.986845	-0.539286	0.169381	0.852725	0.0429564	0.259815	-0.61832	0.997308	-1.51133	0.913704	0.686444	0.561247	-1.06834	0.974399	0.650543	0.813447	0.88471	-0.531925	-0.549533	-5.64949	0.521553	0.780959	-0.552251	0.799707	0.977357	0.972791	0.84047	-2.14002	-1.16321	0.689476	0.735696	0.956175	0.356382	-6.22864	-0.536298	0.829939	0.256749	0.143538	0.919297	-0.788163	-0.478	-3.1983	0.940879	0.42121	0.738963	-0.429064	0.603097	0.971622	0.999593	0.995753	-0.355367	-0.981776	0.818068	-0.223299	-0.515525	0.995489	-0.97093	0.960469	-0.595546	-0.190887	-1.03268	0.841575	-0.793818	-0.123127	0.969047	-2.39176	0.383014	-0.689902	0.468578	0.980089	-7.21629	0.739811	0.056051	-0.265396	0.421897	0.940295	-0.785805	-0.269405	-0.106713	0.965051	0.358237	0.222151	0.178347	-0.00499499	-0.863682	0.22717	0.00648893	0.068104	-0.387111	0.913694	-1.10902	-0.108587	0.328015	0.946621	-0.303442	-0.128009	0.532433	0.928259	-0.151157	0.128398	0.464621	0.987824	0.0834837	0.56504	-0.511063	0.536263	-0.149749	0.305183	0.318259	0.0789407	0.208967	-0.639061	0.0187636	-1.60717	0.408722	-0.304382	0.0683611	0.938766	-0.430391	0.682218	0.992573	0.283835	-3.57097	-1.63601	-0.769125	0.962919	0.748881	-1.20888	0.814937	-2.54223	0.591027	0.993071	-0.63733	-0.31507	0.487847	0.98594	0.999942	0.872349	-0.236691	0.998523	-0.804233	0.147723	0.989399	0.757183	0.850182	0.963323	-1.22267	0.760597	0.97557	0.924634	-0.0534177	0.270928	-2.70092	0.396856	0.8493	0.339562	0.475917	0.992305	0.382534	-1.51971	0.991393	0.348864	0.983455	-0.0646477	0.747555	-0.288429	-0.377829	-0.596338	0.970168	0.998741	0.991705	0.999563	0.926015	0.884967	0.875121	-5.19596	0.44672	-0.24374	0.887412	0.721621	0.99274	0.658446	-2.47147	0.436283	0.934947	0.92749	-0.35859	0.334602	0.944669	-0.232943	0.0025943	0.732947	-5.91287	0.88312	0.749942	0.66464	0.916061	0.989442	0.259585	0.679795	0.719204	0.72309	0.987444	0.787084	0.94062	0.926551	0.87244	0.110875	-1.31003	-0.225193	0.195194	-0.111797	0.540344	-1.88428	0.97077	-0.847129	0.642162	-1.41999	-0.296996	0.425729	0.851298	0.686752	-0.588196	0.415578	0.155253	0.622235	0.0914174	-0.588374	0.978777	0.885224	0.737326	0.625943	0.95612	-1.29619	0.012216	0.295812	0.379951	0.8236	-0.73362	-0.214294	0.0842129	0.552275	0.979701	0.762872	0.646409	0.916452	0.929045	0.652064	0.046165	0.990041	0.86362	-0.976773	0.173453	0.551056	0.95147	0.990528	0.865475	0.749349	0.131385	-6.04448	-1.13279	0.654426	-0.670082	0.968136	0.75003	-1.49485	0.999949	0.676079	-0.322576	0.669819	-0.994655	0.436978	0.50918	0.383759	-3.94457	0.868953	0.753389	-0.28876	0.766012	-3.65842	-0.633632	0.991515	-0.0149815	-0.208553	-0.761187	0.962985	0.701736	0.862427	-0.683966	0.998292	0.317276	0.702864	-0.942183	0.967154	0.0165238	0.999616	-0.202686	0.281661	-0.164005	0.91433	0.998783	-0.421818	0.843951	0.0395696	0.912514	0.642334	-0.303983	0.797179	-0.55482	0.999623	0.172058	0.99999	0.072215	0.873966	0.988081	0.601782	-0.0986303	-0.490556	0.756246	0.941946	-0.352569	0.294671	0.871765	0.795492	0.949121	0.999964	0.323817	-0.560016	0.997298	0.836284	0.912391	0.891675	0.778161	0.745784	0.421253	-0.828768	0.947271	0.826341	0.98584	0.541469	0.679426	0.824605	0.218405	0.896715	0.998037	-0.371121	-1.39492	-0.304866	0.420681	-3.23939	0.823817	-2.80027	0.478695	0.550266	0.721555	0.455903	0.179997	0.0552339	0.671438	0.944006	0.427471	0.606426	0.321019	0.933363	0.995654	0.971512	-0.472894	0.925271	0.402175	0.718123	-0.766225	0.709005	-0.808853	0.640158	0.71409	-0.941092	-0.697311	0.781802	0.742019	0.0142828	-7.84361	0.329032	0.570636	0.43629	0.970802	0.859347	-4.91151	-0.229617	0.999537	0.709985	0.822567	0.553948	-1.49226	-0.727275	0.990238	-0.286856	-0.114421	-0.216776	0.787371	0.731873	-0.192267	0.453047	0.616459	-0.745709	-0.547397	0.989694	-0.511731	0.864501	0.989245	0.420811	0.392903	-0.731796	0.995263	0.92229	0.949227	-5.29869	0.942009	-8.60646	-4.84913	0.384319	0.435003	0.587726	0.960688	0.940453	0.961208	-0.0568084	0.796835	-0.832112	0.838929	0.835659	0.621054	0.618606	0.775149	0.502041	0.966462	0.426175	-0.207662	-0.891361	0.635026	0.887403	0.0363136	0.984589	-0.0876657	0.9999	-5.12614	0.944965	0.548367	0.993779	0.354758	0.594901	0.402738	0.913171	0.167975	-2.33194	-3.5651	-0.693277	-0.841164	0.999488	0.999722	0.0880845	0.992448	-0.0305422	-0.0632574	0.247888	0.993291	0.510503	0.784917	0.649979	-0.27176	-5.20804	-0.637517	-10.4034	0.673005	-0.935725	0.728945	-0.351839	0.655152	0.802921	0.999996	0.999987	-3.46555	-3.5833	0.637019	-0.949412	0.994867	-0.652083	-2.05667	-4.76562	0.992168	0.978356	-0.641761	-0.714473	0.320232	-0.611733	-0.0915028	-0.139847	0.813515	-0.663033	-1.08726	0.201505	0.621363	0.852537	0.525022	0.331987	-0.731743	0.897937	-0.0454089	0.258893	-0.176898	0.800643	0.994398	0.336766	0.986784	-0.0309132	-0.64922	0.64581	-0.716532	0.64031	-2.3379	0.852397	0.874938	0.997526	0.134902	-0.224512	0.999834	0.932687	0.968397	0.906374	-0.327513	-0.477199	-0.678935	0.993993	0.978771	0.681854	0.898992	-5.12822	0.347693	0.996702	0.95368	0.570199	-0.817717	0.552546	0.449309	0.208561	0.276973	-0.324877	-0.55448	0.99831	0.578656	0.294745	-0.431856	-0.879816	-0.271323	0.910447	0.899406	-0.184579	-2.75909	0.482385	0.905374	0.436924	-3.60563	0.657302	0.30189	0.976734	-0.55008	-3.07882	-0.095717	0.719143	-0.557096	0.266676	0.4824	-2.17429	0.53742	0.841865	0.853928	0.603738	0.985149	-2.00203	-0.21383	0.939882	-0.398231	0.968603	0.22119	-1.36223
Pueraria_montana	0.323873	-0.125589	-2.09941	0.943823	0.632961	-6.7668	0.994942	-0.760625	0.93826	0.71171	0.786333	0.870367	0.0235381	0.684729	0.729798	0.606326	0.680562	0.994659	0.920819	-0.425019	0.916552	-0.0466915	0.517517	0.845133	0.868972	-0.684972	0.883364	0.823099	-0.032765	0.99949	0.742608	0.695511	0.872433	0.676556	-0.714706	0.742972	0.779328	0.829533	-0.296157	-0.37823	-0.466793	0.94736	0.0157865	-0.832441	0.0179868	-1.37285	0.873521	0.919077	0.981597	-0.244364	0.188022	-0.651513	-2.03056	-6.91816	0.704934	0.931568	-0.607796	0.19152	0.999857	-4.79655	0.290758	-1.22016	-0.214398	-0.204541	0.831844	0.0919909	0.950033	0.54422	-0.300938	0.873184	-0.272903	0.499487	0.714547	0.0394825	-0.26167	0.563223	0.112962	0.658343	0.300017	-0.401149	0.575105	0.26932	0.922236	0.965278	-3.87469	0.965359	0.725717	0.862812	0.517528	-0.184757	0.751591	-2.15867	0.957049	-0.16347	0.998494	-1.40362	0.970006	0.267645	0.25382	0.226954	-0.0169756	-8.46197	0.993584	0.0667418	0.0803135	-0.426849	0.685434	0.983341	0.265138	0.179385	0.858291	0.817779	0.525041	-0.190647	0.256277	-1.54536	0.381004	-1.16123	-0.0129034	0.999605	-0.525921	0.423285	-0.575209	0.148302	0.126859	0.492351	0.915314	0.930986	0.989703	0.933302	0.18024	0.702478	0.613571	0.999698	-1.68167	-0.119194	-2.84752	0.507195	0.999595	0.656279	-0.528753	0.342715	0.26534	0.986953	-1.23586	0.962228	0.943083	0.567876	0.563405	-0.513216	0.999921	0.118325	0.646769	0.756117	0.936341	0.915456	-0.46525	-0.418132	0.669183	0.537113	-0.498709	0.518642	0.952961	0.378951	0.149292	0.199514	-0.812493	-0.0597172	0.975048	-1.35474	0.831087	-0.836427	0.945693	0.975463	0.0241152	-14.8295	0.661336	-0.459616	0.97465	0.0510048	-0.320235	-0.28041	-0.291538	0.9959	0.988207	0.524274	0.928516	0.88722	-0.204782	0.998596	0.753308	0.928362	0.996241	0.999809	0.885019	-0.139481	0.316526	-6.61901	-1.46568	0.578399	0.816516	0.550215	0.665282	0.836839	0.552422	0.0173051	0.0858841	-0.278557	0.158261	-0.540338	0.967052	0.802908	0.189241	-1.01801	0.702571	0.91397	0.992691	0.999734	-1.99166	0.899115	0.28912	0.601733	0.685567	-1.91802	-0.612748	0.998668	0.372808	-1.05346	0.983914	-0.0799783	0.70595	0.945939	-0.401161	0.47273	0.410708	0.985598	0.735071	0.144379	0.885162	0.943474	0.737522	0.734665	-6.70691	-0.026222	-0.151662	0.47559	0.772352	0.985458	0.0117892	-0.0554008	0.701597	0.258084	0.788683	0.993627	0.998868	-1.06615	0.380559	0.940021	0.954516	0.575013	0.869703	-0.316224	0.999203	0.952206	0.863906	0.932488	0.530735	0.444498	-0.878554	0.250568	0.644446	0.78564	-0.63156	0.889645	0.610879	0.999886	0.982305	0.695134	-4.84077	0.813177	0.981089	0.918745	0.179601	0.439294	0.331601	-6.98781	0.556669	0.65343	0.827215	0.855717	0.966401	0.908819	0.94154	0.994868	0.970149	0.835898	0.893974	-0.00917352	-0.440571	-0.519099	0.831229	-0.0644456	0.96525	-5.04191	0.17445	0.319007	0.332953	0.524121	0.992665	-1.92843	0.25402	-5.52058	-0.0454621	0.784847	0.999747	-0.309219	-0.0645158	0.967057	0.980625	0.732165	0.233006	-0.331607	-0.0984095	-0.257935	0.999517	0.586347	0.517834	0.979082	0.99004	0.954855	0.6365	0.995116	-1.18032	0.999966	0.895349	0.995975	-0.561349	0.979523	0.999021	0.905114	0.26219	0.758213	-0.985803	0.17779	0.85707	0.517728	0.7953	0.0308817	-0.199979	0.826674	0.223783	0.985671	0.999435	-1.61378	0.9958	0.979826	-0.0660014	0.160805	-0.126966	0.637387	0.130534	0.90842	0.103039	0.899334	0.94377	0.946212	0.931562	0.746816	0.582202	0.665936	0.949457	0.795447	-8.35136	0.622655	-0.899341	-0.913651	0.172924	0.0168639	0.330099	0.843619	-0.108852	0.990664	0.934469	0.690039	-0.208036	-0.769055	0.177703	0.737594	-0.251518	0.68949	0.984231	-0.671351	0.0536747	-0.399502	-0.426306	-1.03974	0.279306	0.344495	0.981519	-0.976568	-0.0111852	0.48355	0.882183	0.483782	-7.42627	-3.01046	0.448118	-0.0808225	0.904126	0.554226	-2.14451	-0.761048	-0.540489	-0.538688	0.74246	0.923508	0.264931	0.999663	0.874094	0.992253	-2.70793	0.866429	0.311913	-1.02916	-0.790713	-0.919586	0.0586778	0.807893	0.318892	0.997767	0.989848	0.879836	-0.499116	-0.564564	-0.587052	0.947027	0.0442356	0.209537	-0.352486	0.83441	0.777292	0.787766	-0.541594	-0.2105	0.540556	0.156037	0.472555	0.166379	0.989503	-0.0938389	-0.23242	-0.425873	-0.0895461	0.286498	0.584439	0.96584	0.335864	-1.58901	-0.123725	-1.60991	-0.463793	0.337219	0.929498	-6.64879	0.996269	0.753556	0.996502	0.996595	-0.531525	0.756538	-4.76372	0.876781	0.386179	-0.714322	0.880407	0.826101	-0.328058	-1.08716	-0.232056	0.997157	0.986064	0.937272	0.449134	0.232556	-0.357783	-1.27177	-0.731681	0.382211	0.665686	0.483251	0.989095	0.160209	0.225639	0.977933	0.65397	0.296828	0.878784	0.476993	0.703313	-0.421397	0.866529	0.961849	0.578909	-5.54717	-3.86971	0.260512	0.402821	-0.900702	-1.3657	-0.130976	0.993257	0.963628	-0.075482	0.981473	0.856372	-0.483011	0.179673	0.755011	-0.254147	-0.54127	0.999965	0.963983	-0.240433	0.949686	0.982069	-0.550915	-0.648429	0.637289	0.999072	0.979523	0.820992	0.915849	0.973223	-0.913358	0.994708	-0.258326	0.983905	0.627758	0.170581	-2.19019	0.523555	0.963301	0.944198	0.475972	-0.76889	0.0026065	0.874142	-0.167314	-0.603015	0.685909	0.345538	0.999627	0.712503	-0.780192	0.045612	0.925394	-0.00963248	0.998713	-0.620847	-0.235894	0.86593	0.738386	-0.682934	0.685401	0.629546	-0.267091	0.00502136	0.990737	0.998411	0.950307	-0.64198	-0.533993	0.418598	-1.64777	0.932461	0.00166099	-0.292374	0.889324	-2.93187	0.999348	0.715539	0.904475	0.965066	0.781681	0.911608	0.949164	-0.0516664	0.213477	0.976829	-0.634073	0.909146	0.654212	0.413336	0.741759	-9.61163	0.985609	-0.265462	-4.06939	-0.649465	-0.0153588	0.996703	0.704378	-2.76944	-0.788964	0.5481	0.968728	0.902739	0.997936	0.587443	-2.17866	-0.542118	0.995525	0.435657	0.666112	0.726182	0.962165	0.294233	0.365927	0.585669	0.995101	0.54577	0.980773	-1.46088	0.784747	-0.174184	0.955307	-3.55442	0.998069	-0.547146	0.999258	-1.52509	-0.190731	0.904118	0.989811	-1.37493	-3.63103	0.693994	0.870258	0.644797	0.959442	-2.82948	0.53814	0.323964	0.669044	0.945833	0.992267	-0.314167	0.844711	0.801201	0.41574	0.218498	0.364909	0.638068	-9.81516	0.993314	0.953311	0.282611	-0.0970202	0.26229	0.949856	0.605355	-0.463226	0.926788	0.862576	-4.22084	0.806435	0.18113	0.988952	0.4093	0.541345	0.997654	0.242604	0.87191	0.663345	0.928703	0.984157	-0.537783	0.0575028	-0.547723	0.324821	0.990887	0.453273	-0.131328	0.473037	0.789353	0.252011	0.561469	-0.525378	0.840723	0.831901	0.999345	0.146111	0.985244	-3.33438	0.997445	-0.236769	-0.513279	0.941001	0.949532	0.678511	0.0390218	0.944631	0.842829	-0.580819	-0.664237	0.191984	-1.35213	-2.13768	-1.01479	0.999455	0.979184	0.42718	-0.0133554	0.604043	0.156534	0.999165	0.784414	-0.994884	0.396222	0.925994	-0.713762	0.81748	0.747454	0.0108526	0.797602	0.888733	-0.364925	-3.32887	0.926949	-0.0719197	0.920593	-0.310711	0.599179	-4.44035	0.588916	-0.13364	0.855497	-0.553665	0.475633	0.829624	-4.52482	0.987452	0.857989	0.999955	-0.307039	0.400083	-0.123895	-0.0415624	0.756021	-0.215336	0.0356767	0.864439	0.359185	0.96431	0.607458	-0.09878	0.989751	0.97605	-2.81643	-0.547735	0.507543	0.956858	-0.16286	0.881958	-0.0465025	0.389148	0.727345	0.890433	-0.722478	0.99985	0.361904	0.853288	0.684203	0.676333	0.659765	0.601138	0.8307	0.0124687	0.00768801	0.835512	0.999674	0.420734	0.922934	0.443911	0.998785	0.949929	0.689223	0.830579	-0.287041	0.138553	0.215447	0.449692	0.717254	0.870306	-0.669283	0.0671103	0.924569	0.826594	-5.84497	-1.96276	-1.87271	0.748143	0.707093	0.356345	-0.291579	0.222567	0.474241	0.721656	-0.570826	-0.747418	-3.97023	0.5877	-0.885654	-3.15108	-3.4461	-2.87413	0.94139	0.650382	0.932069	0.688061	0.822708	0.521897	-2.44734	0.552666	0.993135	0.223079	0.988353	-0.581855	0.975151	-0.119969	-0.573347	0.97391	-0.748903	-1.58697	-2.48448	0.0101556	0.381381	0.0490596	-4.06722	0.919078	-0.522919	-4.77506	0.201652	0.379386	-0.379351	-0.576543	0.576551	-2.31254	0.726871	0.901221	0.40947	0.62988	0.95684	-0.115164	0.903734	0.891815	0.336333	-0.616291	0.891575	0.592875	0.990876	0.84836	0.982481	0.992227	0.899967	0.999651	0.994742	0.773718	0.555263	0.996054	0.322981	0.900613	-0.156008	-0.215843	0.876963	0.108016	0.610905	0.997782	0.999769	0.68635	-0.430566	0.968215	-2.02525	0.225356	-0.338951	-3.11908	0.0634784	0.660797	-0.340699	0.720903	0.469904	0.0893564	0.84136	-0.248511	-0.458323	0.855106	-0.248981	0.965059	0.949003	0.891554	-0.754861	-0.542668	0.540403	0.344332	0.982958	-1.40958	-0.301759	-7.63234	-0.474992	-0.715861	0.531368	-6.83483	0.833467	-0.594103	0.712237	0.629927	-0.238252	0.192403	-0.657674	-0.595078	-0.00923597	0.999993	0.593448	0.839005	-3.09088	0.997668	0.721847	0.557987	0.551947	0.823781	0.920835	-0.176278	0.468359	0.910709	0.583663	-1.21249	-0.298014	0.82249	0.998847	0.898897	-2.3338	0.635894	0.88488	0.943697	-0.12653	0.834216	0.769469	0.920561	0.828224	0.914349	0.0577726	0.977829	0.487402	0.991867	0.993538	-0.0295585	-0.575977	-1.12196	-0.86693	0.998235	0.985675	-0.484923	0.743163	0.801088	-0.315361	-0.532684	-0.190371	-14.3313	0.310467	0.682638	0.0597059	0.901055	0.375446	0.994656	-0.168099	0.800292	0.655911	-0.256	0.954785	0.985259	0.686635	0.878513	0.387159	-0.548388	0.443656	-0.500881	0.999001	-1.62506	-0.29124	-0.382241	0.807923	0.171202	0.859042	-0.777934	0.61897	0.708038	0.987864	-0.0994832	-9.97769	0.162951
Neonotonia_wightii	0.814824	-0.0723611	0.437218	0.999708	0.845268	-0.898097	0.97499	0.582709	0.323108	-5.68909	-0.523618	0.350935	-0.774657	0.462004	0.140471	0.999673	-2.40769	-1.15152	0.382118	0.823371	0.981161	0.550547	-0.244388	0.0514976	0.521203	0.361044	0.40806	0.949595	-0.140553	0.246399	-0.218006	0.750895	0.189829	0.654439	-0.123848	0.619439	0.348377	0.808931	0.817427	-2.52822	-0.0590897	0.20558	0.719193	0.959634	-0.130509	0.526113	0.867198	0.200562	0.0944004	0.981356	-1.47436	0.975475	0.990252	0.644577	-4.20651	-0.536466	-0.338581	-3.80033	-0.151484	0.149158	0.985589	-0.434241	0.561951	0.794771	-0.0111009	0.949641	0.240641	0.791576	-2.35025	0.946324	-1.05535	-0.242865	-0.301084	0.137426	0.0182017	0.970557	0.967568	0.909825	0.919487	0.650616	-0.277016	-0.110521	-1.02813	0.909212	0.308368	0.464195	-0.725023	0.344996	0.999979	0.496228	-0.855622	-0.244802	-3.3226	0.991297	-4.52641	0.647085	0.926925	0.477178	0.999948	0.462755	-0.470911	0.732196	0.937993	0.84637	0.818799	-2.68675	0.998251	-5.42993	-0.500262	-0.102581	0.99365	-0.351633	0.618791	-4.02484	0.747336	0.976047	-0.586406	-0.744618	-7.09172	0.51756	-1.13203	0.925675	0.526206	-0.0777733	0.977044	0.973638	0.164068	0.81881	0.6988	-2.91408	0.71164	0.854059	0.991914	-0.499395	0.729885	0.377364	-0.00948591	0.998045	-0.813554	-1.86855	0.450999	-0.19819	0.84973	0.161928	0.094658	0.505624	0.414346	0.182954	0.933899	0.371791	0.455882	-0.852087	0.998124	0.910804	-0.0715194	0.4387	-0.331702	0.987471	0.394407	0.885008	-3.6842	0.607826	0.940771	0.982867	-0.235925	0.984183	0.68825	0.997677	0.383645	0.864965	0.837785	0.675386	0.657752	0.0160446	-0.843727	0.95383	-0.382665	0.589221	0.643741	0.661248	-4.10684	0.395961	0.341905	-3.68961	-1.25639	0.224427	0.402198	0.99659	-3.79799	0.273455	0.849908	0.676211	0.83784	0.995112	0.975595	0.976828	0.990888	0.455149	0.352125	-0.466183	0.332468	0.999075	0.664517	0.86169	0.592346	0.3278	-0.0495398	-4.15438	-0.395601	0.976529	-0.160196	0.927314	-0.600659	-1.22854	0.437449	-0.654262	0.994444	0.240763	0.879697	0.999962	0.992724	0.0587317	0.947634	0.978945	0.991312	-0.417564	0.383404	0.978473	-5.64622	0.971172	0.141741	-0.44606	0.552613	0.993576	0.893365	-0.623654	0.00615312	0.798869	0.999193	0.98806	-0.207931	0.836017	0.0459993	-3.03186	-0.029561	-18.6107	0.856681	0.122859	0.999262	0.588023	-1.11201	0.569197	0.520684	0.122257	-2.0079	0.870481	0.115591	0.532538	0.977457	-0.951951	0.848534	-0.418736	0.830001	0.993026	-0.694201	0.943538	-3.90703	0.13272	-0.170147	0.935109	0.46219	0.767188	-0.380961	0.849291	0.98102	-5.60744	0.405715	-0.70243	0.958117	-0.129015	-0.464481	-1.10907	0.978247	0.321864	0.237897	0.213637	0.72131	-0.361187	0.343969	-1.6199	-0.0539287	0.874422	0.375045	0.936703	-0.342836	0.947761	0.972955	0.900774	0.994239	0.943776	-0.453458	0.446797	-5.32462	0.869167	-0.482395	-0.247768	0.319947	0.0115442	0.748788	-0.969644	-0.00252945	0.393011	0.989887	-0.381827	0.756435	-1.55828	-0.835078	-0.266684	0.961007	0.531555	-1.19509	0.762934	-7.87608	0.961393	0.998569	-1.22795	0.13558	0.403876	0.970655	0.347391	0.0791032	0.83712	0.994128	0.768192	0.855638	-1.83496	0.901539	0.981691	0.962437	-0.970419	0.383885	0.923755	0.328736	0.999654	0.737467	0.309245	0.963246	-0.107767	0.963903	-0.0743575	0.736381	-0.822975	0.92721	-0.538796	0.437699	0.793146	-0.0845629	0.598209	-0.560127	0.29627	0.934	-0.193488	0.991305	-0.842926	-1.06548	0.0015056	0.0994037	-0.203991	0.687652	-0.0397979	0.999376	0.556775	0.6973	0.948398	0.775243	-0.258405	0.618921	0.066307	0.966391	0.997786	0.466851	0.37408	-0.486615	-0.168585	0.627656	0.719888	-0.253485	-0.0984497	-0.349075	-3.41845	0.181453	-0.475493	-0.146209	0.99889	0.866283	-0.152553	0.694064	0.731314	-1.78452	0.847003	0.986819	0.937284	-0.546898	0.600314	-0.113867	-0.165542	-1.0679	0.989547	0.716781	0.803443	-0.255945	0.0313181	-2.09167	0.557312	-0.358008	-2.15784	0.999998	0.997775	-0.227034	-1.62033	0.569098	0.359716	0.95575	0.841866	0.976358	-0.69161	0.999696	0.747894	0.719509	0.750598	0.532211	0.980391	0.93867	-0.315531	0.149583	0.932897	0.505628	0.0362857	0.0258959	-1.35997	0.968542	0.716084	-4.91302	-0.551615	-0.543082	-4.74674	-0.223007	-0.153284	0.999962	-1.18847	-0.0208197	0.202569	0.844975	0.48066	0.986705	0.831099	-0.329898	-1.46493	0.653391	-10.2158	0.989429	-0.93845	0.678384	0.598972	0.833883	0.745344	-0.0134605	-0.107371	-3.90267	0.260199	0.229758	-1.53717	0.995438	-0.569746	0.472603	0.827538	0.58309	-0.00702145	0.757511	-0.127449	0.933377	0.142794	0.950332	0.0782788	0.509974	0.999657	0.290917	0.999895	0.209313	0.303368	0.25415	-0.614227	-0.635092	0.690188	-0.0134202	0.787751	0.868459	-0.56263	0.740564	-0.461492	-0.345258	-0.742887	0.952791	0.852522	0.989851	-0.588337	0.438686	0.308117	-7.64139	0.321116	-0.631564	-0.282209	-0.591326	-0.3121	-0.55157	0.16217	0.993014	0.983931	0.997277	-0.573816	0.377405	0.208844	-0.959719	0.414097	0.860224	-0.783727	0.781775	0.928559	-3.4303	0.671753	-1.84667	0.751509	0.691484	0.34478	0.996289	0.71836	0.745765	0.31129	0.179675	0.284667	-0.388075	0.600187	0.237651	0.32185	0.982121	0.644901	-1.95378	-1.45939	-2.49907	0.983019	0.976241	-0.276274	0.967422	0.981302	-0.714072	-1.6349	0.997805	0.85599	0.646885	0.789516	0.573045	0.769801	0.789649	-1.46395	0.859616	0.939957	0.997119	0.384715	0.764225	0.108329	0.960837	0.732717	0.783026	0.839262	-1.85202	-0.078974	0.997466	0.99567	0.998827	0.990188	0.768352	0.999319	0.98464	0.190845	0.993729	-2.47097	0.589468	-0.49347	0.997003	-0.0750409	0.280685	0.0404933	0.381236	0.998989	-0.884975	-3.56882	-0.956583	0.816621	-0.584344	0.514959	0.093948	-1.80059	0.963365	0.924054	-0.658797	0.897086	-0.76824	0.677825	0.624686	-0.681006	-1.11397	-0.364892	0.332197	0.686773	-0.578366	0.10659	-2.45763	-10.9297	-0.208335	0.841212	0.918664	-0.283617	0.990638	-0.0498115	0.259395	-0.690488	-1.10152	0.641655	0.783349	0.25236	0.814414	-1.40088	0.661003	-1.24979	0.106016	0.922449	0.999368	-0.550674	-0.843557	0.924282	-5.01771	-0.0524768	0.784773	-1.86482	-0.187501	-0.410999	-0.688946	0.949023	0.500792	0.997323	-0.864007	0.957475	0.842964	0.261636	0.0919401	0.26847	-0.594999	0.0892649	-0.451082	0.893831	0.954628	0.780011	0.64243	0.735929	0.913057	-0.879009	0.440589	-1.66321	-6.7181	-2.90864	0.189324	0.316599	0.457317	-1.73198	0.648473	-0.0349281	0.959095	0.709211	0.999296	0.286196	-0.232034	-0.0756286	0.666518	-0.609608	0.0485474	-0.304613	0.786449	0.760619	0.75051	0.806529	0.208347	-5.86927	0.448362	0.770631	0.995884	0.843271	0.705382	-0.818579	-0.300278	0.4283	0.93231	0.581521	0.986222	0.563419	0.348366	0.899628	0.330681	0.752544	-4.07061	0.600674	0.457458	0.826289	0.912523	-0.258084	-0.169396	0.696966	0.827685	0.757318	0.547969	-2.72455	0.914162	-0.818332	0.787181	-0.485602	0.126374	0.814365	-1.81762	0.999517	0.777205	-0.846079	0.992856	-2.69033	0.657877	0.411785	-0.277022	0.594512	-0.24089	0.542488	0.917932	-2.58851	-8.01352	-1.84456	0.990073	-0.28065	-3.99803	0.381905	0.964128	-0.937444	0.393883	-0.0608448	-1.37547	-0.0860983	0.976224	0.862327	-0.32213	0.100709	-0.155076	0.512615	0.422351	0.997069	0.252473	0.992638	-2.24327	-0.123305	-0.0625502	0.783855	0.89631	-9.21414	-0.463812	0.0193184	0.963789	0.249889	-0.312075	-0.582554	0.691483	-0.636195	0.924873	-0.287124	0.844446	-0.792792	-0.428595	-2.88304	-0.226264	0.811257	-0.169472	0.275423	0.535054	0.439094	-0.564863	0.993837	-0.719604	-1.15049	0.329131	-5.79953	0.240844	0.811786	-1.6966	-0.155643	0.46349	0.862048	0.656414	0.481243	0.999996	0.73686	0.995974	0.997858	-2.71152	0.713232	0.927982	0.879057	0.96396	0.380718	0.0113501	0.914603	0.956893	0.990512	0.0115035	0.338036	0.813923	0.721609	-0.133424	-0.0309978	0.499542	0.984966	0.642364	0.965779	0.341223	-1.14253	0.437997	-1.42212	-3.92342	-0.31128	0.0639637	0.947155	-2.55209	-0.816526	0.645975	-0.84216	0.993401	0.88705	0.624949	0.724676	-0.0307629	0.548209	0.996995	0.972014	0.982441	0.923806	0.443663	-2.69061	-0.647817	0.849797	0.225947	0.536604	0.389104	0.869632	0.999029	-0.564195	-0.258011	-0.357353	0.173183	-0.0915455	-0.950578	0.802913	-0.138686	-0.410181	-0.420223	-2.1555	0.534586	0.351353	0.653652	-1.72784	0.480152	0.628587	0.829368	0.999562	0.986276	-0.107535	0.396194	0.258232	0.977291	-1.87545	0.989522	0.674917	0.999585	0.162406	0.128305	0.850356	0.756391	0.996416	-1.40109	0.794824	0.350483	0.99965	-2.24663	-0.670367	0.537511	0.965924	0.46467	0.271455	0.454773	0.979656	-2.02135	0.793844	0.936344	0.649245	-0.52956	0.142985	-0.520409	-0.787271	-2.88411	-2.42951	0.0118846	0.965438	-6.99493	-1.37934	-0.0385238	-0.226107	0.821495	-0.350954	0.830241	0.503828	0.641493	0.936031	0.0710379	-0.135955	-0.590745	0.577684	0.665422	-0.786545	0.338948	-0.609312	0.825369	0.942201	-0.700272	-1.06572	0.708061	0.967841	0.775097	-1.62358	0.953204	0.683999	0.453545	0.259062	0.601764	0.655612	0.984466	-0.979594	0.99229	-6.10963	0.993799	0.859816	0.975021	0.991159	0.468429	0.615692	0.0399074	-0.331256	0.371445	0.43823	0.816482	0.807335	0.407942	0.276833	0.932563	0.692345	-0.656706	0.996133	-0.196842	0.993083	0.962717	0.323446	0.568974	0.950017	0.852216	0.46624	-0.41758	0.640204	-4.28956	-0.462253	0.606526	0.613183	-0.636987	0.528508	-0.251017	0.981366	-0.309768	0.559986	-2.84027	0.792557	-0.248901	0.999648	-0.698769	-2.67255	-0.160243	-0.70254	0.868078	0.549958	0.743845	-0.327376
Neorautanenia_amboensis	-2.58879	0.473741	0.790056	-0.385669	0.638318	0.941359	-0.166943	-0.355738	0.974968	0.990141	-3.64129	0.982702	-0.25734	0.914502	0.659254	0.329129	0.855021	0.776642	0.922469	-0.345247	0.992855	-1.91476	-1.2643	0.943157	0.570778	-0.734701	0.791887	0.961181	0.0104369	0.873858	0.942553	0.325369	0.775614	-2.87531	-0.382552	0.701131	0.952556	-4.20144	0.998007	0.493417	0.922651	0.618966	0.153643	0.38239	-6.98497	0.358706	0.914118	-7.39326	0.346133	0.819606	-0.970274	-1.37032	0.875698	0.501313	0.615899	0.424276	0.541286	0.823277	0.823912	0.512573	0.561651	0.454006	0.761312	0.439826	0.991592	0.425252	0.974808	-0.316957	-0.295609	0.975786	-1.71257	0.702451	0.963492	0.970945	0.896563	0.77293	-0.183671	0.902513	-0.449565	0.812297	0.911012	-1.75455	-0.438913	0.897628	0.859544	0.704181	0.881969	-0.204084	0.945729	0.997692	0.503987	0.191733	0.925606	0.928095	-0.250184	0.931042	0.157799	0.870324	0.749489	0.121687	0.999785	0.370964	0.173502	-0.327273	-2.39295	0.63721	0.489111	0.949441	0.0606956	0.593683	0.666134	-1.15851	0.756728	0.69203	0.965592	-2.90803	0.764641	-1.25371	-3.07577	-7.85197	-1.10578	-0.626008	-0.107975	-3.33722	-0.144768	0.988904	0.552366	0.830442	0.733969	0.619623	0.964462	0.941144	0.708838	0.182435	-2.18427	0.127248	0.597626	0.760765	-3.7676	0.997375	0.472088	-0.170511	-1.25709	0.971382	0.395937	-0.584327	-0.75189	0.978064	-0.360301	0.989963	0.940036	0.962094	0.779242	0.628725	0.98668	0.079021	-0.467625	0.948881	-7.26409	-0.0670899	0.85655	0.940586	0.947172	0.967321	0.24546	0.813006	0.43423	-0.999194	0.985329	0.770003	0.72555	-1.95679	-2.2424	0.991515	-0.990883	0.00479257	-2.32262	-6.17	0.916427	0.965454	0.813025	-2.03934	-1.11894	0.979807	0.999123	0.993678	0.999626	-6.29091	0.431465	0.99072	0.804548	0.468794	0.698016	0.999572	0.410056	-2.10889	0.712628	-0.0290463	-0.165643	0.702853	-1.62933	0.924919	0.952719	0.991378	0.946065	0.975817	-0.281725	0.997058	0.512029	0.591483	0.323302	0.275636	0.569371	0.263337	-0.395922	-1.77657	-0.257891	0.787747	-0.628998	0.941696	0.66788	0.495187	0.979074	-2.44699	0.998367	0.732058	0.342184	0.931686	0.393082	0.971027	-0.332826	0.717643	-8.38149	0.598	-2.9721	-2.0402	0.92039	-0.3018	0.889713	-0.422508	0.647815	-0.626595	-0.258363	-0.116325	-0.19575	-0.373113	0.94473	0.353742	-5.09409	0.983618	-2.24399	0.277175	0.999408	0.956939	0.897683	-0.491297	-0.620341	0.0307238	0.98386	0.996912	0.957855	0.571099	0.731977	0.848699	0.0704957	-0.040409	0.937962	0.0572985	0.279639	-0.0863642	-0.239526	-0.315775	0.842913	0.763948	0.804068	0.652532	0.992155	0.279445	0.739917	0.272289	-0.0886875	0.863857	-1.23403	-0.155287	0.129551	0.986875	0.998277	0.0739702	0.756032	0.628486	-0.400468	-3.37426	0.998174	-0.36472	0.515783	0.992039	0.206215	-1.98003	0.502366	-0.679904	0.971775	0.967334	-0.434226	-0.980647	-0.0856893	0.822734	-2.61237	0.910692	0.906963	0.294323	-0.0677604	0.815547	-0.235486	0.971159	0.511859	0.135117	0.059761	0.740516	-4.74369	-7.85178	-0.0928831	-0.781237	-2.83326	-1.78336	0.219403	0.844987	0.996845	0.674204	0.355708	-19.0263	0.72545	0.679783	0.280041	0.898587	-0.923272	-1.08886	0.730643	0.634257	-0.113836	0.635448	0.777615	-0.368407	-0.658955	0.314133	0.998806	0.38732	-0.227918	0.332437	0.974135	-6.46969	-0.635476	-0.259762	0.999081	0.820173	0.957708	0.9996	-0.0831938	0.995307	0.541676	0.683865	0.532863	0.850077	-0.126829	0.323036	0.360671	0.860118	-15.4988	-1.06381	0.063712	0.998101	0.999953	0.728912	0.96102	-0.658832	0.0162019	0.931922	0.863347	0.308359	0.163152	0.436574	-1.22469	-0.278425	-0.534435	0.991193	-0.466923	-0.209502	-0.645084	0.0804528	0.768169	0.534925	-1.10787	0.969243	0.40306	0.438643	0.614574	-0.1724	0.199207	0.852757	0.561789	0.657512	-0.0600463	0.997883	0.946939	-0.75506	-0.446197	-7.68661	-0.352537	0.261228	0.0234424	0.104437	0.475246	0.929223	-2.12702	0.84339	0.0165712	-0.834274	0.999999	0.00080235	0.987699	-2.64838	0.974265	0.195668	-0.00384249	0.465744	0.997743	0.175128	0.203072	0.495012	0.918443	-2.43725	0.980875	-0.833011	0.980752	0.942907	0.883698	0.648231	0.821957	0.273915	0.999688	0.461854	0.996546	0.967826	-0.253747	-0.679146	0.871996	0.853824	0.981468	0.844241	-1.22596	0.279095	-0.6143	-0.299166	-0.594124	0.232313	-0.0677352	0.307448	-0.459056	0.975454	0.522957	0.582054	0.976731	-0.314887	0.480094	0.7485	0.964061	0.894374	-0.217282	0.919376	0.406972	0.707167	0.0358964	0.0514913	0.7432	-0.684642	0.443337	0.967441	-7.35389	0.967222	0.972146	0.53082	0.0384384	0.488074	0.425386	-1.93412	0.959369	0.16489	0.981596	-4.06661	0.988207	0.529356	-0.231559	0.35866	0.0559456	-3.03833	-0.256362	0.317486	0.984237	0.726494	-0.425458	0.559657	0.999355	0.534718	0.0978173	-0.467283	0.251894	0.312999	0.712721	0.908482	0.773822	-0.427244	0.599121	0.98762	-0.26977	0.564461	0.626112	0.999089	0.627799	0.997924	-0.499766	0.958061	-0.925063	-0.478441	0.251181	0.115902	0.612614	-1.96125	0.0262846	0.200434	-1.10931	0.995881	-0.325978	0.999612	-7.12655	-4.45786	0.932466	-2.52047	0.961345	-0.882456	0.6619	-1.27447	-4.64741	0.999882	0.881481	0.623664	0.879838	0.971176	0.995934	0.957448	0.982249	0.673723	0.679028	-0.0432012	0.793873	0.0765589	0.765693	0.311298	-0.639237	-1.99555	-1.15153	0.99079	0.897439	-0.554	0.626082	0.65142	-0.0616617	-0.914821	0.917255	0.555116	0.557823	-3.16837	0.753349	0.19549	0.307714	0.954866	-1.03322	-0.621136	0.693578	0.979584	0.630142	0.80065	0.940681	0.995291	-0.183159	0.379542	0.902097	0.292923	0.997524	0.941727	-0.333131	0.0256643	-0.517971	-0.0658626	-0.479679	-2.71759	-0.152617	-0.564019	0.97238	-0.864821	0.541398	0.0106897	0.967494	-0.854086	0.934403	0.926848	0.960722	0.602252	0.298289	0.900945	-0.278684	-4.52239	-0.0553503	0.446568	0.249561	-0.878041	-0.733995	0.970795	-0.281868	-0.435114	0.987774	0.897797	0.977749	0.999694	0.112767	0.258261	0.0855423	-12.1048	-0.285999	0.68063	-0.251771	0.440501	-0.260492	0.693541	0.761939	0.827682	0.276056	0.46079	0.877731	0.786553	-0.159473	0.979731	0.999708	0.912687	0.311122	0.868146	0.999809	0.60658	0.0243291	-6.76297	0.966918	0.9812	-0.681253	-3.07535	0.962386	0.92648	0.909347	-0.150233	-2.77776	0.728131	0.999503	-2.37797	0.791583	0.970671	0.999586	0.86584	0.972299	0.225355	-0.321093	0.61957	0.993509	-0.390265	-0.216909	0.949445	0.98821	-0.602214	0.109516	0.88898	0.949117	0.291137	0.974917	0.96614	0.98856	-0.205291	-0.213963	-3.27032	0.9931	-0.480666	0.987823	0.663629	0.998451	0.390567	0.97756	0.916946	0.822813	-0.595389	0.795466	0.264406	0.880071	0.570976	0.818568	-0.296264	0.989245	0.358517	0.804769	0.00201784	-0.139261	0.603425	0.487963	-1.5612	0.522235	-15.251	0.56586	-0.0862929	0.351039	-1.21811	0.609479	-1.66038	0.482386	-0.0140714	-1.63765	0.776463	0.990654	0.463995	0.407317	-1.32117	0.883616	0.36789	0.112007	0.604718	0.661715	-0.893109	0.915545	-0.675596	-0.699263	-0.790139	0.908271	0.244902	0.728101	0.750676	0.198568	0.662843	0.997501	0.748349	0.925331	0.994222	0.972439	-0.270824	0.875668	0.418209	0.648237	0.917838	-0.882579	0.922729	-2.14874	-1.06911	0.478614	0.999982	-2.10252	0.995967	-0.676302	0.310222	0.992053	0.972057	0.265247	0.623251	0.999352	-0.335156	0.950054	0.989516	0.242139	0.366345	0.739592	-1.73518	-0.307517	0.89657	0.463356	0.862422	0.34504	-1.38123	-1.19562	0.986236	0.643428	0.991417	0.883478	-0.0571895	0.977219	0.999626	0.474983	-0.189111	0.13785	0.0258316	-0.15145	-0.500057	0.989971	-4.18196	0.971969	0.831469	0.980849	0.948953	-0.882578	-0.110881	0.58865	0.998841	0.975101	0.623782	0.29354	0.968765	-4.17925	0.970681	-0.0655617	0.748638	-6.50785	0.869326	0.797995	0.844296	-0.142129	0.999268	0.867809	0.967044	0.994158	0.196396	0.238434	0.458594	0.550651	0.458084	-0.302419	0.872196	0.633141	0.182775	0.889022	0.997842	0.991079	0.986066	0.587113	0.971354	0.959456	0.144074	0.172866	0.515665	0.867645	-0.744508	0.765176	0.35028	0.950098	0.967844	0.551051	0.987347	-0.658852	0.0545206	0.69814	0.347479	-0.626915	-0.214999	0.297428	0.913836	0.7989	-0.171178	0.798626	0.205354	0.984749	0.988225	0.620797	-3.57769	0.936073	0.698212	0.781283	0.526159	0.357069	0.827534	-1.06674	0.323577	-0.322119	0.838938	-0.920217	0.991555	0.703704	0.903609	0.427414	0.999826	-4.90212	-1.80974	0.679009	-0.610237	-0.410047	0.464514	0.943443	-0.192869	-2.84188	0.895997	0.594325	0.973936	0.75144	-0.53426	0.969066	-0.918928	0.86148	-0.489451	-0.252953	-0.360156	0.215989	0.791959	-2.10278	-0.538517	0.429546	-2.993	-0.537629	0.298842	0.585719	0.421871	0.915211	-0.111774	0.176417	0.325758	0.84853	0.898778	-5.66436	0.951552	-0.0245387	-0.259999	0.293979	0.832461	0.944618	0.994827	0.787527	0.943238	0.806989	0.641612	-0.912951	0.82943	0.58086	0.191613	-0.492589	-0.930474	0.299263	-0.056823	0.994859	0.773917	0.435006	0.700537	0.967711	0.310147	0.0315052	0.472751	-0.012588	-1.12674	0.0969198	0.761409	-0.47311	0.631226	0.877649	0.150299	0.523989	0.95346	0.127431	0.178406	-0.111919	0.998265	-0.230834	0.643709	0.906321	-0.394496	-0.162405	0.436477	0.997173	0.590552	0.780761	0.515607	0.146476	0.206561	0.387634	0.544378	-3.15085	-6.65914	0.179118	0.965926	-0.188332	-1.16698	-1.35376	0.936772	0.277179	0.676493	-0.752408	0.988179	0.030267	-0.880093	-0.538641	0.107619	0.267854	-0.375794	0.392386	-0.463712	-3.93291	-1.11925	0.83979	-0.91723	-5.23495	-0.311903	0.645404	-4.53301	0.833399	-0.170471
Pachyrhizus_ahipa	0.828845	-1.98624	-5.03006	-0.322262	0.785154	-1.41113	-0.153814	-0.719763	-0.648861	0.568356	0.479315	0.852257	0.818908	0.645771	-0.140295	0.90904	0.646825	0.129049	0.992194	0.557839	0.995074	0.995899	-0.741529	0.870073	-1.01212	0.882387	-0.276684	0.983085	0.612847	0.952946	0.0636871	-0.405068	0.826796	0.791691	0.403247	-0.126154	0.938009	-2.34444	0.954383	-4.01479	0.325055	0.999937	0.995608	0.735643	0.465085	-2.08554	0.456479	0.25511	0.980107	-0.829952	0.756144	0.529099	0.374895	0.118343	-0.039877	-0.454376	0.235955	0.319731	0.776213	0.596877	0.944752	0.504602	0.884517	0.125599	0.210824	-1.92278	-1.25156	-2.18158	-3.00762	-0.443511	0.666052	0.225565	0.999611	0.146182	0.974783	-0.981694	-0.0769381	-0.0330132	0.994558	0.944325	0.99131	0.963139	0.976625	0.916035	-0.504086	0.287841	0.323782	-1.62527	0.847266	0.313438	0.609508	-0.326485	0.85466	0.557868	0.994964	0.580935	0.0622237	-0.732326	0.733143	0.39007	0.182696	-1.25824	0.982417	0.683177	0.447844	0.95717	0.962716	0.508072	0.997249	-1.11031	0.957592	0.999879	0.83229	-0.189606	0.362759	-2.62613	0.496786	-0.605672	-0.594404	0.92421	0.935898	-0.976974	0.827529	-6.75469	0.610403	-0.042586	0.296117	0.518504	0.817481	0.601835	0.840715	0.361342	-0.348997	0.836884	-0.305624	0.682817	-0.42142	0.996235	0.888172	0.880604	0.974647	0.0614082	0.0788807	0.835248	0.203948	0.924758	-0.92728	0.901719	0.971103	0.853993	-0.439588	0.857869	0.93914	0.709258	-0.147798	0.284405	0.764529	0.927564	-0.620741	0.820106	0.851922	0.856926	0.0116723	0.869902	-0.141352	0.0618879	0.713374	0.992966	-0.27565	0.684213	-0.260405	0.942057	0.105106	0.235839	0.0243858	0.99405	-0.0934131	-6.53591	0.812329	0.977544	0.900844	0.754526	-1.033	0.63366	0.389016	0.695765	0.992899	0.726614	-0.252035	0.129832	-0.469697	0.450953	-0.260769	0.870038	0.00221506	-5.24556	0.0687548	0.254414	0.52915	-2.68287	-0.774159	-0.602082	0.871912	0.405525	0.47629	0.287824	0.603993	0.999985	-0.143957	0.691837	0.499137	0.436945	-3.45684	-0.21665	-0.41609	0.969263	-0.496659	0.124239	0.918152	0.22518	0.935746	0.895269	0.802098	0.969784	0.734401	0.658633	0.614389	-1.53179	0.250911	-0.805049	0.966393	-0.488182	-0.319889	-5.84674	-1.05962	0.647624	0.983631	-0.352314	-0.304612	-0.0544733	0.646912	0.489174	0.712041	0.911985	0.932663	0.972222	-0.525712	0.0757683	-2.23521	0.955201	0.0258725	-3.2748	0.599289	-0.217541	0.596178	0.914245	-0.00598283	0.111524	0.589653	0.931015	0.0779427	0.991881	-0.0795074	-0.680816	-5.81156	0.67836	-12.9205	-0.294476	0.848502	0.540802	-0.341309	0.986795	0.832435	0.469781	-0.126551	-1.50075	0.961117	-0.895533	-12.8051	-0.415582	0.521712	0.905898	0.0342318	0.961387	0.187417	0.655356	-3.6018	0.502971	-0.855083	0.99517	0.997379	-0.304418	0.842441	0.814871	0.162379	0.655107	0.916263	0.848508	-0.158619	-3.95291	0.107417	0.202611	0.999426	0.793915	0.995109	-0.593656	0.963573	0.603723	0.755913	-0.0154409	0.181946	-0.839088	0.838239	-0.871143	0.54198	-0.228684	0.924329	0.97057	0.768741	0.117461	0.922866	-5.4643	0.700011	0.901075	0.151287	0.337995	0.588752	0.638507	-4.15	-0.597234	0.203856	-2.93038	0.71139	0.332054	0.999651	0.664754	0.558209	0.978756	0.304788	0.480644	-0.513077	0.966952	-0.676448	0.857443	0.487378	0.905741	0.221031	0.313151	0.943887	-0.78127	-0.147462	0.869891	0.998521	0.0382273	0.219957	0.888756	0.501317	0.601124	0.395391	0.617741	-0.685582	0.984391	0.589257	-0.343955	0.871865	0.435952	0.722599	0.578373	0.953747	0.955596	0.453511	0.849751	0.949151	-4.14495	0.614904	0.969828	0.977212	-0.214714	0.998482	0.22385	0.0515267	0.0874423	0.828525	0.660053	0.707202	-1.60573	0.401094	0.244148	-0.208255	0.869889	-11.5533	-1.87894	0.996172	0.982098	-0.359972	-0.456261	0.977004	-0.854102	-0.112396	0.291761	0.978702	-0.087128	0.993566	-0.518	0.962238	0.222957	-0.313846	0.313784	0.961513	-0.0349839	0.586778	0.0460624	-1.3781	-0.863781	0.027416	0.108604	0.24816	0.499055	0.952283	0.843613	-0.261281	0.996167	0.934724	0.759401	0.912722	0.958229	0.999409	0.228935	0.956715	0.565639	-0.807033	0.953161	0.834204	0.713503	0.903638	0.462931	0.506721	-0.466407	0.176785	0.336712	-0.536023	0.993343	0.215895	0.0339509	0.796778	-5.75218	0.984168	0.577566	0.987795	0.970125	0.686952	-0.215172	0.898874	-0.724394	0.590023	-0.392325	-9.08134	-0.381775	-0.22335	0.969622	0.55852	-0.0398484	0.857961	0.914319	-2.12186	0.636492	0.998013	0.940759	0.99799	-0.516869	0.356463	-0.0333579	-6.21149	0.99927	-0.042891	0.920626	0.423484	0.63837	0.949374	0.941437	-0.223136	0.710812	-0.103073	0.759918	-0.995076	-10.5697	-0.0775225	-0.458102	-0.857371	0.990087	-7.46207	-0.456241	0.95069	0.662639	0.591509	0.475774	0.924861	-0.102876	0.779916	-0.852262	0.0268171	0.719198	-0.965895	-3.73851	-0.130453	-3.62092	-1.14163	0.698262	0.996506	0.533351	0.622865	0.958575	0.490875	0.553282	-6.08636	-0.878734	0.539159	0.124871	-0.303845	0.0305391	0.142839	-0.774436	0.988916	0.991345	-0.227336	0.962036	0.152191	0.999318	0.940288	0.72352	-0.211078	0.47925	-0.44012	0.897763	0.584985	-1.95889	0.995444	-2.87729	-0.276038	0.362813	0.680508	-3.11928	0.94162	0.851346	0.0727649	0.881807	0.64116	0.97826	0.996196	-0.96128	0.170084	0.786498	0.676546	-0.589219	0.573677	-5.25275	0.835879	-0.533162	0.566193	0.543544	0.827693	-0.54063	0.937011	0.77629	-0.0507617	-2.38784	0.98753	0.768573	0.358908	0.790349	0.992272	0.990519	0.960629	0.995428	-0.759455	0.240101	0.914795	0.585385	0.921141	-0.0684576	0.7516	0.255338	0.993961	0.983399	0.266164	0.311816	-3.91757	0.940561	0.928139	-0.457488	-3.50449	-0.0959282	-0.521853	0.934994	0.199106	-3.64747	-3.09276	0.863873	0.958886	0.810735	0.937758	0.978084	0.738567	-1.41687	0.338288	0.932522	-0.672551	0.102021	0.709418	0.924298	0.613082	0.970119	0.657205	0.903227	-0.568504	0.574597	0.759648	0.738625	0.38229	0.535517	0.954289	-0.54727	-1.10854	0.819946	0.434505	0.117766	0.687686	0.139599	-0.51486	-0.989342	0.999372	0.842318	0.997189	0.811746	-0.771554	-6.87707	0.994241	-0.568841	-0.0270261	0.764084	-1.56799	0.0414471	0.767845	0.861368	0.971063	0.836408	0.998775	0.441792	0.988936	0.758832	0.982989	0.902916	0.132282	0.278187	0.287083	0.687171	0.109983	0.884552	0.978166	0.175417	0.20403	-0.120146	0.503138	0.971918	0.998041	-0.376222	-0.863771	-0.313817	0.45285	-1.32266	-0.507674	-0.532692	-0.957656	-2.07381	-0.036189	0.992268	0.819921	0.954968	0.606991	0.857739	0.991733	0.950543	-8.04736	0.678829	0.918646	-1.88371	-0.725754	-0.0899883	-0.420637	-0.42818	0.328445	-0.226768	0.0466608	0.912328	-2.46983	0.263197	0.415977	0.805796	0.0752067	-0.391368	0.999919	0.656931	0.539616	0.146929	0.00938416	0.00790568	0.159506	-0.0101152	0.957482	0.999853	0.892561	0.816873	0.963339	-0.216924	0.640615	0.356187	0.95273	0.77772	-0.0999206	-0.569889	0.431772	-2.04407	-1.7429	-0.280258	0.999896	0.966097	-0.31504	0.66277	-0.471269	0.685685	-1.30483	-3.59639	-0.542882	0.958077	-5.53016	-1.38128	0.994194	-8.86491	0.999981	0.548699	0.703623	0.648339	0.937641	0.949513	-0.15643	0.6549	-0.827021	-0.511034	0.617979	0.986925	0.111605	0.562733	0.77148	0.999842	0.847277	0.463428	0.137161	-5.83483	0.616372	0.412205	0.455408	0.98408	0.0785868	0.989864	0.978291	0.939021	0.832395	0.983513	0.898217	0.130899	0.365022	-0.872667	0.996871	0.937553	-1.45938	-0.488064	-0.724878	0.955213	-0.168101	0.919204	0.233485	0.404053	0.94112	-0.738591	-10.7438	0.879244	-0.0488734	0.991558	0.25251	-11.0835	0.998	-0.660287	-0.27244	0.756088	0.353094	0.860257	0.907227	-6.08014	0.799358	0.917707	-0.572276	0.997884	0.0133695	0.999072	0.22894	0.997601	-0.67576	0.480084	0.839693	-0.686015	0.0999684	0.989391	0.801689	0.593997	0.0132432	0.174568	0.944643	0.319995	-2.33074	0.957184	0.712682	0.857029	0.615817	-0.591969	0.896009	-5.00624	0.0357876	0.377813	-0.277022	-1.28206	0.329248	-0.630842	-0.404235	0.206653	0.997413	-0.775979	0.525316	0.77118	-0.198877	0.956399	-4.55196	-0.0370516	-0.709266	0.500928	0.991919	-0.37306	-0.17346	0.883556	0.563337	0.655862	0.520192	0.841652	0.60573	-1.76842	0.559962	0.0450407	-6.04122	-6.64844	0.95956	0.972207	-0.353984	0.463663	0.970868	0.343307	0.885574	0.967703	-0.362374	0.999493	-0.514365	-4.67558	0.889059	0.985566	0.659869	0.999963	-0.721595	0.997471	0.952501	-0.534769	-0.409335	-0.333533	0.628772	0.046818	-0.84199	-3.24536	0.880758	0.407117	0.558706	-8.69702	0.593123	-1.50142	0.403148	-1.29147	-0.507887	0.506907	0.954146	-0.812061	-0.63332	-1.08525	0.714531	0.0818491	0.0468222	-0.0921026	-0.44189	0.914353	0.97724	0.103033	0.932512	0.5045	0.443718	-0.980796	-0.198493	0.0286397	0.906531	0.820342	-0.351905	-7.06261	-0.308286	0.0585417	0.534386	0.999995	-0.110768	-0.458192	-0.683619	0.847227	-2.52646	-3.13086	0.284623	0.988027	0.673989	0.541954	-0.794072	-2.41848	-0.132382	0.268142	0.569409	-0.838914	0.99447	0.849456	0.301044	-1.73526	-0.265861	-0.601228	-0.604269	0.0089567	0.706439	0.999954	0.637968	0.999496	0.418574	-3.70382	0.679	0.697676	0.4448	-0.0386863	0.509972	0.826525	0.466292	-0.252416	0.69068	0.358184	0.994136	0.922526	-0.105612	0.522582	0.831347	0.936983	0.88282	-0.352107	0.942804	0.886085	0.391432	0.98855	0.415445	0.845263	0.241398	0.432583	0.716092	0.986829	0.979017	-1.00062	-0.230415	0.175997	-3.55931	0.988706	0.144673	-0.279485	-0.222573	-0.404053	-0.269841	0.760858	0.946119	-0.811886	-0.251541	0.692119	0.99841	-0.568604	-0.554554	0.718161	0.806456	0.982311
Pachyrhizus_tuberosus	0.175271	0.991611	0.549663	0.198013	0.990044	0.916204	0.648583	-0.752297	-0.790378	0.989406	0.381697	0.885086	0.975933	0.423134	0.931297	0.626979	-0.0980986	-3.19444	0.959803	-1.4337	0.986579	0.906719	0.744114	-0.350607	0.96513	-0.122268	0.834112	-0.78128	0.970943	0.961196	-0.389951	0.187469	-0.671696	-0.151167	-1.59534	0.763047	0.303164	0.87372	0.648806	0.452755	0.971643	-0.228689	0.782018	0.683378	0.359752	-1.26015	0.0469782	0.51179	-0.0772482	0.874747	0.0871317	-2.09457	-1.32101	0.132382	0.563956	-0.2448	0.905595	-0.542459	-11.3259	0.929521	-1.81924	-0.174061	0.990362	0.5537	0.746665	0.889325	-1.37256	0.940193	0.166933	0.797656	-0.900371	0.530469	0.513117	0.918811	-0.221229	0.45895	-0.433292	-0.124194	-0.157276	0.283748	-0.243509	0.448097	-0.122866	0.999649	-0.408498	0.803533	0.783217	0.236426	0.993145	0.602759	0.808211	0.924095	0.997956	0.437314	-0.87545	-2.08514	0.923281	-1.66311	0.982388	-3.04164	0.677939	0.907432	0.847719	0.672641	-0.0724209	-0.901838	0.63173	-0.244018	0.444553	-0.302975	0.981247	0.961417	0.565771	-0.983089	-2.65279	0.301505	0.966966	-0.225532	-0.123542	0.332356	-1.21981	0.739414	0.562112	0.482684	0.609506	0.144367	0.0731681	0.779964	-0.828261	0.58425	0.965547	-9.53692	0.492835	0.44003	0.94611	0.710755	0.761578	0.270325	0.758876	-2.4429	-0.541451	0.906405	-1.78988	0.985687	0.0358562	-0.191533	0.268066	-7.01985	0.0272321	0.887539	0.733844	-2.78555	0.536166	0.989038	0.0791049	0.768274	-0.771523	-2.70538	0.47221	-0.577264	-0.992138	0.924135	0.321048	-0.706906	0.99955	-0.00377418	0.976711	0.979463	-0.0752609	-2.33692	0.560315	0.99474	0.997084	-0.396168	-2.75373	-0.918791	-0.215181	0.999875	-0.515377	-0.6828	-0.398058	-0.0801847	-1.11236	-4.30569	-0.185187	0.204338	0.992616	0.0999131	0.639339	0.10386	0.103619	0.999726	-0.617663	0.999873	0.998881	-7.18337	0.0172151	0.741137	0.561537	-1.52564	-0.44214	-0.134152	0.993806	0.987767	0.322989	0.267771	-0.392013	0.933689	0.704852	0.544405	-0.364844	0.750934	0.584884	0.882112	-0.308987	0.893414	0.791126	-1.50408	0.216875	0.677902	-11.2807	-0.665818	0.393026	0.388252	-0.245456	0.985717	-1.25995	0.5218	0.209597	-7.04268	0.905905	-0.508558	0.823418	0.422859	0.899489	0.0449037	0.598897	0.655932	0.6408	0.233695	-0.147037	-0.45188	0.65392	0.337402	-1.55745	-0.457748	-2.14106	0.335594	0.999445	-4.92928	-0.42966	-0.352805	0.874062	0.0192805	0.776842	0.923964	-0.490421	0.985759	-1.89276	0.891549	0.965526	0.966511	0.185779	0.708328	0.798732	0.0304906	0.572685	0.945762	-0.405037	0.53218	-0.201702	0.865531	0.874344	0.564458	0.720517	0.992732	0.97808	-0.451772	0.688715	-0.440668	-0.00313154	0.777573	-0.156007	-0.245096	-4.16343	-0.574865	0.951892	-1.09166	0.0230447	0.922024	-0.426312	-1.76133	0.404633	0.353804	-0.485623	0.208021	0.334557	0.407546	-4.005	-0.131911	0.634455	0.86534	-0.75315	0.455425	-0.770114	0.576577	0.60274	0.30985	0.863163	0.365318	0.988038	-0.788389	0.86954	-0.703105	0.678777	0.53088	-3.44435	0.432212	-0.77881	0.804502	0.999284	0.791634	0.899459	-2.43895	-0.323097	0.957878	0.977667	-0.826873	-0.635671	-0.50703	-0.0939591	-9.93631	0.924789	-0.781116	0.902264	0.967777	0.813902	-0.456865	0.840975	-2.88666	0.916835	-5.08823	0.766521	0.886735	0.526814	0.494843	0.987301	-1.88367	0.976361	0.216884	0.757621	0.907215	0.974319	-0.491653	-8.30457	0.878207	-0.212757	0.583048	0.512294	0.995229	0.329519	0.746505	0.768886	0.780942	-2.07516	-0.706195	-0.487002	0.968485	0.718683	0.854728	-2.28961	0.985806	-0.866837	0.344306	-0.270856	-0.843987	0.826807	-2.77196	0.998934	0.705047	-2.12899	0.437345	0.959896	-0.149934	-0.0514784	0.940668	-0.272632	0.838177	-4.66282	0.860762	0.997957	-0.580103	0.937672	-0.513532	-5.98836	0.982901	0.420588	0.564171	0.893887	-0.152931	0.130826	-0.434108	-0.612231	0.337581	-0.573933	0.988406	0.202285	0.948753	0.458528	-1.74087	-0.717648	0.913686	-10.5702	0.7949	0.242993	-0.437363	0.667842	0.852658	0.466914	0.265833	0.707989	0.519985	0.908587	0.482674	0.219854	-0.399587	0.976289	0.727418	0.83465	0.827057	0.784716	0.355716	-1.37095	0.912507	0.90077	-5.07025	0.870475	0.915146	-1.80788	-0.775433	0.422639	-0.790932	-0.406196	-4.39433	0.985334	0.514134	0.45192	0.813343	0.478545	-2.70197	-0.594401	0.997397	-0.166738	0.483159	-0.740772	0.426152	0.986665	0.56807	0.993314	-0.328092	0.712968	0.810432	0.999861	0.22764	0.56681	0.608886	-3.62165	0.974389	0.0774034	0.663311	-0.269072	0.440552	0.925687	-0.7308	0.948235	-0.204833	-0.251429	-0.322238	-1.66361	0.501351	-3.07286	0.287646	-0.598779	0.997331	-5.34618	-1.153	-0.13689	0.990486	0.872543	0.745234	-0.145954	0.6519	-0.197491	-0.0318817	0.297782	0.98743	0.410255	-0.131996	0.99994	0.228109	0.299775	0.978363	-0.0822521	0.572196	-1.70514	0.504447	0.858328	0.34541	0.311658	0.517488	-1.04589	-0.18121	-0.704065	-0.358056	-0.320374	-3.00004	0.761899	0.731651	0.822482	0.515898	0.984635	0.96555	0.196163	-0.297196	0.962494	-10.5783	-0.398475	-0.664077	-1.09914	0.992779	0.526466	0.961348	0.476514	0.952502	0.329553	-0.859087	0.999064	-1.57797	0.524672	0.434059	0.725469	0.722042	0.652134	0.998936	-0.259856	0.999026	0.0681671	0.318552	0.976069	0.676501	0.728429	0.98051	0.606161	0.778329	0.682248	-0.309699	0.674898	0.960092	0.965652	0.30998	-1.21524	0.928068	0.588033	0.909334	0.469866	0.228112	0.00887923	0.261132	0.655897	-0.0555757	0.966059	0.910779	0.989643	0.558606	-0.324463	0.919304	-0.159462	0.999861	0.602446	0.647899	0.620633	-0.200232	0.0698798	-0.606216	0.572375	-0.446081	0.816551	0.965743	0.123506	-2.40536	0.900032	0.993313	-2.99821	0.0748876	0.869174	0.82063	0.908967	-0.486014	-0.470085	-2.81551	0.794179	-0.586128	-0.117841	-0.945083	0.223852	0.802329	-0.856791	-0.564164	0.977536	-2.01483	0.617304	0.698089	0.951306	-0.0818733	-0.457144	0.762819	0.202626	0.611548	0.180766	0.939865	0.621033	-1.0479	-2.19806	-0.133059	0.327676	-9.15377	-0.0385814	0.828054	0.992733	-0.538075	0.939654	0.203456	-0.952547	0.636848	-0.0806872	0.15674	0.904239	0.812995	0.998073	-0.143254	0.0716122	-0.37712	0.394613	0.667654	0.896425	-2.84176	-0.207863	0.154483	0.686126	-0.377929	0.926858	0.996304	-1.03332	-1.5057	0.784364	-0.203835	-0.542731	0.686116	0.393178	0.875493	-2.69988	0.243798	0.99918	-2.01946	0.808861	0.96669	0.4039	-0.100664	0.12159	-2.61009	-0.219274	-0.471873	0.998402	0.923432	0.905748	0.998641	-1.93973	0.0472449	0.979221	0.876513	0.777344	0.999991	0.998607	-0.175905	0.806105	0.559146	0.292099	-1.15458	-0.0870356	0.783747	-1.77049	0.300909	0.700253	0.793451	0.848105	0.936819	0.885115	0.200244	0.939701	-0.568906	0.0409737	0.737755	0.962394	0.947715	0.772855	-3.87541	0.38281	0.648871	0.622123	0.999765	0.979172	0.756202	0.459542	0.945519	0.987078	0.999449	0.858077	0.133233	0.827351	0.625559	-0.00021148	-0.600965	-0.406224	0.832118	0.885504	0.704526	-2.25175	-6.3401	-0.117698	-0.38641	0.230299	-0.263018	-0.339966	0.642205	-0.789296	0.933173	0.994675	0.350906	0.0588279	0.35898	0.924015	0.974654	0.89438	0.654004	-0.0552067	0.288699	-0.732347	0.291337	-1.0537	0.751401	0.966239	-0.571705	0.960754	-0.899587	-0.523175	-0.438724	0.999253	0.84546	0.0541009	0.81248	0.871202	0.976442	-0.00576494	-0.736276	0.999905	0.908506	-0.789559	0.28606	-1.9242	0.622433	0.195508	0.999913	0.683626	0.347499	0.794882	-5.57342	0.202375	0.999704	0.706815	0.628257	0.811752	0.922497	0.8965	-0.247923	0.52971	0.984069	0.591197	0.448464	0.95581	0.95667	0.804959	0.971695	0.0118762	0.921744	-0.0423956	0.266232	0.130894	0.80429	0.813427	0.682014	-2.51685	-1.07192	0.762435	0.480023	0.832579	-0.553473	0.997217	0.758274	0.275424	0.220874	0.381683	0.841035	-0.720668	-3.75503	0.465104	-0.479428	-0.0743375	0.661062	0.727256	0.582973	0.592751	0.923369	0.619588	0.521287	0.802777	0.831143	0.613729	0.857042	0.988044	0.479748	0.865683	-0.371413	0.577293	0.54831	-0.165034	0.526124	-2.70012	-0.701109	0.807121	0.866747	0.646357	-0.110975	-0.188273	0.615017	0.996261	-0.434701	0.343592	0.0741621	-0.303167	-6.32026	0.454315	0.865654	0.727406	0.272239	-0.863632	0.451545	0.93539	-0.337309	-0.87122	0.751613	0.183846	0.710984	0.286183	-0.376242	0.159747	-0.476233	-0.921189	0.603993	-2.00548	0.701245	-0.266686	0.939027	-0.39857	0.979578	-0.0459881	0.952074	0.845202	0.150471	0.486769	0.154323	0.968658	-0.595993	0.574075	0.995367	0.996031	0.593389	0.999124	0.925528	-3.31246	0.117447	-0.41319	0.887259	0.978642	-0.56408	0.998836	-0.240608	0.996043	0.392931	0.44384	0.865393	0.670777	-1.97787	0.531115	0.907224	0.995506	0.919183	-1.27918	0.641449	0.296958	0.872385	0.332932	0.737384	-0.77245	0.247629	-0.139333	-1.6922	0.905759	0.978284	0.595872	0.679183	0.706952	-0.482415	0.681254	0.90484	0.641676	0.406948	0.538811	0.552847	-1.20213	-1.43807	0.668517	-0.904719	0.800832	0.808042	0.312008	-0.718625	0.857404	0.675655	0.988086	0.65296	0.815637	0.762353	-0.170896	-0.200013	0.929648	0.996275	0.912471	0.228743	0.636137	0.150169	0.092938	0.590177	-5.81499	0.841534	0.91894	-0.11222	0.45347	0.882289	-0.695818	0.983602	0.184247	0.789974	0.466314	-0.0443624	0.791626	0.674393	0.827784	0.187334	-2.6837	-0.0323847	0.741874	0.641696	0.40695	0.760781	0.973133	0.995687	0.443269	0.106655	0.711338	0.774993	0.708384	0.275774	-0.464331	-0.0594613	0.57198	0.999759	-1.01362	0.490456	-0.971085	-1.99614	0.992638	0.291202	-5.07334	0.468706	-0.129151	0.832855	0.747448	-3.82142	-0.483404	0.415009
Calopogonium_mucunoides	-0.872778	-4.50218	0.443326	0.907493	0.393971	0.541364	0.786606	0.780846	0.968125	0.753102	0.998593	0.552182	0.874457	0.376592	0.568001	-1.34082	0.547334	-0.171596	0.746165	-0.368658	-5.26181	0.964055	-1.45734	0.515187	-0.170159	0.999143	0.0821003	0.873487	0.998819	-4.19116	-4.43692	0.390605	-0.452152	-7.34687	0.361062	0.996971	-1.66179	0.870972	0.990118	-0.472828	-1.63683	0.90354	-0.269005	0.672863	0.948953	0.929461	0.667042	0.036217	0.441785	0.824411	0.99998	0.939497	0.3245	0.777004	-0.435304	-0.213822	0.887585	0.990057	-0.0454903	0.647566	-0.585403	0.910335	0.973326	0.277002	0.95237	-0.482426	-0.300442	0.640462	-0.277254	0.992045	0.9293	0.995332	0.966283	0.260584	0.224794	-0.713776	-4.13105	0.890301	0.650966	0.91611	0.97612	0.999865	-0.829992	0.0398113	0.272876	0.734793	-0.944402	0.931183	0.428157	0.982352	0.818778	0.938339	0.893547	0.982871	0.805397	0.598905	0.10657	0.875057	-0.062964	0.974015	0.665899	-0.780436	0.275302	0.945794	-0.300597	0.86606	0.656849	-1.25881	-0.606285	-0.191827	-0.726984	0.109411	-2.9141	0.913402	0.987813	0.909964	0.999932	-0.404699	0.721869	0.880488	0.998515	-0.601096	-0.0806312	0.926245	0.905308	-0.344692	0.732412	0.249794	0.0905966	0.995529	0.10796	-3.13173	0.363398	-0.844565	0.952319	0.481041	-0.56023	-1.06511	0.952053	0.403094	0.98997	0.269444	-1.31031	-0.659086	0.158979	-0.983987	0.999803	-0.827256	-0.528217	0.128923	-0.510211	-0.0392267	0.166303	-2.80973	0.999772	0.818556	-0.304462	0.905693	-0.151986	0.676199	-15.3984	-0.157507	0.930215	0.879608	0.0975791	0.637813	0.658584	0.587983	0.417718	0.725337	0.929314	0.473821	-0.44148	0.900263	0.8482	-1.82343	0.757882	-0.112006	0.163546	-7.96326	0.964359	0.699979	-0.110178	-1.66366	-0.567563	0.906824	0.0226585	0.989247	0.995565	0.102299	-0.373394	0.97276	0.968471	0.447175	0.368755	-3.18023	-0.914264	0.34436	-0.0503736	0.975208	0.649647	0.4776	0.347746	0.992135	0.951476	0.198554	0.885767	0.997113	-0.505484	0.992048	-2.97574	-0.187906	0.670991	0.696571	0.990044	-1.5019	0.792561	0.945505	-0.0616299	0.704897	0.854369	-0.845908	-4.1689	0.992644	0.615418	0.994819	-0.708594	0.0155366	-0.868693	0.547854	-0.386896	0.996385	-3.84539	0.849155	0.858072	-0.735877	0.964042	0.616068	0.650707	0.988263	0.593618	0.353439	0.981787	0.736532	-3.83142	0.354291	-6.6304	-2.9834	0.470003	-5.49738	0.434269	0.0758214	0.871294	0.809977	-0.963811	0.63548	0.671905	0.993744	0.749999	-0.445939	-1.43068	0.864197	0.907384	-1.29455	0.880151	0.52336	0.626692	0.416344	0.97922	-0.390349	-1.85664	0.868532	0.661893	0.979207	-3.02353	0.991977	-2.53469	0.117743	0.610494	0.868754	0.880844	-0.213424	0.429857	-2.82253	-0.140459	0.83541	0.340928	-0.324783	0.785411	-2.84746	0.311236	0.457209	0.100431	-13.0347	-0.759813	0.274668	0.912701	0.165483	0.322777	0.929404	0.967877	-0.441729	0.274718	0.740784	-1.57207	0.961036	-0.606971	0.569953	0.568154	0.877196	-1.60965	0.951783	0.240659	-0.788283	0.830197	0.259763	-1.37624	0.996489	-0.329846	-0.741204	0.239358	-0.860674	0.720391	0.812734	-2.42186	0.995712	0.987857	0.658995	-2.70454	-1.8496	-1.31861	0.982725	0.939253	-0.458034	-0.807876	0.833188	-0.332823	0.761231	-1.3488	0.717864	0.988049	0.355178	0.917619	-3.11653	-0.183122	-1.26723	0.243928	-0.604049	0.998362	-0.0169099	0.995893	0.202771	0.843047	-0.283872	0.850008	-0.134774	-5.5407	0.320658	0.034844	0.646563	-0.476227	0.582627	0.990766	0.994199	0.656861	0.984025	0.63	0.732842	0.0497882	-0.533103	0.99437	-0.149309	0.917121	-0.0193967	0.999376	0.532127	0.232121	-2.08028	0.644675	0.337523	0.874982	0.0221203	0.999808	0.933996	0.434423	0.944146	0.990655	-0.111005	0.999808	-0.508237	0.894856	-0.164829	0.19077	0.735788	0.988498	-0.147466	0.76301	-1.44333	-0.462163	0.559757	0.946556	0.981542	-0.199891	0.370534	0.984543	0.988208	-0.541974	0.90553	0.955528	-3.75999	-1.73197	-0.249484	0.60503	-0.986376	0.980582	-0.991409	-0.311073	0.999479	-0.182039	0.904662	-0.138338	0.667698	-0.556605	-0.670546	0.112149	0.587162	0.649629	0.912985	-2.52571	0.992008	0.86974	-0.0201303	0.898664	0.229129	0.714208	-7.2083	0.854741	0.339371	0.843591	-2.78484	-2.33955	0.991193	0.73724	-0.766447	0.0226368	0.884102	0.903341	-1.48684	-0.524619	0.787473	0.84097	-0.442031	-3.20992	0.583674	0.972722	-0.155843	0.0102963	-3.69986	0.464184	-0.968701	0.874565	0.667916	0.994143	0.847284	-0.449371	0.803676	-0.0306756	-0.69311	0.54953	0.219662	0.417497	0.865049	-8.64727	0.0465285	0.458056	0.0268101	-0.0235252	-0.147133	0.982598	0.434034	0.385261	-0.247503	0.960293	0.158822	0.753423	0.984088	0.952446	-0.344736	0.856494	0.488835	0.360871	0.880153	0.942164	0.37945	0.997668	0.812275	0.544566	0.672495	0.909346	-0.731122	0.0256806	0.839678	0.0453754	-0.464016	-0.304618	0.64133	0.928661	0.815347	0.989283	0.919412	0.749425	0.496306	0.92412	0.207109	0.596058	0.988151	0.438295	0.64167	0.987359	-0.269318	0.183897	0.36979	-0.501916	0.58338	0.965483	-1.28499	0.208352	0.36653	0.172211	0.936121	0.994178	0.718713	-18.9284	0.71993	0.586523	0.284722	0.622453	0.579664	0.973572	-8.28572	0.961686	0.594381	-1.96002	0.999409	-0.34922	-0.172606	0.974907	0.369348	0.343764	-0.513507	0.330037	-1.02861	0.409874	0.848274	0.995912	0.917599	-0.214097	-0.549228	-0.115786	-2.46632	0.0360547	-0.530512	-1.22904	0.69133	0.837854	0.334638	-0.289864	-0.556052	0.585379	-0.337461	0.98173	0.0840679	-5.58259	0.672302	0.999843	-0.628805	0.89605	0.865878	-0.378769	-0.171969	0.613018	0.998346	-1.87716	-0.613688	-0.464195	0.503055	0.993202	0.968353	-1.09042	0.982806	-0.792494	0.00251219	0.480013	0.901044	0.276785	-0.0279595	-0.777347	0.791142	-2.70336	0.926628	-0.423275	0.577089	-4.65987	-2.31852	-1.10951	0.534295	0.982806	0.692174	0.833026	0.976013	-0.8047	-0.278067	0.743655	0.986874	0.585378	-2.31444	-3.42197	0.484079	-0.689777	0.975066	0.477992	0.393156	-0.0484917	0.203902	-0.594399	0.231031	0.479697	-0.379854	0.01357	0.763265	0.523233	0.992326	0.656807	0.310509	0.773551	0.544439	0.575087	0.993281	0.269226	0.975656	-0.529228	-0.892396	0.634697	-0.704309	0.822635	0.730687	0.681078	0.300412	0.611467	0.88187	0.235553	0.567797	-0.547781	0.147957	-0.58214	0.998624	0.707317	0.996104	0.696763	-6.87447	-0.659594	0.150562	0.943477	0.752265	0.996641	-0.424221	0.999953	0.93676	-10.1328	0.956624	-0.496202	0.295797	0.711643	-0.0776661	0.00540565	-2.47937	0.643012	-0.215873	0.277003	-1.5304	0.996205	0.62424	0.290707	0.921441	-0.0326407	0.994093	0.336972	0.994934	0.486996	0.636957	0.637164	0.898547	-0.67879	0.567979	-15.9245	0.211038	0.986048	0.99481	0.797307	0.757277	0.926592	-2.41434	-0.186485	0.483251	-0.300214	0.708106	0.803481	0.997658	0.923469	0.434491	-1.16834	0.448222	0.888327	-5.76505	0.579567	0.660859	-1.04185	0.11592	-0.0936059	-6.79742	-0.398289	0.525265	0.978577	-0.0906161	-0.0392138	0.999549	-0.325262	0.216328	0.534151	0.272438	0.959063	-0.493008	-1.454	0.998498	0.360358	-0.490385	0.998217	0.999956	-0.216399	0.732486	-1.35858	0.624579	0.950885	0.569012	0.999207	0.899836	-0.0288398	-0.550807	0.446603	0.969501	0.558906	-0.190954	0.997244	0.982924	0.735261	0.256536	0.308214	0.0211	0.986514	-0.546757	-3.31191	0.978403	-0.258795	0.997756	-2.12849	0.988125	-0.556468	0.787656	0.964062	0.986659	-2.84592	0.278064	0.79022	-6.55321	0.875717	0.884434	-0.379139	0.948614	-0.0531925	0.948858	-0.521601	-0.297548	0.05055	0.989677	0.947439	-0.111322	0.993139	0.999459	0.73842	0.923708	0.999996	0.997134	-0.755311	0.315357	0.494133	0.357666	0.946974	-5.01605	-3.49818	-0.113171	-0.430148	0.982024	-1.09283	-1.13941	0.636911	0.992505	0.854192	0.955294	-1.06432	-0.83661	0.530113	-0.0600028	-1.14451	0.774783	0.97976	0.991193	0.95475	0.654	0.440165	0.496832	-0.678279	0.971446	0.855287	0.690708	0.21306	0.0703436	0.993984	0.552775	-0.125305	-0.190669	0.0927083	0.954876	0.785798	0.149948	0.99388	0.842961	0.999608	0.843005	0.345945	0.958672	-1.92337	0.965811	0.68865	0.852988	0.474635	0.101449	-3.12938	0.551807	-0.422414	0.797389	-1.2233	0.923997	-0.0769929	-5.8116	-0.136393	-0.755729	0.550973	0.902473	0.985918	0.68625	-1.82309	0.834065	0.996272	0.00685809	0.975812	-7.40465	-1.14661	-0.783823	0.488052	0.864202	-1.84124	0.380414	-0.0508612	0.922284	0.790412	0.652355	-0.0539179	-4.11037	0.999998	-1.0479	0.480603	0.421542	-0.0963589	0.719791	0.760899	0.738925	0.195688	0.391674	0.694343	0.921697	0.46253	0.157939	0.208774	0.212982	0.227562	0.967201	-0.56271	-0.44202	0.93179	0.260023	-0.0270659	0.873825	0.769914	0.331784	0.687574	-0.527227	0.385934	-0.380722	-5.7371	0.940413	-1.45934	-0.825833	-0.304158	-0.317309	0.13917	0.998372	0.992541	-0.378483	0.488992	0.132799	0.937675	0.63924	0.960174	0.739851	-2.2004	0.582325	0.318788	0.991478	0.993784	0.995322	-0.836266	0.245443	-0.277937	-0.265232	0.901612	0.982889	0.963038	0.0329715	-2.1579	0.987442	0.621356	0.994901	-13.4104	-1.43351	0.283113	-4.08283	-2.36015	-0.84939	0.970668	-8.0714	0.322816	-0.0202838	0.897926	-0.932234	0.982013	0.146964	0.443896	0.439389	-0.403012	0.344613	0.267761	0.653425	0.799068	0.829736	0.96017	0.492924	0.691363	0.753874	0.535135	-0.690499	-0.637508	0.962775	-0.728355	-0.329696	0.55247	0.954722	-0.877415	0.986453	0.993549	0.673048	-6.34202	0.938095	-0.283124	0.0569718	0.938274	0.729123	0.628669	-3.41737	0.506814	0.997669	-0.378551	0.848295	0.541691	-1.22408	0.813213	0.947817	-0.811556	-0.0719817	0.515816	0.921696
Neorautanenia_mitis	-0.209171	-3.21491	-9.42271	0.35267	0.326911	-2.49732	-0.326525	0.58183	0.181073	0.981359	0.640139	0.0548087	0.916355	-1.82322	0.81656	0.972949	0.999966	-0.702965	-0.0909312	0.708065	0.750583	-5.44809	-0.165107	0.994797	0.662087	0.738362	0.484549	0.855189	0.962933	0.0234815	0.996228	0.992155	0.659874	-0.648448	0.999807	0.793946	0.116377	-0.672597	0.231191	0.320708	0.11363	0.99296	-0.736887	0.833213	0.337368	0.968264	0.191583	-0.213477	0.852581	0.60452	-0.003023	0.999838	0.817867	0.869277	0.606508	0.526323	-0.386534	-6.67577	0.87989	-0.574711	0.570636	-0.462223	-0.195852	-0.494919	-9.92925	0.24753	-1.00494	0.6971	-0.514678	0.993379	-1.20287	0.811877	0.244513	0.99946	0.80294	-0.328147	0.709516	0.828306	0.72504	-0.291068	-3.08379	-0.210364	0.31653	-0.014893	-0.149618	0.988837	-0.0958612	0.44147	0.991442	-0.601599	0.999845	0.503014	0.606388	0.960073	-0.47134	0.968843	0.975986	0.729774	-0.833917	-0.927557	0.273137	-0.626854	-0.0201529	0.832827	-0.0462669	-0.940511	0.856772	-1.18152	-3.21282	0.28321	-19.1584	0.883738	-0.842866	-0.673661	0.945813	0.388875	-0.608329	0.816956	-3.83407	0.935072	-4.3427	-0.0214712	-0.0182038	-3.60183	-0.168551	0.250535	0.95091	-0.593615	-0.114712	0.454576	-3.78156	0.99979	0.844722	0.0547482	0.997582	0.864353	-0.169457	0.814072	0.40742	0.514668	0.836052	0.0840838	0.105543	-0.799654	0.746097	0.510592	0.245335	0.726476	0.810586	0.282925	-0.207445	0.0121716	0.714242	0.0258944	0.497551	0.921961	-0.0944339	0.268729	0.149343	0.771792	0.763705	0.839519	0.748336	0.30927	0.573842	0.530436	-0.474393	0.254698	0.772895	0.00096616	0.996001	0.952951	0.933808	0.299447	-0.478557	0.964088	-0.629797	0.00424929	0.505708	0.820278	0.994278	0.947596	0.936811	-0.778631	0.991902	0.884501	0.552013	0.410182	0.170142	0.894786	0.538715	-2.10986	0.411534	-4.77762	0.460737	0.876101	0.943866	0.968568	0.393564	0.915154	0.13139	0.617305	0.281255	-0.583892	0.355424	0.855602	0.0827315	-1.4401	-0.531953	0.585112	0.517571	0.986464	-0.596766	0.957658	-0.21397	0.829213	0.955407	0.99982	0.792183	0.810294	-0.562633	0.262397	-0.810278	-0.107974	0.937936	0.484264	0.350487	0.409497	-0.0661731	0.753907	-0.237147	-0.158846	0.664545	-0.334866	0.669488	-1.63485	-0.28497	-0.689291	0.942898	-0.450066	0.919851	0.888554	0.996011	0.880661	0.99913	-0.87401	0.794846	-0.125599	-0.401807	0.999951	0.997492	0.896141	-1.08361	0.168765	0.911638	-1.38437	0.560307	0.0653217	-0.28447	-0.639664	0.0572548	0.190535	0.999397	0.874902	0.966858	0.637437	0.981814	0.100942	-0.895067	-1.62644	0.0819028	-0.0711599	-0.425932	-0.273308	0.951188	0.669856	0.996174	-0.820754	-3.65923	0.417729	0.21837	0.933102	0.743378	0.250191	0.151729	0.235867	0.405022	0.919512	0.753476	0.942433	0.408288	0.620512	0.935321	-1.79075	0.608722	-0.769202	0.478412	0.61714	0.162768	-1.1327	0.836407	0.741185	0.965442	-0.0949243	0.501594	0.562457	0.849307	-2.46494	0.827592	0.639845	-0.492716	0.991172	-1.16999	0.668449	0.00850891	0.658145	0.949481	-0.702789	0.51127	0.881503	0.382624	0.557889	0.997838	0.93079	-0.248641	0.54064	-0.587293	0.596619	-0.647156	-0.921814	-0.475918	-0.297761	0.428082	0.120414	0.15154	0.804487	0.613858	-0.556793	-0.257614	0.0323361	0.776647	0.991719	-0.808009	0.26038	-0.601202	-4.45322	0.933707	0.345185	-0.425894	0.94605	-0.0396421	0.417134	-0.535975	-0.163231	-5.44978	0.327211	0.297416	0.985058	0.79651	0.991739	0.999407	0.80623	-1.36456	-0.527191	-0.639364	0.896198	0.128463	0.313277	0.978069	0.99782	0.901822	0.334738	0.93955	0.999443	0.981509	0.159346	0.487974	-1.23798	0.988643	0.892144	0.936618	-0.689138	0.62963	-0.478788	0.999965	-0.306255	0.0757472	0.962768	-1.08798	-0.758868	0.936435	0.973182	0.772731	0.337877	-0.00623404	-0.413076	0.955555	0.826034	-0.592609	-0.539847	-0.577015	0.140157	-0.0740876	0.349626	0.869929	0.601644	0.606562	0.0573207	0.381652	0.963608	-0.37846	0.950014	0.557046	0.925516	0.851269	0.963899	0.996325	0.535654	-0.165843	-0.644973	0.465846	0.594244	-0.175132	-0.18323	0.464378	0.858852	-0.600925	-7.17007	0.937491	0.00679228	-0.62503	-0.618836	0.633693	-0.10784	-1.21867	-0.286083	-0.569674	0.289427	0.971616	0.778187	0.165551	-0.935258	0.547051	0.884791	0.784792	-0.23503	0.479269	-0.52801	0.753574	0.0967146	0.997091	0.487877	-0.0717494	0.878295	0.983894	0.707145	-2.69339	0.857698	0.651243	-0.767117	0.854615	-1.39003	-4.44368	-0.336419	-1.47959	0.918893	0.99951	0.990647	0.678649	-2.66826	0.862949	0.995017	-3.03417	-1.50347	0.984203	0.686653	-0.555703	0.799569	0.20366	0.895232	-0.554944	0.710584	-0.558366	-0.318834	0.995666	0.356212	0.982247	-0.529758	0.399481	0.212122	0.933123	-0.575949	0.999866	0.844887	0.957044	0.0630953	0.251603	0.957594	0.906676	0.947767	0.251122	0.905706	0.999971	-0.254386	0.998529	-2.65538	0.822533	0.596789	0.938832	0.749243	0.616424	0.78258	0.617846	-0.492424	-0.532018	0.30049	0.547021	-4.78938	0.61449	0.951799	-10.2368	0.923607	-0.103936	-0.144025	0.824093	-0.797462	0.923791	0.954525	0.215316	0.406178	0.582869	0.924075	-0.332738	-2.78989	-0.279549	-5.09995	0.999929	0.98958	0.772841	0.94187	0.999729	0.613013	0.619129	0.998962	0.703643	0.999999	0.870726	0.749685	0.919986	-0.636481	0.925016	0.576294	0.963788	-1.14956	-0.318564	0.965669	0.400932	0.993012	0.309047	0.748336	-0.0246209	-0.358692	-0.495219	0.982282	0.958224	0.979482	0.301302	0.942527	0.242271	0.307865	0.98785	0.922285	-4.32265	0.99949	0.945787	-0.569891	-0.17247	0.60938	0.897106	0.492461	0.168291	-5.05495	0.11078	0.754161	0.976146	0.662417	0.478261	0.79553	0.830704	-0.0792776	-0.633902	0.250753	0.470982	0.770503	0.886119	0.46119	0.557834	-21.3456	0.356012	-3.79264	0.929229	0.906915	-0.673859	0.883956	0.425668	0.999989	-3.4076	0.958171	0.570089	0.654507	0.638477	0.757964	0.358915	0.859321	0.296937	-0.664	-0.0827752	0.966494	-3.67407	0.651087	-1.10554	0.808202	0.407868	0.807118	0.78604	0.747188	-0.438433	0.976622	0.23169	0.772922	0.336364	-1.70688	-0.607579	-1.34879	-3.43605	0.827657	0.753596	0.835956	0.777316	0.140573	-0.00839859	0.92536	0.661817	0.404464	-0.411738	0.660101	-1.14401	0.993361	0.189557	-0.595178	0.0767826	0.969389	0.0447885	-0.071922	-0.852494	0.34708	0.0989794	0.884096	0.455888	-5.5372	-0.061116	0.999925	0.0716514	-0.0851783	0.237253	0.957185	0.606192	0.954563	-1.42943	-2.15423	0.894993	0.0210607	0.935385	0.933445	-0.646155	-0.305566	-5.2114	-3.97464	-3.36348	-9.0287	-0.349865	0.119319	0.972331	0.718744	0.490387	0.913243	-0.585001	0.998367	-0.454486	0.165617	-1.40844	0.711288	0.450892	0.425178	0.0685103	0.747937	0.957111	-0.544523	0.0939703	0.980035	-0.5638	0.663631	-1.83351	0.700651	0.496822	0.999689	-1.22145	0.129382	-0.21019	0.1363	0.432914	0.562782	0.468439	0.944566	0.201721	0.658129	-0.406237	0.924515	0.91581	0.272441	-0.407976	0.595933	0.225941	-0.297608	0.463727	0.815138	0.82815	0.659497	0.930775	0.431163	-0.380972	0.81918	0.993292	0.99935	0.988858	-0.364683	-0.658367	-0.211835	0.596988	0.939619	0.750058	0.993659	-0.260752	0.912962	0.999882	0.889332	0.263179	0.999093	0.980455	0.754792	0.934175	0.256323	0.365522	0.975776	0.970908	0.682872	-4.23873	0.943839	0.790143	0.972338	0.233675	0.891741	0.976815	0.26955	0.157878	0.572733	0.935775	0.903786	0.471747	0.972994	0.98415	0.539168	0.999373	0.986922	0.727163	0.891718	0.794837	0.924405	0.989365	0.662477	0.921588	-1.06502	0.446869	-0.567163	0.933053	-1.63794	0.861784	-0.614524	0.226375	0.394981	0.474799	0.530231	0.670539	-3.14852	-0.0029243	0.536989	0.949721	0.285267	0.859128	-0.0423875	0.836406	0.849356	0.431236	0.807706	0.946845	0.556781	0.904411	-0.171564	-0.142673	-0.381505	0.662992	0.844802	0.318302	0.992618	0.442896	0.997095	0.217033	-0.477841	0.928534	-4.51101	-0.582057	-6.16373	0.117338	0.846322	0.454311	0.841094	-4.84437	0.975044	0.973038	0.2343	0.995234	0.959021	0.665928	0.788	0.300351	0.931541	0.00196773	-0.868783	0.999859	-0.229111	-0.994654	-2.4001	-0.381484	0.903241	0.526072	-0.0669824	0.510998	0.454263	-0.345548	0.733323	-0.024877	0.808447	-3.31984	0.751932	-0.518933	-0.0541972	-0.452398	-1.64892	0.99997	0.754782	0.125191	-0.00474494	0.703206	0.733721	0.995875	0.938574	0.352127	0.662466	0.471706	0.656875	0.934127	-0.368414	0.980277	0.954999	0.268524	-6.33438	0.999409	0.971153	0.764031	-2.68482	0.581372	0.258094	0.787666	0.740374	-2.11218	0.770379	0.8522	0.221454	0.690209	-0.600727	0.899362	-0.71959	-0.386285	0.281684	0.999217	0.720485	-0.615294	-2.92266	0.996068	-0.362624	0.969271	-0.417449	0.932365	-0.986384	-2.21664	0.713294	0.257359	-0.165739	0.828954	0.938995	0.915517	0.808079	-0.242652	0.809434	0.976498	0.97856	-2.91848	0.992251	0.0422332	-0.447147	0.79195	-1.46955	0.920629	0.929974	0.972082	0.970502	0.605135	0.585693	0.0978928	0.953964	0.996889	-0.0280094	0.595256	-0.640723	-0.0361871	0.185105	-2.80686	0.880132	0.409451	0.90173	-0.582622	-1.2519	-0.824412	0.577667	0.870589	-0.592318	0.99093	0.992034	0.378248	-2.221	-2.49716	0.926517	-0.749947	0.844127	-0.676672	-0.843617	0.953579	0.158114	0.343496	-0.701118	-0.176103	0.999737	0.0682454	0.412509	-0.888794	-0.755271	0.530955	0.974537	0.388724	0.821024	0.876141	0.845701	0.921569	-0.850385	0.304222	0.280751	0.624079	0.824668	0.646964	0.134892	0.709566	-2.28837	0.228318	-1.10844	-0.686222	0.254922	0.799637	-17.1456	0.381308	0.808414	-0.700571	0.772981	0.810702	-0.771689	-0.46552	-0.568344	-1.03256	0.907935	0.998489	-0.323648
Desmodium_velutinum	0.954889	0.999304	-3.53866	0.822678	-0.321558	-1.19623	0.964199	-2.27391	0.722805	-0.81672	0.846654	-2.05416	-0.889786	-0.933781	-0.157072	0.681855	0.988479	0.318726	-0.713962	-1.1811	-0.332899	0.872007	0.865136	0.0625466	0.984928	0.587173	0.670684	0.488474	-0.0422543	-0.0176111	0.983803	0.967849	-0.522726	-0.82099	0.431204	-0.0510995	-1.91007	0.894417	0.0971633	-0.796629	-0.372395	-0.608744	0.594312	0.150222	0.949424	0.653617	-0.42296	0.744969	0.518359	0.0345616	0.136741	0.681997	0.673689	0.670388	0.999997	-0.111804	0.917038	-1.36147	0.913205	0.985717	0.961562	0.986181	-0.0354031	0.0185577	-0.447073	0.547801	0.849511	0.820607	-0.545676	0.520353	0.285131	0.401247	0.861153	-0.150867	0.188581	0.806085	-0.435116	0.0830168	0.752303	0.611331	-0.211012	0.725928	0.270691	0.559697	0.303604	-0.432813	0.690464	0.23427	-0.497254	-0.229069	0.907638	-0.695101	0.746787	0.746537	0.996571	0.937373	0.334883	0.343487	-0.0800431	-0.576019	-0.577862	-0.593161	0.800458	0.765277	0.999985	0.932665	0.53308	0.663475	0.854837	0.89772	-0.335727	0.999837	0.729286	-0.236033	-0.930019	-9.76996	-1.19203	-0.356239	0.101424	0.998974	0.761281	0.841998	0.956129	0.954521	0.313598	0.19829	0.878375	0.996026	0.4728	0.0743945	0.650425	0.538395	-1.05678	0.44582	0.964211	-1.75928	0.963681	-0.887024	0.262968	-0.59066	0.944628	0.598091	0.880906	0.687217	-3.9213	0.961056	-3.00976	-1.26296	-0.388709	0.828931	-0.743848	-0.886399	0.435282	0.727326	0.789734	0.56753	0.661536	0.0332004	0.487369	-0.496405	0.996819	0.560624	0.283133	0.98558	0.903348	0.768578	0.212606	-0.00998253	0.810929	0.496141	-0.626109	0.56584	-0.143787	0.466293	0.938066	0.989537	0.979025	-0.576597	-0.603664	-0.267695	0.175027	0.966114	0.825361	-0.428709	0.595553	0.679531	0.98748	0.344107	-1.04608	0.557594	0.548524	0.683777	0.938237	0.6113	0.0150915	0.985697	0.980607	-0.567433	-0.458531	-0.766799	0.422019	0.792296	0.778118	0.898717	-1.43809	0.619589	0.871875	0.768482	-0.718439	-1.18587	0.536619	0.347195	0.649962	0.762999	0.668036	-1.89467	0.999874	0.321131	-2.77115	0.798832	-0.222024	-0.322544	0.941056	0.639593	-0.719366	-0.181441	0.709815	-0.61786	-0.153015	0.550736	-0.194095	0.847036	0.989594	0.537748	0.942045	-3.29045	0.151709	0.943655	-0.945222	0.552564	0.65893	-0.170152	0.362003	0.677515	0.597288	0.844747	0.47735	-0.470608	0.987756	0.939469	-0.401778	0.608747	0.974812	0.693273	0.991837	0.940775	-2.97601	-0.689608	-0.933206	0.509569	0.999377	0.0752079	0.929858	-0.106635	-0.911243	0.960049	0.235667	0.860211	0.356816	0.869043	0.480099	0.949127	-0.515197	0.993138	0.994888	0.811888	0.848789	0.865389	-0.436864	0.717908	0.618811	-0.849449	0.76087	0.842275	0.968688	0.189327	0.928369	0.383441	0.89659	-0.334204	0.963497	0.575389	-0.680912	0.92523	-0.246644	0.463781	0.847858	-0.0272277	0.904225	0.61221	0.116878	0.944065	-0.382702	0.890356	0.727228	0.808069	0.731465	0.999128	0.997501	0.874419	0.750628	-0.580845	0.679066	0.987775	0.98336	0.431742	-1.50137	-0.556724	0.98309	0.826228	0.980945	0.481772	0.778402	-0.415232	0.307845	0.898907	-0.773705	0.357905	0.663763	-0.92148	-0.575403	0.989949	0.615018	-2.3428	-0.189725	0.548948	0.734798	-6.08855	0.201662	0.834075	-2.63924	0.730908	0.955389	0.630643	-1.65655	0.851725	0.920922	0.659897	0.716827	-0.48708	0.948308	-0.378947	0.889044	0.996042	-0.252056	0.884872	0.905158	0.999632	-0.261982	0.687061	-0.501921	0.999612	0.0843658	0.995244	0.916575	0.444203	-1.7999	0.441555	-0.925446	0.402177	-0.326137	0.911836	0.995321	0.852447	0.806276	0.361474	0.400953	0.956022	0.953011	0.597031	0.940528	0.935075	-0.596009	0.937826	-0.942219	-0.0372327	-4.15613	0.3519	0.468451	0.308798	0.824219	-0.534574	0.525319	-0.0831337	-1.69964	-0.48827	0.385243	0.458457	0.792575	0.98165	0.983225	-0.313098	-0.268049	0.960962	-2.22854	-0.243883	0.911449	-3.109	0.692717	0.910589	-3.24188	-0.268871	0.837304	0.193357	0.324306	0.145297	-0.431178	0.989074	-4.51093	0.31045	-1.20571	0.69769	0.647987	-0.137808	-0.308821	0.513892	0.471385	0.691381	-14.0277	-0.493468	-1.19291	0.66535	0.703625	0.541223	0.958878	0.90423	0.341208	0.872001	-0.679218	0.639487	0.89875	0.786015	-2.45591	0.238664	-3.68615	0.920425	-2.53135	0.836023	0.966618	0.67531	0.343004	-10.5956	0.840039	0.969676	0.952028	-0.658091	0.150401	0.650486	-0.826462	-5.95084	-3.32475	0.889055	0.16851	0.376815	0.841714	-0.635948	-0.355698	0.876475	0.100104	0.986965	0.46791	0.726028	0.0176471	0.975113	0.748329	-0.257096	0.936089	0.999688	0.839856	-0.476833	0.611906	-0.279791	0.294769	-2.88475	0.971695	0.0752991	0.746523	0.93755	-0.430391	0.646469	-0.559421	0.881141	0.257219	-0.119355	0.990145	0.985161	0.574389	0.980242	0.376025	0.992469	0.75205	0.343718	0.102593	-0.624237	-2.09459	0.169155	-0.478201	0.898764	0.736873	0.531466	0.809179	-0.518736	0.181517	0.381241	-0.706915	-0.615153	-0.256363	0.98347	0.501672	-1.90338	0.734988	-1.90313	-0.625659	0.147732	-0.245429	0.79885	-0.227446	0.307337	0.995944	-0.312209	0.922578	-0.411915	-0.200344	-2.67614	0.787516	0.900624	0.895909	0.85242	0.781799	0.581398	-0.548955	0.962636	0.0153079	-1.47009	-0.038075	0.644963	0.821588	0.64691	0.437778	0.727152	0.905574	-0.791431	-0.761114	0.957953	-1.73473	0.979928	0.64385	0.991185	0.303358	-0.234715	-0.42603	0.288262	0.29361	0.25536	0.985969	-1.17253	0.632339	0.230973	0.146553	0.478337	0.989855	-0.479942	-0.274605	-0.315737	-0.88551	-5.28252	-0.209869	-0.101728	-0.35125	0.363044	0.950252	0.832716	0.0127768	0.652897	0.137936	0.783129	0.999585	0.853349	-0.765748	-0.271028	-0.254989	-0.0449399	0.997656	-0.166932	-0.0588068	0.0957007	0.696388	0.15088	0.99976	0.983353	-0.715844	0.724134	0.870396	0.83228	0.467792	0.557171	0.508898	-1.47148	0.806109	0.122097	0.939827	-10.6392	0.19932	0.996988	-0.846289	-0.128389	0.920142	-0.0331654	0.66247	0.27327	-2.81308	0.923624	-1.05173	0.811493	0.95614	0.995617	-0.32026	0.505062	0.963199	0.68725	0.652602	0.817698	0.961058	0.857369	-0.109854	0.756459	0.811557	0.948614	0.312978	-0.578405	0.334491	0.475768	-5.40352	-0.957107	0.999758	0.967824	-0.787982	0.977309	0.900448	0.167174	0.953205	0.96035	0.285916	-0.136891	-0.548831	0.260612	-0.113155	0.345284	-0.110244	0.998443	0.318084	-0.271063	0.270851	0.931074	0.968899	0.362626	0.0798843	-0.0985324	-1.47112	0.417798	0.597407	0.111093	0.976412	0.718826	0.523453	0.521976	0.507025	0.996681	0.715862	0.964111	0.869289	0.999978	-3.26272	-0.0998378	-2.99895	-0.00507235	0.650575	0.860427	-0.195044	-0.0949412	0.550859	0.434941	-1.03129	0.976048	-9.36523	0.246317	0.997967	0.568377	0.557394	0.673363	-1.01045	0.283661	0.985987	-3.27471	0.660967	0.505326	0.940092	-0.163244	-0.149042	0.160291	0.99311	0.150337	0.439026	0.762492	0.839621	0.307614	-0.413778	0.314574	-1.45548	0.802134	0.0284262	-2.62379	0.597739	0.962045	0.999941	-0.586518	0.0186673	0.911587	0.998223	0.995489	0.987003	0.526036	-0.239537	-0.682329	0.228112	-0.292676	0.961462	0.266826	0.478157	0.216459	0.998597	0.631363	0.60988	-0.785696	-6.89663	0.484658	0.999653	-0.214492	0.99141	-1.01716	-0.701916	0.861705	0.873697	0.040948	0.094566	-2.48883	0.994317	0.924637	0.830301	-0.0289628	0.166733	-0.506028	-1.06519	0.798984	-0.254197	-0.291211	-0.723634	0.114418	-9.0829	-0.0797375	0.393263	-2.7157	-0.885241	0.142797	-0.429428	0.999118	0.831566	0.868931	0.919683	0.98222	0.132794	0.78735	0.927793	0.998925	-3.0644	0.389892	-0.600425	0.834817	-0.835151	0.0994077	-0.20226	0.488033	0.911077	-0.638033	-0.81685	-0.0647799	0.615039	0.415918	0.413456	0.967153	-1.51509	0.260467	-0.660347	0.73229	0.308605	-0.674074	0.133832	0.999937	0.997551	-0.840347	-0.420451	0.997784	0.29252	-1.93379	-0.0469282	0.951848	-0.0691284	0.631191	0.939571	0.222322	0.931865	0.950947	0.367008	0.185524	0.910071	0.261815	0.0353623	-6.79595	-0.160585	0.822648	1	-0.212651	0.964564	0.962731	0.694201	-1.00919	0.992702	-0.273625	0.0806254	0.181955	-0.210392	-0.593013	0.502488	0.144922	0.286701	-0.595785	0.854509	-0.345351	0.376094	0.89117	-1.13965	0.923899	0.971853	0.98493	0.323471	0.778201	0.1903	0.214591	0.757139	0.360522	0.652118	0.825083	0.950689	0.979067	-1.91465	0.856373	0.994577	-2.53282	0.618157	-0.00045314	-0.27639	0.114015	-0.0859066	0.916357	-1.97803	0.233414	-0.542828	-0.0188403	0.902019	0.0365243	0.99965	0.933705	-7.5752	0.7757	0.711554	-0.00925828	0.662478	0.939484	0.393532	0.80698	0.133595	0.934839	-0.4312	0.0320155	0.525496	0.279069	0.97254	0.201712	-1.62363	0.993916	0.864004	-2.41739	-9.65471	-0.370908	-0.4114	0.705648	-0.882289	0.884296	0.948363	0.925078	0.550619	0.773029	0.819612	-0.383344	0.895393	0.979304	0.785312	0.705635	-1.18617	-5.62113	-0.116411	0.768107	-0.486345	0.866688	-0.289828	-0.154869	0.999585	0.98972	0.971952	0.713468	-0.953021	0.303464	-0.674679	-1.12766	-0.81366	-17.5199	-0.577174	0.996136	0.711088	0.771922	0.433272	0.819171	0.737054	0.0575914	0.995669	0.575154	-0.579279	0.469896	-0.16507	-0.180799	0.683852	0.941806	-0.222265	0.498756	0.465563	0.997731	0.441916	0.730977	0.71313	0.780359	0.370078	0.833791	0.962026	0.64394	0.953098	0.902148	-1.20206	0.991315	0.449262	-0.207343	0.647348	0.820461	0.0190373	0.74026	-0.477452	0.972761	0.356577	-0.320364	0.34725	0.927188	0.920077	0.0907334	-0.949147	0.922541	0.326124	0.996612	0.990223	0.995747	0.182958	0.992064	0.0821678	-2.77906	0.565064	0.772551	-3.79642	0.961836	0.235465	0.963519	0.39235	0.256166
Uraria_picta	0.556342	-0.0473773	-2.93036	0.624128	-0.0891714	0.984715	-3.32619	0.885133	-0.0980511	0.317158	0.551988	0.395785	0.99088	0.994088	0.114777	-2.58516	0.918883	0.643059	0.830876	-0.163015	-2.83528	0.903782	0.691553	0.183189	0.366201	0.38196	0.195199	-0.397789	-0.242841	0.829386	0.762879	0.748641	0.999739	-8.51844	-0.559405	0.356512	-2.09741	0.530025	0.256465	-0.761161	0.950535	0.84732	0.727299	-0.441564	0.999915	0.835418	0.0172974	0.304941	0.06347	-0.218084	-0.762313	0.979881	-2.75871	-1.83946	0.209582	0.614518	0.463901	-0.70814	-0.748946	0.613234	-4.20729	0.971323	0.967483	-0.536919	0.881853	0.345504	-0.0551976	0.666231	0.612103	0.993149	0.369559	-0.467059	0.994018	0.998202	-0.378811	0.360926	0.0145792	0.776135	0.676146	0.999745	-0.234009	0.894614	-0.734014	0.618821	0.989496	0.19003	0.366325	-0.669649	0.780433	0.902935	0.897993	0.89124	0.792947	0.965805	0.195352	-1.6474	0.963798	0.63289	0.724665	0.538566	0.485647	-1.08429	0.908731	-0.105319	0.981804	0.296483	0.842587	0.811417	0.940005	0.937118	-0.403375	0.438245	0.829398	-3.86046	0.99933	0.618754	0.977133	0.8525	-5.63062	0.986402	0.609705	0.606649	0.368691	0.0626178	-2.96966	0.869198	0.90799	-0.0399998	0.00738806	0.180716	0.600569	0.898191	0.381965	0.703099	0.951156	-1.51229	-0.472708	-0.0596077	0.603732	-4.01771	0.632417	0.0968207	-0.973577	0.94965	0.0608085	-1.04501	0.482579	0.913731	0.974122	0.49085	0.77047	-0.274667	-0.457034	-0.532592	0.825618	0.569525	0.999234	0.891757	0.636632	-0.418318	0.535398	0.912108	0.956194	0.905814	-0.560834	0.641389	-0.68685	-1.50624	0.935049	0.642236	0.506629	0.738864	0.907064	0.253816	0.500959	0.174561	0.99982	0.166694	0.109836	-0.823693	0.339027	0.251131	-0.426134	0.914453	0.546894	-1.33888	-0.491226	-0.569076	-2.08767	-1.37651	0.800006	0.888064	0.891462	0.927984	0.179521	0.639004	-0.566189	0.981964	0.677624	-0.830851	0.773886	0.572342	-2.53142	-0.241344	-0.467063	-1.3253	-0.320751	-0.054591	-0.374194	-0.00423021	0.933228	-0.514059	0.99693	-6.14442	0.961213	0.865796	-3.36098	-0.179594	0.837657	0.996768	-4.51637	0.968697	-0.0543783	0.996746	0.986742	0.983339	-0.803743	-0.550417	-0.604859	-0.0756622	0.722805	-0.156337	-0.08402	0.162768	0.998439	0.64224	0.999387	-4.15447	-0.0249132	-0.7221	0.882142	0.896429	0.680386	0.826387	0.907896	0.226978	0.99312	0.999469	0.427517	0.46091	-0.018552	-5.74409	0.936261	0.417584	-0.213634	-0.369614	0.432139	-0.609512	0.985055	-0.311974	-0.241527	0.70576	0.80583	0.982686	0.664873	0.981455	-2.86034	0.638285	0.0727718	0.984696	-0.743953	0.59728	-0.0547959	0.9376	0.995402	-0.0242582	-0.174791	0.873244	-2.50073	0.297371	-3.90351	0.499143	0.650817	0.405392	-0.436815	0.994884	0.558599	0.922219	-0.428573	0.0557037	0.0952158	-0.784722	-2.63258	0.842777	-0.437569	0.425893	0.947735	-7.14341	0.734137	0.0423738	0.874821	0.995812	0.280025	0.123093	-3.41391	-4.39654	-0.0582876	0.590859	0.905568	0.968491	0.920712	0.799371	0.38166	0.876063	0.489383	0.869557	-10.0594	0.684523	0.950777	0.934916	0.99656	-0.792929	-0.13684	-1.47304	0.994722	0.282419	-0.65431	0.505849	0.850301	0.293605	0.897875	0.315562	0.760881	0.0321688	0.620713	0.978528	0.0863614	-4.09145	0.986716	-6.74373	0.941453	0.999762	0.626353	0.995972	-4.49757	0.43092	0.806954	-5.54751	0.852335	0.752072	-0.814148	-0.141926	0.88904	0.976981	-5.85479	0.0320913	0.487329	0.967042	-0.0504691	0.987948	0.728325	0.974991	0.519656	0.920176	-0.263627	-0.510858	0.975096	0.913479	0.964444	0.774447	-0.175808	-7.94824	-0.854671	0.991876	0.470129	0.833178	-0.0751081	-9.10791	0.060764	0.267863	-2.13652	-1.98068	-0.130601	0.910052	0.98415	0.689981	0.105876	0.967078	0.756356	0.969655	0.313082	0.649175	0.883547	0.283894	0.987962	0.827441	0.996667	0.153359	0.929672	0.997988	0.626684	0.241254	0.974126	-2.40938	-0.360757	-0.497412	-0.91311	0.999985	-0.391239	0.992138	-0.527853	-0.502721	-0.566293	-0.955554	-0.470598	0.537264	-0.10088	0.99976	0.303468	0.999556	0.859609	0.936032	0.119233	0.999729	-0.698676	0.835005	0.803474	0.716402	0.996588	0.899273	-0.0704922	0.895736	0.948361	-0.591519	0.617641	0.751905	0.939075	0.968458	0.998351	0.997428	0.902643	-1.11532	-0.990876	0.986161	-0.764505	0.114916	0.995486	0.999486	-3.51021	-0.0911417	-4.52419	0.326106	0.99776	-1.23372	0.819051	-0.444769	-1.38211	0.167885	-0.783182	0.0428395	0.705549	-0.139564	0.544881	0.973751	0.885406	0.994388	0.823135	-0.548277	0.995165	-0.889535	0.890487	-1.25229	-0.16961	-0.292722	0.319591	0.128878	0.660053	0.689378	-1.29393	0.143381	0.364118	0.163551	0.964934	0.508335	-0.711174	0.66837	0.985877	0.987856	0.947746	0.713723	-0.173253	-0.169696	0.770595	0.741164	-0.00420894	0.985351	0.957455	0.776745	0.100668	-0.278641	0.161532	0.833896	0.808038	0.59305	0.122095	-0.410485	0.99626	0.965644	0.537705	0.222878	-0.0471352	0.424331	0.253509	0.763078	0.30992	0.237514	0.992364	-6.27254	-0.781322	0.890937	0.657963	0.404714	-0.0293416	-0.635948	0.716241	0.929054	-11.7551	0.963777	0.0712066	0.478067	-0.0001634	0.316682	0.597127	-0.426209	0.440834	-5.70457	-0.792935	-0.228585	0.520514	0.272755	-1.49464	-1.96288	0.930767	-0.394569	-0.338584	-0.162079	-0.0896041	-0.371829	0.869601	0.180576	0.966598	-5.76491	-1.42713	0.974918	-0.351044	0.413299	0.406437	-0.521667	0.822642	-2.25296	-0.184989	0.98813	-6.41502	-0.170643	-0.926214	-1.61727	0.812566	0.998412	0.0175137	-0.607446	0.994231	-0.0199096	0.599294	0.260645	0.295916	-0.410846	0.919796	0.31924	0.946165	-0.220995	-0.36061	-0.834338	0.828158	0.607354	0.150211	-0.343374	0.120072	-0.165332	0.63898	-3.08333	0.986936	-4.43694	-0.679266	-0.695779	0.995229	0.592101	0.965549	0.926366	0.602946	0.0164217	0.98479	-0.265833	-5.40389	0.716743	0.371449	0.981611	-0.7486	0.500552	-0.334473	0.866214	0.973097	0.866233	0.492711	0.978992	-0.502323	0.739194	0.812942	-0.360113	-1.4947	0.997597	0.997786	0.945019	0.146834	0.249086	0.965731	0.354754	-1.12881	-1.52474	0.529908	-0.845431	0.603947	0.971194	-6.96692	-0.172604	-0.2966	0.704696	-0.509613	0.857652	-0.608309	0.422843	-0.896358	0.998239	-0.216379	0.00344022	-0.259931	-0.249962	0.73875	-0.215053	-0.39753	-6.80009	0.00815591	-0.36101	0.556585	-0.951504	-0.147687	0.885861	-0.361839	0.918223	-0.322845	0.897369	0.987383	0.989367	0.349059	-0.849941	0.838745	0.999011	-0.379063	0.0548259	-0.848396	-0.539916	-0.0543014	0.123699	-4.21008	0.790048	-7.68064	0.97565	0.985653	0.189805	0.857586	-0.547748	0.995419	-0.749627	0.166746	0.9946	0.13612	0.722056	0.892499	0.433281	0.0290043	-0.115705	-3.28385	0.737941	-0.132765	0.896172	0.140299	0.0932721	0.408966	0.995281	-0.155029	0.998363	0.968547	-0.657109	0.742791	0.518733	0.835286	0.93747	0.200898	0.784126	0.293735	0.871675	0.994708	-0.483132	0.999821	-0.459808	0.0705625	0.288477	0.950329	-0.598679	0.0717856	0.51594	0.649841	0.816847	0.995202	0.773391	0.55249	0.555793	0.812295	0.897988	0.908188	0.376871	0.98097	0.709593	0.212244	0.983431	0.955158	-6.1592	0.946246	-2.53857	0.172576	0.582775	0.815324	-0.65933	0.321355	0.90925	0.630519	-1.10699	0.996721	0.781231	-0.219682	0.460478	-0.371687	0.44258	0.778735	-0.920755	0.839442	0.922197	-0.38942	0.270478	0.44942	0.631623	0.0302252	0.983496	0.802053	0.992802	0.692154	-0.716115	-0.577696	-1.28834	-0.00286637	0.163078	-0.28239	-1.01099	-0.217959	0.998394	0.975587	0.423903	-0.267306	0.432084	0.0918449	0.964812	0.895532	0.272273	-0.161032	-2.33111	-3.7804	-0.18712	-0.20744	0.988652	-0.230538	-2.95001	-0.0350524	0.983308	-1.23644	0.0793433	-0.098407	0.835657	0.995244	0.999049	0.990687	0.236882	-3.56806	0.911701	0.989976	0.396529	0.719825	-4.72691	0.990148	0.539941	-0.282103	-0.059459	0.824642	0.929524	0.310011	-0.109306	0.518475	0.813109	0.6039	0.981964	-0.0923075	0.840981	0.28667	-2.33181	0.445371	-0.293144	-1.16714	0.672859	0.262154	0.824288	0.984915	0.515746	0.472581	0.819871	0.334856	-3.18026	0.788847	0.837709	0.847591	-2.8353	0.653531	-10.5609	0.998855	-0.354471	-0.395985	-7.60666	-0.620714	0.407409	-0.0255728	0.785155	-0.218261	-0.0304849	0.891159	-4.24606	0.630659	-0.71647	-3.83475	-0.299446	0.734534	0.298168	0.973779	0.83611	0.579772	0.754828	-2.11717	-0.207526	0.975338	0.965304	0.620452	-0.119745	0.92024	-0.0684345	0.684492	-0.0142351	0.255663	0.446871	0.419341	-0.589202	0.989121	0.8545	0.0476565	-3.74031	0.61899	-0.52589	-0.828134	0.975298	0.594604	0.993884	0.654173	0.297442	0.827552	-0.677794	-0.03518	-0.278629	0.179656	-0.130459	0.90725	0.130563	0.398221	-0.165154	0.740877	0.555419	0.994363	0.544275	-2.25193	-0.0933502	-0.398533	0.837564	-0.312837	-1.86697	-0.165783	0.92558	0.753045	-0.368342	0.975944	0.99995	0.46688	0.989865	0.848504	0.428098	0.980782	0.892217	0.613776	0.972829	0.994936	0.998787	0.801853	0.459055	0.743732	0.874148	0.633677	0.954969	0.995878	-2.45141	0.809184	-0.583045	0.96927	-0.648049	0.46337	0.405799	0.710939	-2.06305	-0.200687	0.889871	0.989499	-0.282764	0.642017	0.995834	-0.321957	0.804092	0.485419	0.999948	0.726414	-0.295214	0.843992	0.918692	-0.161613	-0.18942	0.310415	0.777771	0.477259	0.575227	0.13063	0.625144	0.519656	0.999622	0.642333	0.230351	0.902676	0.694128	0.623757	-0.282657	-0.664826	0.527854	0.717747	-0.267281	-0.580514	0.860068	0.995155	0.615899	0.719615	-0.196968	-0.315219	0.302673	0.656219	0.847573	0.982569	0.132041	-1.06149	0.353675	0.38613	0.943038	-1.73042	0.834665	-4.72169	-0.0140626	0.743385	0.375885	0.292122	-0.307853	-0.934649	-0.48309
Codariocalyx_microphyllus	-2.62849	0.79782	0.231559	0.353972	0.854894	0.591857	0.900526	0.143376	0.576695	0.821326	-2.31031	0.609037	0.999185	0.387615	0.799439	0.723642	0.594673	0.81739	0.701751	0.99215	-0.257757	0.481286	0.434838	0.0843872	-2.79148	0.893976	0.552445	0.990827	0.902818	-4.02335	0.161297	0.87449	0.665082	0.65075	0.978145	-0.261286	-0.445965	0.609361	0.99999	0.632423	0.18322	0.933943	0.99952	-0.48286	-0.55549	0.98933	-0.718143	-0.570212	0.952176	0.790192	0.788397	0.750565	-0.74788	0.990416	0.268677	0.996887	0.999054	-0.0505147	0.792083	0.728234	0.32248	0.967551	-0.354774	0.995342	0.95663	0.941602	-0.00477364	0.473893	-0.178957	0.729579	0.99936	0.214704	-0.124323	-0.20395	0.0967846	-0.0812629	0.403146	-1.80202	-3.1595	0.816593	0.815175	0.0513815	0.851452	0.836935	0.909475	-0.0339128	-3.26145	0.774758	-0.578726	0.837142	0.0517914	-0.0852346	-0.439087	-0.462565	0.919146	0.984057	0.795333	0.886024	0.339271	-0.762211	0.99611	0.565103	0.673548	0.956142	0.712145	0.58016	0.995896	0.677727	-1.83018	0.669939	-5.51589	0.999965	0.735149	-1.90711	-0.295379	-0.0503973	0.256681	-2.73161	-0.326674	0.954288	0.711385	-0.596282	0.999936	0.146047	0.856859	-0.0590271	0.471978	0.675261	0.866128	-0.721669	0.949993	0.858458	0.646956	-8.02351	-1.60025	0.704947	-0.00838297	0.956785	0.993907	0.36111	0.813387	0.97521	-1.32223	0.327381	0.787907	-0.680078	-2.29042	0.998784	0.793572	0.488338	-0.149666	0.95073	-0.127397	-1.72023	0.0797979	0.424259	0.52455	0.482915	0.979112	0.733029	0.11382	-3.91813	0.999093	-0.851822	0.994325	0.924702	0.870535	-0.334269	0.613473	0.48339	-4.92878	0.98534	-0.300835	0.690948	0.661257	0.820955	-0.303897	0.864939	0.983999	0.646632	-0.669161	0.684152	0.44684	0.943182	-0.468476	-0.16577	0.438175	0.954229	0.699406	0.116693	0.637986	-1.12887	0.944203	0.907735	0.047041	-0.33123	0.386728	0.358644	0.931031	0.678566	-0.0991935	0.957898	0.752225	-4.0923	-0.255941	-0.399763	0.996341	-0.973321	0.817985	0.318005	0.559013	-0.515403	0.820299	0.880615	-0.70267	-0.296494	-3.30315	-0.692045	0.414775	0.660604	0.675939	0.91791	0.426921	-0.629353	-0.921341	-6.14312	0.406053	0.965576	0.544935	-0.891573	0.0843477	0.819767	0.480517	-0.373594	0.915648	0.867673	0.8283	0.64815	-0.367487	-0.930827	0.994917	0.786643	-0.725533	-0.627176	-0.33613	-0.0928925	0.887079	-1.55287	0.965206	0.943122	0.967999	0.806331	0.656133	0.540431	-1.66433	-5.26013	0.9314	0.876516	0.101524	-4.52501	0.875385	0.598378	-0.574262	0.994986	-0.722597	0.983691	0.979938	-2.5169	0.846708	0.943084	0.0629822	-0.542289	-1.81758	0.886603	0.999374	-0.0899581	0.683331	0.300892	0.95169	-0.783726	0.929402	0.750278	0.161538	-0.578154	0.964134	-0.444515	-0.0160292	0.935557	0.991166	-0.910658	0.622077	0.866818	-2.22135	0.307554	-1.43594	0.479771	0.841283	0.807938	0.993387	0.355452	0.399302	0.327772	0.481746	0.594109	0.271178	0.429036	0.884789	-0.367703	-1.81782	0.672975	-1.57536	0.306533	0.641305	-1.00946	-5.56401	0.694259	0.898055	-1.34344	0.412828	0.501499	0.761463	-0.744016	0.911097	0.964799	0.595055	0.925867	0.983835	0.996038	-0.431207	-1.03412	0.731738	-7.42828	-2.76669	0.923077	-0.415303	0.372129	0.0713929	0.166041	0.320704	0.253051	0.986802	0.562931	-2.09428	0.864543	0.596686	0.6428	0.975175	-0.530755	-0.177039	0.569212	0.628762	-0.929821	-1.92327	0.93519	0.940121	0.835738	0.196474	0.834871	0.270575	-0.332766	-3.23797	0.359801	0.769575	0.323429	0.965098	0.919934	-0.17589	0.527648	0.0890341	0.996627	0.976586	-1.76563	-8.57073	0.942393	0.488559	0.624445	0.0517855	0.129333	0.335159	0.174656	0.579489	-0.00821002	0.967089	0.97645	0.921875	0.908055	0.826948	0.754172	-0.0564702	0.96048	0.0953932	0.938223	0.651441	0.414508	0.98133	-0.138022	-0.494854	-0.0285472	-0.210093	0.244869	-0.335861	0.0714262	-3.1764	0.249334	0.607566	0.970113	-0.799398	0.685245	0.931138	0.923363	0.726684	0.249085	-0.656507	-0.531014	0.956437	-1.7426	0.479788	0.905355	0.401328	0.857923	0.249275	0.584055	0.832576	-0.566425	-1.25667	-0.132352	0.777982	-1.7677	-0.31515	0.513707	-0.469937	0.549691	0.855758	-0.223754	0.027838	0.866687	0.886659	0.99985	-0.334711	-1.7966	0.508033	0.56027	0.999932	0.459363	0.494942	-2.36309	0.67951	-0.373532	0.69072	-0.480013	0.997817	0.811283	0.673442	-3.02201	0.48123	-0.243527	0.989543	0.368361	-0.354775	0.365693	-11.8587	0.864979	-0.887145	-0.400218	0.856555	0.999897	0.99923	-0.311001	0.599301	0.979829	-0.452588	0.287488	-0.392865	0.707655	-0.571026	0.902784	-2.12613	0.8917	0.702143	0.602395	-0.575672	0.236348	-1.34062	0.971493	0.0591109	0.943421	0.615649	0.808073	0.28911	-0.265458	-0.12269	0.0909263	-0.179697	-1.01308	0.839222	0.853675	0.64608	-2.33911	0.749199	-0.277931	0.684673	-0.298251	-1.22512	0.340098	-0.00687363	-0.033211	0.620844	0.943834	0.82906	0.721096	0.0744087	0.731515	-0.386836	0.99112	0.910426	-0.753161	0.77869	0.500439	0.770548	0.366666	0.943932	-0.0238061	0.917672	0.965251	-0.250457	0.999891	0.710287	0.332471	0.724947	0.938805	0.713253	0.943043	0.987137	-0.325643	0.187089	0.971059	-0.212282	-0.80937	-0.0732568	-4.86335	0.261998	0.387064	0.559935	0.788934	0.251378	0.999504	0.599131	0.918581	0.254677	-0.116746	-0.150601	0.898229	0.109777	0.753871	0.997051	0.510028	0.800126	0.876093	0.741479	0.930706	0.890635	0.981802	0.914863	0.87558	0.383505	0.912105	0.36726	0.955997	0.220902	0.654113	-1.17079	0.950487	0.044332	0.834761	0.984074	-0.379885	0.362344	0.620875	0.845067	-0.322043	0.319987	0.471713	0.585272	-10.4295	-0.162607	0.98721	-0.712422	-1.65927	-0.269815	0.220994	0.435674	0.998687	-0.851113	-0.458037	0.740632	0.676293	-0.00836177	0.755729	0.563133	0.00669892	0.967799	0.488984	0.97494	-4.46635	0.996982	0.675923	-1.34211	0.122088	0.94938	0.0650745	0.96159	0.0871523	0.995406	0.994272	0.983873	-1.9322	0.989428	0.702233	0.953108	-0.24317	0.79796	0.77679	-0.197894	0.546315	0.745349	0.988964	0.0270958	-0.054756	0.513783	0.701473	-0.864443	-1.04023	-4.30968	0.21997	-0.0378665	0.409762	0.882591	-0.0610498	-0.296013	0.447916	0.628393	-0.899553	0.915798	0.852902	0.579319	0.542639	0.693585	0.171176	0.909913	0.293384	-2.71075	-0.411309	-1.15642	-0.690456	-0.110046	-0.6146	-0.353685	0.997648	0.931205	-0.396941	-0.55455	0.514974	0.992893	-0.854858	0.965981	0.0276638	0.315031	0.982643	0.992995	0.923485	0.919396	0.476423	0.544506	0.92581	0.173691	0.629902	0.939942	-0.187959	-0.428093	0.847642	0.786115	0.995657	0.0996105	0.99915	0.168454	0.997383	0.697893	-0.417638	0.87232	0.790861	0.966289	0.968167	0.0760388	0.348735	0.794803	0.594799	-0.607145	0.996655	-0.0629716	0.24282	0.875787	0.973689	0.790784	0.98597	0.474934	0.640722	-0.376594	0.398122	-2.75026	0.970626	0.993642	-0.951397	0.0580834	0.567475	-0.0914342	0.5235	-1.02951	0.999057	0.988969	0.903295	0.643331	-0.395535	0.896032	-0.31749	0.406275	0.779874	0.730037	-0.863202	0.984126	0.582494	-4.90336	0.91912	0.93499	0.914067	-0.579074	0.845495	0.883036	-0.249388	-0.819156	0.438947	0.621078	0.916137	0.157098	-0.383063	0.764401	0.911502	0.594473	-0.214646	-0.987665	0.136698	0.846367	-0.273138	0.316011	0.119746	0.69758	0.020413	-0.641675	0.892321	0.937191	0.979848	0.235981	-0.266813	-0.0303656	-1.02219	0.4522	0.0762986	0.866093	-0.136149	-0.115087	0.925609	-7.70049	-12.4286	0.788363	-0.794378	0.999072	0.515682	-3.33627	0.00837196	-0.683602	0.126578	0.189575	-0.734798	-3.00576	0.0809051	-1.3068	0.490564	-0.0365982	0.601213	0.978561	-0.601496	0.368742	-0.875849	-2.97452	0.987079	-3.66813	0.937391	-0.217575	0.940213	-0.2823	0.585834	0.740975	0.997021	0.0622393	0.960804	-3.16681	-0.228007	0.954245	0.959466	-0.762451	0.475682	-0.00647364	0.684922	0.84321	-8.98288	0.0811783	0.967478	0.628877	0.790995	0.9255	-2.89027	-0.339331	0.834903	0.943199	0.941036	0.954293	0.832537	0.54768	0.773705	0.997607	0.60624	-0.0425939	0.982263	0.869024	-1.94914	0.87141	0.984463	0.222686	-0.522207	0.875033	0.932611	-0.887047	-0.173349	0.532453	0.906247	0.995723	0.250455	0.776015	0.919266	0.616122	0.948187	0.861968	0.540684	0.195511	0.988417	0.966162	0.0775898	0.54597	0.817444	-7.14676	0.996446	0.966251	0.906757	0.395008	0.814243	-0.305785	0.593409	0.989914	-0.206851	0.99993	0.330446	0.785613	-0.178378	-0.139625	0.441354	-2.4896	0.161009	0.948863	0.921562	0.786377	0.934225	0.999762	0.830114	0.988362	0.665919	0.459789	-0.397867	0.635652	0.90497	0.390818	0.975944	-2.39848	0.822054	-1.36771	-0.106926	0.803536	0.444567	-4.20675	0.936309	0.994117	-0.0365801	-0.689203	0.772963	-0.452095	-0.00094097	0.344405	0.152264	0.956516	-0.0725532	-0.436431	-0.298929	0.915032	-4.16691	0.961177	0.856641	-0.107071	0.079003	0.847593	-0.719399	0.976818	-0.506642	-3.85997	-0.585801	0.998711	-0.20166	-0.205257	0.771795	0.249595	0.0871185	-0.55482	0.999417	0.0822771	0.999184	0.19049	0.389295	0.507479	-0.293203	-0.587732	0.999053	-0.185858	-2.07487	0.225699	0.707925	-0.159277	0.223063	0.690447	0.788199	0.976238	0.124715	-0.221561	-4.36563	-6.83794	0.905496	0.686852	0.954767	0.1916	0.780367	-0.430765	0.789269	0.765987	-0.799227	-4.20356	-0.95113	0.573837	-0.310876	0.616934	0.894091	0.997677	0.988494	0.709619	-0.355529	0.442727	-3.92072	0.518715	-0.758164	0.50777	-4.08696	0.0752432	0.783015	0.912856	-0.281792	0.72439	0.984347	-0.971487	-0.628267	0.85992	-0.10213	-0.0965485	-0.163892	0.979741	-0.231941	0.191531	0.94591	0.0761653	0.906932	0.852899	0.547687	-4.19372	0.999975	0.384562	0.327888
Hylodesmum_repandum	-1.4042	-1.8286	0.421342	0.600481	0.403313	-0.544365	0.856122	0.963656	-5.37132	0.698517	-0.454	0.97607	-0.473599	-0.48908	-0.244002	0.999742	-7.24359	-0.306923	0.701709	0.3337	0.774505	0.978761	0.559534	0.992953	-0.257486	-0.437798	-0.559479	0.842365	-0.181198	-0.0485914	0.635018	-0.149346	-5.86346	-0.626853	0.967105	0.690143	-12.1641	0.275235	0.832596	0.400165	0.231616	0.0257913	-0.569646	0.803904	0.496663	0.805625	0.882132	0.64968	-9.0375	0.419102	-0.924145	0.795459	0.939447	0.623044	0.952543	0.878338	0.994695	0.862869	-0.130997	0.993642	0.730851	-3.25416	0.166276	-9.32335	-0.781486	-0.571862	0.868929	0.516418	0.37773	0.588119	-0.296126	-0.114959	0.992722	0.408871	0.986701	0.596597	0.996187	0.198971	-0.0423103	-0.86141	-0.387198	-0.920298	0.388392	0.904805	0.322256	-0.501195	0.958238	-0.820894	0.988384	0.99191	0.762102	0.622487	0.99876	-3.34226	-0.0470593	0.483611	-4.58383	-0.291834	-0.112851	-0.504348	-0.446969	0.61441	-1.1054	0.82225	-3.70093	0.503592	0.452412	0.999551	0.994365	0.673676	0.0742165	0.589706	-0.0799454	0.677449	0.782767	0.562346	0.99578	0.779944	-0.937078	0.551414	0.98575	0.888702	-0.645034	0.712177	0.515008	0.999978	-0.825028	0.118405	0.830789	0.168009	0.672214	-5.41302	0.798374	0.0298269	0.912289	0.204622	0.347847	0.806901	-0.544584	0.825575	0.187214	-0.63919	-0.0416823	0.617482	0.798383	0.38764	-0.398623	0.235699	0.956155	-0.954877	0.999131	-4.82349	0.933831	-0.630751	0.644264	-1.21254	0.259766	0.892107	0.0340235	0.438444	0.957854	0.649832	-1.47234	0.806866	0.675447	0.439429	0.610155	0.269376	0.854514	0.183275	0.890444	0.373586	0.634033	0.910688	0.913276	0.341327	-0.47464	0.904742	-9.73965	0.999848	0.353272	0.995637	-0.083652	0.22142	0.98704	0.329518	0.0885176	0.974586	0.672821	0.707786	0.991764	0.898224	0.30922	-1.05225	0.867396	-0.444171	0.999998	0.0331438	-2.61173	-2.64233	0.280004	0.999958	-0.476303	-4.46029	0.400503	-3.29291	-0.44091	-0.242545	0.995722	-1.13337	0.970875	-0.12403	-0.458169	0.991453	-0.536957	-1.16997	0.990927	0.998989	0.686574	0.441564	0.492321	0.996689	0.242906	-0.503258	-0.560055	0.155868	-5.8821	0.998791	0.970857	0.968712	0.479618	0.936452	0.621806	0.458643	0.988274	0.996065	-0.628357	0.957585	0.905529	-1.45203	0.984857	0.872292	-2.0527	0.964267	0.977091	-2.62278	-1.1585	0.908669	0.314372	0.968412	-4.60422	0.854669	-4.01462	0.956571	0.922066	0.772345	0.618414	0.288987	0.954578	0.734073	-1.05522	0.129325	0.995199	-1.58849	0.883471	-0.298084	0.984299	0.999864	0.991538	0.938752	-2.00224	0.936658	0.937652	-0.263064	-0.21131	0.427413	0.948073	0.84118	0.376461	0.860336	0.96172	0.362338	-0.450429	-0.900992	0.388261	0.967176	0.0543852	0.773017	0.36335	0.577039	0.991121	-0.155667	0.240705	-0.490204	0.266332	0.869278	0.60143	0.72246	-0.576154	0.745715	0.431605	0.779654	-0.261577	0.823374	0.666069	0.316443	-0.547031	-13.2417	-20.6636	0.681762	0.749029	0.232063	0.458505	-0.0412825	0.0135433	-0.447231	-0.223661	-0.632458	-1.43697	0.624017	0.908806	0.766242	0.216595	0.588978	0.186638	0.35477	0.969847	-0.308837	0.917127	0.796421	-0.389742	0.851172	-0.679434	-0.114038	0.490829	-3.61828	0.277896	0.314504	-0.553768	0.555455	-0.254963	0.67096	0.0317692	-0.478214	0.894318	0.6698	0.360245	0.83125	0.836006	-0.352254	-0.400372	-0.472355	0.484416	0.923	0.776072	0.470549	0.362744	0.0815113	0.988828	0.607511	0.989538	0.945029	0.512164	-0.38758	0.98763	0.864759	-2.61713	0.398185	-0.436885	0.812328	0.525987	-0.455271	-0.579423	-0.0418325	0.62041	0.898472	-3.34305	0.615465	0.975823	0.98684	0.967841	-0.758197	0.943775	0.147068	-0.0121005	0.998754	0.102134	0.859071	0.879637	0.888085	0.912477	0.390935	0.853458	-0.352286	0.712681	-2.61289	0.99998	0.504643	-0.999317	-1.15746	-0.359467	-0.0615333	-0.643416	-0.167062	0.272042	0.494529	0.930477	0.0367388	-0.18316	0.890217	0.517815	0.174096	0.369077	0.998026	-1.20325	0.849823	-5.1256	0.471006	0.609513	0.28604	-1.27346	0.99972	0.999866	0.691725	0.902655	0.0770793	-0.59044	-1.12654	0.0761345	0.475722	-0.401493	0.286113	0.941886	-0.800866	-4.3749	-0.509982	0.783442	0.441768	0.879994	0.255053	0.725459	0.234972	0.245078	-0.783929	0.30072	0.64647	-0.401636	0.382295	0.552893	-2.1449	0.58378	-0.373253	0.193018	0.170762	0.109589	0.864719	0.992233	0.295847	0.920389	0.593741	0.346996	0.994153	0.626593	-0.914775	0.885359	0.963539	0.818585	-0.129143	0.914	0.447557	0.307815	-0.523814	0.748425	-0.393791	-10.2962	0.999091	0.753376	0.436015	0.473333	-0.50398	0.654215	0.378174	0.985403	-0.404297	0.405372	-0.0634492	0.79231	-0.51746	0.798458	-0.057635	0.965578	-3.14948	0.964874	0.624357	-0.435824	0.757848	0.503795	0.240933	-0.561909	0.340454	0.129068	0.278386	0.896701	0.450917	0.888035	-3.88582	-1.086	0.448886	0.996043	0.999765	-0.680357	0.522794	0.909343	-0.205919	0.605652	-13.1161	0.986525	-5.60537	0.06414	0.630184	0.538417	0.991843	0.61722	0.303054	0.874322	-6.26774	0.67525	0.911201	0.931331	0.770155	-3.02854	0.483554	0.253264	-0.628062	-0.290659	0.315354	0.266553	0.815287	0.975671	-0.169735	0.892827	0.953023	0.937014	0.586901	0.98859	0.370473	0.758964	0.997443	0.448709	0.0607986	0.677199	0.999295	0.999541	-2.73847	0.498083	-0.680191	0.987297	0.788836	-2.68074	0.693914	0.0817182	-0.393928	0.237976	0.0446966	0.535219	-0.852204	-0.291822	-0.0615868	0.868488	0.762918	0.91881	0.932588	-1.06166	0.998437	-1.1653	-0.301701	0.350727	0.901916	0.536218	-0.287065	-0.526875	-2.09379	0.815091	-0.446782	0.473406	-2.28898	0.999599	-2.956	0.12779	0.960911	-0.322084	-4.10086	0.263589	0.696243	0.98112	-0.367967	0.975702	-0.240768	0.96871	0.922503	0.99909	0.317986	-12.7771	-0.714128	0.536854	0.995058	-0.390917	0.883291	0.945878	0.482776	0.598701	0.998805	0.978614	-1.98007	-0.27061	-1.16538	0.901436	0.561054	0.225268	0.987021	0.998577	-0.781976	0.574939	0.842758	0.903546	-0.186547	0.804483	-7.19988	0.268531	0.999994	0.999057	0.833133	0.551575	0.760925	-1.26941	0.129253	0.911634	-1.31106	0.540657	0.868144	0.79698	0.909056	0.0367905	0.551993	0.331797	-0.750071	-0.639652	0.116311	0.968614	0.0525549	0.883029	0.998982	0.49363	0.152749	0.671266	-3.54414	0.58439	0.836856	0.785373	0.36613	0.331384	0.823503	0.938214	0.520406	0.260435	0.419473	0.989218	0.913089	0.808371	0.655776	0.996208	-0.103749	0.914441	0.0711116	0.824887	0.991804	0.903751	0.561807	0.903694	0.174034	-1.33262	-0.401728	-2.2073	0.82829	-0.0813071	0.992147	0.959504	0.991053	0.275292	-1.1387	0.998861	0.997932	0.937993	0.91142	-0.190164	-0.327604	-4.79228	0.610442	-0.232624	-0.0124712	0.977159	-2.27665	0.262387	-0.62693	0.945408	0.965985	-0.321134	0.981786	0.174531	0.999989	0.0255444	0.708803	0.451826	-0.246168	0.952263	0.822999	0.0320906	0.864319	-0.419861	0.440904	0.688154	0.649987	0.428123	-2.86566	0.960236	0.266759	0.753435	0.208266	0.931151	-0.859877	0.232681	0.87167	-0.469853	0.978698	0.995952	-0.259627	-2.10729	0.523855	0.879764	-2.2754	0.87893	0.352286	0.91883	0.96424	0.779925	0.265671	-1.08345	-0.645736	0.956344	0.926667	0.937448	-0.373551	-0.708587	0.993498	-3.06701	-4.35841	0.936304	0.993232	0.871617	0.931078	0.786414	0.904551	0.599681	0.0142215	-0.125572	-0.265374	0.959669	-1.20587	0.905912	0.892786	0.524375	0.959672	0.919307	0.346632	0.185903	0.517759	-9.00145	0.414783	-1.98893	0.544885	0.225547	0.508014	0.361837	-0.281389	-7.00213	0.168086	0.152926	0.606189	0.98703	-1.72818	-0.221374	0.955729	0.979993	0.632536	0.174016	0.612561	-2.3208	-0.346228	-1.70908	0.413278	0.447215	0.842245	0.775393	0.646653	0.776174	-0.0255038	-0.56593	0.418029	0.835003	-0.0941911	0.939684	0.424266	-0.0465327	-0.0825798	0.262025	0.10592	0.210851	-2.62127	-0.962716	0.762652	-0.0419708	0.0459215	0.960058	0.0840258	0.926892	-0.133609	0.886946	0.164535	0.478247	0.999284	-0.422528	0.911977	0.476864	0.373113	0.704963	0.955487	0.897927	-0.110504	0.98112	0.214896	0.9729	0.974733	-0.402064	0.808741	0.0514602	0.886283	0.215291	0.910528	0.626969	0.188935	0.999207	-0.625747	0.998617	0.647802	0.983885	0.997183	-0.959218	-3.7758	0.999337	-0.330182	-0.504521	0.482205	0.346273	0.98962	0.802389	0.875785	-0.175597	0.029683	-0.61711	0.00365893	-0.546195	0.991952	0.867336	0.120872	-0.0736158	-0.869375	0.169801	0.121117	-0.315735	0.999257	0.997431	0.199766	0.927487	-1.13815	0.0127285	0.590132	-2.98469	-0.431166	-0.522849	0.978509	0.817708	-1.79941	-0.842868	0.226761	0.325558	0.767102	0.979123	-1.21968	0.991488	0.958081	0.921513	-0.233557	-0.081578	-0.496261	0.342408	0.991033	-2.26995	0.631399	0.989857	-0.67379	-0.178378	0.0294978	0.225368	0.988677	0.914752	0.619414	-0.21054	0.212731	0.543155	0.917973	0.299434	0.99638	0.565632	0.932475	0.084608	0.974517	-0.598026	-1.78695	0.848407	0.145742	0.866746	-1.80132	0.541564	-0.00514735	0.915824	-0.104234	0.579776	0.976652	0.947185	0.57574	0.648967	0.197968	0.995685	0.399333	0.223339	-0.489652	0.138869	0.599623	-3.05001	0.770548	-0.202248	0.773432	0.491394	0.429517	0.637114	0.781524	0.950331	-1.94602	-0.139897	-0.142762	-0.650615	0.564551	-0.0686596	0.980644	-5.27231	0.41591	0.884453	0.493025	0.924524	0.993089	-1.92674	0.954239	-1.35545	-0.183963	-0.731518	-0.129575	0.908727	0.805094	0.189714	0.898393	-0.235281	0.947544	0.402248	0.999967	0.873413	0.863871	-0.0436366	-0.0359303	-0.538033	0.126587	-0.28138	0.954211	-0.719992	0.126835	0.323997	-0.371998	-0.569352	0.762992	0.467257	-7.3441
Indigofera_diphylla	0.948024	-0.639216	0.22114	0.88015	0.997816	0.852575	0.642739	0.702294	0.999769	0.810135	-4.29771	-1.85002	0.936598	0.556313	-0.32883	0.00309039	0.76706	0.880582	-0.122325	-0.479849	0.533895	-0.946556	-0.379093	0.949871	0.943175	-0.00797992	0.858087	-0.364558	0.983214	0.98339	0.979644	0.0184146	0.53422	0.586293	0.505739	0.909572	-5.61321	0.69734	0.0913664	-0.0114636	0.877401	0.926568	0.826079	-0.767818	-2.8901	-0.0479938	0.686548	0.989518	0.816314	0.413863	-0.893419	0.339256	0.84571	0.361714	0.963941	-4.02489	0.622813	0.804513	0.899398	-0.431998	0.303963	0.10754	0.251184	-0.0108075	0.96495	0.960047	0.975257	-1.37302	0.567437	0.292576	0.697309	-0.54168	0.297196	0.968511	0.684555	-0.38193	-0.483214	-0.329784	0.959803	-0.0218385	0.969896	-0.28661	0.335693	0.908369	-2.26532	0.933657	0.875906	-0.237026	0.826133	-0.725772	0.813819	0.519794	0.933018	0.993424	0.878273	0.711545	0.994143	0.993259	0.236924	-0.504607	0.952734	0.12595	0.840427	0.879021	-1.50725	0.156466	0.378304	-0.360616	0.0211671	-1.81081	0.308602	0.020521	0.877689	-3.8204	0.997957	-0.523087	0.551461	-0.0420464	0.996965	-1.16566	0.433398	-0.463903	0.993372	0.974014	0.01839	0.999994	0.848508	0.938889	-0.763427	0.5921	0.999606	-0.450504	-1.1435	0.999404	0.379622	0.997108	0.873302	0.998631	0.399616	0.735563	0.321592	0.446319	-0.457828	0.855301	0.743526	0.912431	-1.35289	0.938834	0.665764	-0.665978	0.804075	0.995524	0.995721	0.824807	0.179841	-7.33096	0.999712	0.884943	-4.29173	-5.41001	-0.770544	0.998807	0.120679	-0.0915744	0.914879	0.940598	-1.63176	-0.715051	0.478755	-1.12235	-0.304413	-0.160076	0.867468	-1.1052	-0.380414	0.996658	-0.343586	-3.03889	0.859018	0.823505	0.931244	0.184529	-0.458424	0.76037	-0.497591	0.933982	-3.55586	-1.90355	-0.00353786	-0.86513	0.16246	0.922717	0.779027	-0.433827	-1.0678	0.753762	0.437874	0.958281	0.074362	0.762467	-1.59986	0.914437	0.90127	0.685571	-0.470708	0.748451	0.975511	0.989222	0.991421	0.967059	0.0692386	-0.621063	-0.204651	-0.539572	0.926906	0.53508	0.711353	-0.0301564	0.739734	0.448094	-0.489861	0.961888	-0.835044	0.346369	0.609173	0.18431	0.768252	0.99412	0.815906	0.557628	-0.176272	-0.405	0.793119	0.211792	-0.570659	0.757194	0.950217	0.548772	0.825212	0.723232	-3.74943	0.998935	0.847905	0.600162	0.0390618	-0.965906	0.65712	0.842297	0.582372	-0.892672	0.863497	0.581009	0.945779	0.837199	0.0413452	0.302099	0.311341	0.580991	0.737276	0.886007	0.593273	-0.697908	0.120626	0.707765	0.991346	0.213189	0.320238	0.873818	0.558121	0.233449	0.981084	-0.505375	0.247525	0.945227	-0.692748	0.770319	0.946159	-0.799208	-3.60137	0.683267	0.740876	-0.534238	-0.382677	-0.132814	0.845304	0.982409	-0.102453	0.99985	-1.32128	0.977455	0.662192	0.928001	0.701751	0.280857	0.933961	-0.462051	-3.29298	-0.150124	0.980154	0.0117704	0.991375	0.92967	0.912141	0.937344	0.964902	0.751027	0.795281	0.187634	0.569302	-0.152691	-2.44392	-8.80351	0.721937	-0.792463	0.514352	0.873678	0.985783	0.559358	0.80774	-0.981747	-1.16528	0.999878	0.480844	-0.259657	-0.557532	-0.96996	-0.29901	-0.0742325	0.28545	0.956186	0.37304	0.720659	-10.8108	-0.0494247	0.790877	-0.0516129	0.850284	0.998994	0.161913	-0.411164	-0.745034	0.959649	0.25365	0.19979	0.984619	-0.122937	-2.37774	0.833163	-0.66137	-0.125829	0.910602	0.262467	-2.89263	0.787124	0.0599775	0.664428	-0.788369	0.325203	0.468753	0.993462	0.977452	0.897817	0.966128	-0.355403	0.736732	0.790126	-2.85088	-0.459782	0.384749	-0.215297	0.895491	0.999707	0.426114	0.30074	0.769686	0.261322	0.289693	0.818025	-0.836475	0.279831	0.9725	0.567834	0.757529	0.096548	0.80446	0.756472	0.974156	-0.504896	-0.25387	0.943243	0.707775	0.627324	-4.51591	-0.727881	-3.18615	-1.50449	-0.65607	0.489153	0.219598	-0.206525	0.972829	0.301059	0.998944	0.505702	-0.79188	-0.949818	-0.381349	-0.362032	-0.570857	0.917974	0.765852	-1.82019	0.373317	0.498367	0.395457	0.988875	0.657675	-2.3776	-1.09954	0.941003	0.421589	-0.148247	-0.163671	0.302705	0.926047	-0.270338	0.792429	0.311118	0.566561	-5.20167	-1.07194	0.394005	0.687968	-9.28478	0.0368531	0.966175	0.110395	0.391132	0.920925	0.833428	0.992326	-0.634944	-0.679982	0.434466	0.48528	0.45937	-0.57543	0.94764	-0.222231	0.649144	0.971871	-0.274213	0.719476	0.93812	-0.551316	0.669823	0.798565	-13.1922	0.186638	0.81808	0.119463	0.766055	-4.15133	0.972769	0.834511	0.868611	0.999698	0.77594	-0.0294148	0.999656	0.975277	-0.125153	-0.532423	0.497138	0.962658	0.869333	0.887154	0.467545	0.540663	0.852396	-4.54701	-0.5716	0.00674771	-0.194178	0.0433382	0.99841	0.963193	-3.79189	0.95032	-0.328149	0.999639	0.596089	0.773694	-0.749968	0.0793902	0.877463	-0.244859	0.939707	0.934033	0.988576	0.729886	0.374496	0.346219	0.937794	0.909103	0.609436	0.727256	-1.77291	0.999755	-1.65216	-2.15561	-3.12417	0.907923	-2.6094	-2.24099	-0.511133	0.871299	0.977336	-3.50908	-0.921083	0.99059	-1.82847	0.792921	0.933182	-0.314608	-7.44262	0.383525	-1.2465	0.968618	-5.49435	0.990863	0.944313	-0.0725462	0.887804	-6.74949	0.737691	0.242336	0.179453	0.952447	-0.718473	0.978317	0.992703	0.802164	-1.49454	0.647154	0.699322	-0.657142	0.283724	0.900314	0.849956	-0.194765	0.839	0.836731	0.833667	0.327825	0.895164	-0.684923	0.970669	0.869408	0.835218	0.056636	0.345962	0.980125	-0.21583	0.219854	0.446457	0.684347	0.181535	0.560173	-9.60856	0.999728	0.696792	-1.22197	0.840269	-1.6316	0.761373	-0.133217	0.994914	0.774015	-0.246461	-2.21347	0.980205	0.346403	0.643383	0.103273	0.166161	-0.299912	-1.65378	-2.04927	0.203523	-0.478073	0.403283	0.99989	0.581189	0.628612	0.986479	0.637466	-0.728715	0.999959	-1.18323	-0.500128	0.251767	-0.533196	-0.107176	-4.19684	0.586467	0.869958	0.892	0.8828	-0.052964	0.541831	-0.564982	-1.74102	0.302802	0.840533	-0.00291414	-0.706171	0.999933	0.30572	-0.346393	-1.61821	0.98272	0.871398	-0.0394586	0.495926	0.295967	0.676554	0.522346	-0.0968351	0.238789	0.929707	-1.31733	0.610277	-0.240706	0.398722	0.743204	-0.796975	0.935948	-0.80538	-0.718395	0.992587	0.40912	0.87382	-0.204703	0.320986	0.844008	-0.949039	-8.15945	0.864483	0.968044	0.195049	0.432509	0.941459	0.972947	0.907855	0.744259	0.932724	-0.182121	0.851465	0.999751	0.0762624	0.958471	-5.27572	0.627234	-0.816116	0.553772	-0.473931	0.909657	0.814734	-0.637667	0.997033	0.983774	0.980127	0.0685824	0.260476	0.135889	0.92331	-4.35536	0.101498	-0.981506	-18.908	0.695276	-0.485769	-0.569444	0.974793	0.998361	0.9642	-0.937175	-0.92392	0.999989	0.596647	0.76042	-0.055728	0.583984	0.885114	0.54421	-0.449629	0.990942	-1.18402	0.75915	0.723179	-1.92232	0.920996	0.984294	0.99649	0.419295	0.125812	0.907909	0.696614	0.407376	-0.0792052	-0.0240953	0.342246	-0.0116457	0.754833	0.952853	0.963496	-0.423858	0.441755	0.41273	0.788007	0.996054	0.457154	0.956613	0.143699	0.81401	0.305712	0.778322	-0.760895	0.912793	-4.61452	0.276389	0.491405	0.980633	-0.313641	0.660608	0.744048	0.997391	0.475046	-5.5646	0.695354	-0.529478	0.0180206	-1.41377	0.285222	-0.917546	0.99997	0.592781	0.687795	0.93832	0.853493	0.798846	0.711776	-0.118573	0.370834	0.976376	0.189611	0.70692	0.951223	-0.359885	0.887295	0.0857993	0.983902	0.997324	0.737898	0.728976	-0.0600481	-0.0663795	0.999454	-0.395469	0.969662	0.941713	-0.967086	0.497251	0.517221	0.549606	-0.123416	0.168813	0.0936859	0.968766	0.997188	0.144876	-3.29966	0.824295	-0.469911	-0.308388	-0.808544	-4.24336	-0.0390034	-0.261232	0.443939	-5.81077	0.54756	0.901052	0.999957	-0.117595	0.365311	-0.478249	-0.0621936	0.904214	-0.104598	-0.713164	0.733936	-0.483666	-0.0681677	-0.695204	0.47847	0.480186	-0.043873	0.118108	0.922404	-1.75713	0.950642	0.181191	-0.228046	0.999209	0.972817	0.448548	0.393636	0.99923	-5.83157	0.400119	0.67895	-0.740153	0.212606	-0.380072	0.859556	-0.9157	-0.364192	0.271384	0.841109	-0.646115	0.896727	0.797316	0.932097	0.575835	0.0291836	0.811232	-2.4414	0.889271	-0.243591	0.414154	-0.269054	-0.152533	0.369001	0.360146	0.802401	0.257132	0.860905	0.257352	0.0371256	0.677848	0.601239	-0.66034	-0.445639	-0.821603	-0.211178	0.945997	0.47511	0.886966	-0.926296	-0.0719976	-1.88233	0.61827	-1.9677	0.972105	-0.232253	0.117888	0.754302	-0.438109	0.765149	0.999844	0.920769	-0.604863	0.949957	-0.24381	0.0854481	0.984577	0.603013	0.585813	0.603119	-0.243268	0.567141	0.338824	0.826112	0.836727	0.814851	-0.598388	0.985187	0.842018	0.705744	0.867193	-5.0879	0.603332	0.993909	0.673311	0.992482	0.979436	0.223475	0.920491	-0.702403	0.98949	-0.718082	0.530231	-0.371598	0.999846	0.330313	0.511294	0.873012	0.696195	0.903801	0.686059	-1.19497	0.57906	0.647155	0.483466	-0.549267	0.693935	0.699849	0.203628	-0.160734	0.17131	-1.0288	0.222338	0.910493	0.735787	-1.5196	0.615865	0.588823	0.992326	0.569985	0.840216	0.818786	-2.26994	0.969691	0.889121	0.322935	0.735757	0.771246	0.99993	-0.222219	0.986209	0.732343	0.0720238	-2.84337	0.999811	0.6752	0.783385	0.236713	0.137681	0.169034	0.999889	-0.22763	0.949036	0.658394	0.921601	0.716347	0.494874	0.842313	-1.77679	0.559302	0.164134	0.44337	0.533894	0.995667	-2.12603	0.580038	0.54189	0.796145	0.588043	-1.23431	-0.309233	-1.26389	-0.0642083	0.994385	-9.37818	-0.0167556	0.954246	0.956055	0.902729	0.834092	0.971067	0.740475	0.542816	0.150568	-3.09911	0.269336	-2.61834	0.922833	0.87689	0.384486	0.843362	-0.642555	0.0851941	0.989515	0.340374	0.194535	0.608449	0.981379	0.528469
Falcataria_falcata	-4.6191	0.938751	0.156621	-0.957623	0.764779	-0.947374	-0.245694	-0.599285	0.533729	0.993013	0.394195	-0.538658	0.663363	0.30267	-0.222005	-0.746006	0.912812	0.982732	0.81654	-0.359617	0.988476	-3.39491	0.0936028	-1.06752	-0.221548	-0.39616	0.448604	0.893435	0.905578	0.555839	0.885706	-10.0722	-0.235905	-5.15313	0.807022	0.565176	0.845763	0.990572	-5.7237	-0.100624	-1.67454	-2.35349	0.872198	0.63097	-4.0969	0.281155	0.131974	-0.367771	-0.091375	0.639114	0.95569	-0.185204	-0.208771	-1.14663	-2.05468	0.321621	0.986166	0.135521	0.467819	0.783564	0.885244	0.288133	0.132207	0.402792	0.994475	0.834598	0.682965	0.9521	0.690611	0.948411	0.533416	-4.55117	-0.349232	0.6724	-0.359111	-1.62652	0.997069	-0.236023	0.997436	0.958389	0.970908	0.999825	-1.08569	0.980095	0.450011	0.639427	0.965345	0.929696	0.710876	0.990225	0.435428	0.200687	0.946182	-0.448946	-0.536029	0.269224	0.75286	0.237005	0.673851	0.219195	0.567523	-2.50699	-0.749624	0.97903	0.44999	-0.838405	0.158649	0.170679	0.651412	0.999944	0.697222	0.437637	0.966125	0.986471	0.0804933	0.837545	0.345333	0.996029	0.106836	0.860597	0.821808	-0.442916	0.850027	0.105251	0.636543	0.328244	0.034082	0.573065	0.394894	0.0361153	-0.194975	-0.34816	0.415018	0.501032	-0.745834	-0.487709	0.986687	0.968466	0.987628	0.917992	0.952367	0.613076	-0.776391	-0.19072	0.889807	0.461288	0.357982	-0.67863	0.884438	0.820732	-0.333438	-1.18165	-5.76739	0.841285	-1.78218	0.101138	-0.710769	0.708919	-0.43828	0.881261	-0.904285	0.967834	-0.571494	-0.197099	0.900563	0.993004	0.50297	0.484382	-0.113644	0.998286	0.897323	-0.782996	0.1979	0.996885	-0.374318	-0.317563	0.90085	-4.61544	0.513557	0.503458	-0.593234	0.436528	-4.48399	0.919258	-0.312433	-3.61676	0.406439	0.679713	0.984597	-7.87293	0.759804	0.967466	0.989733	0.36893	0.231836	-2.09543	0.940382	-1.94325	0.861036	-0.470741	0.0373405	0.998421	0.954052	0.285372	-0.0227624	-3.84739	-0.0341229	0.887189	0.895233	-0.349032	0.837709	-0.733583	0.996915	0.671334	0.500731	0.182615	0.902178	0.869038	0.501469	0.580227	-3.65001	0.953801	-0.341947	0.700265	-0.134795	-0.0658296	-3.47178	0.581243	0.958896	0.749065	0.917065	0.993581	-2.18566	0.767482	-4.522	0.885842	0.995879	0.315891	0.572902	0.883095	0.929173	0.215886	-6.88874	-0.313224	-1.66494	-0.477655	0.967289	0.967965	0.467969	0.383789	0.0225203	0.922034	0.878244	-0.206339	-0.0317203	-0.0620595	-0.616743	0.588543	0.642783	0.608529	0.996202	-0.680594	0.266686	0.367424	0.928814	-0.533782	0.65972	0.785198	0.998638	-0.168655	-0.690588	-0.406436	0.438786	-3.99321	0.492499	0.985387	0.996973	-2.35504	-1.07831	-0.351429	0.68692	0.863076	0.903284	-0.0619823	0.918548	0.629412	-0.999218	-0.544435	0.136238	0.313526	0.835016	0.555345	0.713438	-0.0255107	0.787039	0.953193	0.0430203	0.804614	0.518774	0.996532	-2.70752	0.9303	0.372517	0.737201	0.98476	-0.0658426	0.994865	-0.372419	0.751577	0.413897	-0.330229	0.237036	-0.5816	0.978888	-1.42537	0.666464	0.928574	-0.357601	0.61951	0.994518	-0.205973	0.21342	0.158846	-0.485726	-0.554037	0.989306	0.978376	-0.578679	-0.394339	-2.51292	-0.239532	0.525004	-0.693055	0.00090695	-0.354079	-2.69992	0.982441	0.651227	-0.164308	0.764398	0.758009	-0.409436	0.556558	0.113177	-0.148919	0.992332	0.642661	0.368057	0.536163	-0.696028	-0.576745	0.324525	0.56106	0.962285	0.986734	0.937795	0.947418	0.695699	0.942439	0.993726	-0.432379	0.790883	-0.0397715	0.0533383	0.8047	0.666572	0.0996842	0.7123	-4.60442	-0.0470472	0.2677	0.974447	0.42172	0.455409	-0.449557	-0.207627	-2.89917	0.407581	0.915913	0.00292654	-1.57081	0.0404838	0.74986	-2.02172	0.34034	0.771948	0.989167	0.0374649	0.925808	-10.6648	0.0257818	-0.543274	-2.33195	0.688589	0.836567	0.988972	0.987016	0.675171	0.883396	-0.397848	-0.172221	0.729655	-1.4295	0.126863	0.877276	-0.262868	0.994241	0.804045	0.820025	-0.144141	0.902506	0.968305	0.269845	-1.70181	0.742757	0.59555	0.921517	0.860181	-0.0416905	0.364917	-1.21516	-0.0892044	0.784306	-0.609843	0.111086	-0.36581	0.890467	0.510033	-7.60952	0.986232	-0.185319	-0.39276	0.73654	-0.256064	-2.39628	-0.0125473	0.303578	-0.108157	-1.40966	0.686064	0.609099	0.999893	0.312592	0.766022	-4.26209	-1.69054	0.990886	0.96398	-1.41539	-8.78489	0.915517	0.980055	0.332593	0.115776	0.939852	0.949672	-0.0980084	0.314893	0.96119	0.641711	0.522249	0.621188	-8.21678	0.860331	-1.63071	-1.41597	0.0307629	0.761982	0.471706	0.981962	-0.691553	-0.671147	0.218948	-0.63339	-1.72577	-0.0204439	-0.0254099	0.296021	-0.913661	-0.289091	0.245837	0.489629	-0.20851	0.940985	0.845083	0.807578	0.391523	-0.221131	-0.725515	0.970421	0.991087	0.461147	-3.52781	-0.292081	0.957609	0.349187	0.973839	0.123412	0.496435	-1.51319	0.246525	0.559299	0.539808	-0.379906	-0.33818	0.445411	0.8532	-0.173981	0.732737	0.308912	0.974906	-0.713754	0.911993	-1.86389	0.469222	0.641603	0.717005	0.887638	0.690521	0.962328	-0.167064	-0.453273	-0.538893	0.649932	0.557612	0.999976	0.980035	-1.76363	0.831084	0.996136	0.623171	0.689777	0.552834	0.737057	0.431212	0.505406	0.42684	-0.553577	-0.606575	0.647846	0.328344	0.0997197	0.995693	-0.1853	-0.61038	0.726654	-0.674243	0.35055	0.992077	-5.07209	0.543372	0.556755	0.291057	-3.53524	0.769458	0.974717	-0.147843	0.731155	0.980257	-0.398917	0.693753	0.988575	-0.665344	-8.2209	0.93804	0.544659	0.327822	0.00686152	-0.689833	-1.66403	-0.741229	0.493684	-0.112685	-0.677557	0.883981	-0.968023	0.992646	0.444656	0.447635	0.0370731	0.953727	-1.15898	0.972865	-0.195647	-0.119091	0.845139	0.209594	0.101686	-0.202028	-6.20167	0.995406	0.950272	0.770215	0.958235	0.883496	0.48135	-0.0905074	-11.3202	0.963926	0.995194	0.748421	-0.234495	0.952869	0.88899	0.904309	0.276221	-0.744569	-1.48531	0.990767	0.975176	-3.51486	-1.55211	-0.383589	0.827105	0.983868	0.688488	0.999243	-0.205746	0.497396	0.925606	0.245383	0.860225	-0.143737	0.956364	0.96852	0.977068	0.702664	0.907647	0.991705	-0.897822	0.955631	-1.2562	0.808883	-1.87024	-13.8766	0.700887	0.112882	0.140787	0.449961	0.696751	-1.75486	0.774318	0.878638	0.908063	0.860721	0.726206	0.526349	-1.49085	-1.12836	0.910232	0.83153	-0.0480563	-0.752439	0.999498	0.992623	-2.6773	-0.785206	-2.21226	-0.265947	0.95034	-0.318196	-0.0754406	0.997159	0.809573	0.832439	-0.484008	0.311457	-0.533431	0.974053	0.27277	0.929999	0.0641032	0.312995	0.850841	-0.801875	0.794894	0.319246	0.659145	-0.164552	0.147637	0.0763762	0.995306	-2.66774	0.994206	0.904795	-0.448089	0.542054	0.572433	-0.289382	-0.317116	0.984837	0.849931	0.996468	-0.560471	0.906432	0.763443	-0.623903	-0.358788	0.972973	0.771336	0.588542	-4.73488	0.613562	0.994254	0.663085	0.988021	0.535792	0.966821	0.148352	-1.5336	0.292169	-0.104781	0.644976	-0.287402	-0.0193378	-0.531093	-0.549802	0.938835	0.580612	0.999345	-0.666821	0.996464	0.711977	0.189682	0.978318	0.074826	0.299209	0.950223	0.421276	-0.299191	-1.76441	-0.860159	0.20392	0.75983	0.510273	0.90549	0.112319	0.713673	0.140036	-0.335195	0.98648	-9.48459	-0.783138	0.409545	0.996521	-0.511376	-1.42323	-0.52657	-0.594952	-0.549881	0.993687	-0.637981	0.78661	-0.789007	0.841015	-4.35525	-0.00281143	-3.42353	0.31719	0.923697	0.84826	0.99967	0.752227	0.741971	0.948456	0.999514	0.657324	0.965308	0.226712	0.755358	0.113958	-1.49894	0.572174	0.722223	0.598408	-0.329574	0.417082	0.289893	-1.06098	0.998174	0.916935	-0.0910037	0.767167	0.783485	-4.79482	-0.111686	-0.0361697	0.794702	-0.981074	0.525543	-7.1187	0.448721	0.721211	0.959862	-0.821534	0.999606	0.470749	-4.64342	0.00478279	0.266119	-0.404392	-2.51357	0.346071	0.420723	0.999296	0.965412	0.0299192	-0.444532	0.598313	0.967672	0.933787	0.580444	-0.255679	-0.521575	0.531379	0.906527	-0.515917	0.0396277	-0.0174633	-0.880502	-0.545705	0.682979	-8.07453	-0.160553	0.0620921	-1.28894	0.810573	0.666324	-0.0884698	0.881733	0.288007	-0.697485	-0.219827	0.663009	0.412358	0.90537	0.90211	-4.73779	0.660452	0.991046	-3.51012	0.157879	0.944483	-2.16468	0.74294	0.964781	-0.600358	-2.7559	0.85968	-1.0093	-0.677872	0.252278	0.751772	0.789926	0.228121	-3.69587	-1.46285	0.954104	-0.604056	0.720353	0.969371	0.846856	0.725205	-0.043625	-0.150261	0.404167	0.924524	0.231773	0.669572	0.881244	0.249714	0.736311	0.422067	0.992289	0.676506	0.900131	0.721135	0.0983773	0.490322	0.931145	0.999846	-0.123796	0.411632	0.481216	0.975396	-0.107713	-2.83862	0.999985	0.247648	0.797566	0.73803	0.970038	0.747561	-0.800213	0.872327	-0.0438362	0.786716	-2.20573	-2.43842	0.867682	0.972555	-0.100513	0.918699	0.743102	-0.222826	0.714083	0.819954	0.340015	0.999319	-1.07796	0.740867	0.287811	-0.758975	-0.867483	0.414091	-1.78295	0.75089	-0.572014	0.959762	0.862349	0.99413	0.920399	0.966712	-1.23785	0.927138	0.871837	0.159106	0.985603	-0.327464	-0.0233547	-0.293825	0.999997	-0.643397	0.999169	0.884697	0.360238	-3.1616	-0.336662	0.0557956	0.718836	0.936096	-1.8768	0.264844	0.754271	0.503405	0.996966	-0.240615	0.30603	0.651065	-0.124086	0.956606	0.250653	0.603759	0.323581	-0.496672	-0.610337	0.084224	-0.0117991	-0.450828	0.984164	0.633299	0.555473	-0.43251	0.859083	0.244193	0.586013	0.731602	0.550859	0.498296	0.914537	0.99939	0.987291	-2.44837	0.644048	0.0156585	0.238895	-0.304753	-0.00673792	-0.580961	0.295053	0.71708	0.561933	0.998879	0.992614	0.978682	0.493501	0.746284	-1.23821	-0.337689	-0.751723	-2.94133	-0.113051	0.987289	-3.43198	-0.694284	-0.921962	0.212563	0.667136	-0.0534056	0.849098
Phaseolus_maculatus	0.243254	-1.75629	0.997191	-0.488131	0.99652	0.793196	0.241676	0.911927	-0.24304	0.137474	-0.501372	0.303937	0.85013	0.935389	0.589764	0.190021	-0.135324	0.921251	-0.419409	0.999097	0.752015	0.492254	-2.56989	0.25744	0.818336	0.577285	0.862616	0.265373	0.130333	0.476065	0.667357	-2.55447	-10.9035	0.132524	0.999825	-2.50905	-0.108803	0.486369	-0.119179	-0.254656	-1.34018	0.214973	-1.60595	-0.14856	-0.0713395	-1.22497	0.78606	-0.689386	-1.45649	-1.88434	0.639172	0.998414	-0.131789	-1.07574	0.967433	-1.45918	0.964884	-0.938409	0.398247	0.813926	0.327814	0.625854	0.494541	0.246489	-0.699478	0.417612	-0.434429	0.0763503	0.926633	-0.669327	0.978526	-0.0504073	0.969078	0.690401	0.909947	0.892151	0.849013	-0.490147	0.724775	-0.146441	0.997049	-2.22248	0.713397	-0.033773	0.905713	0.929781	0.86871	-0.413761	0.995506	-0.290516	0.778601	0.954455	0.999968	0.930411	0.963755	0.99583	0.999194	-0.0198303	0.0409958	-8.63992	-0.42198	-0.592248	0.744869	-0.370831	0.547514	-0.861451	0.908007	-0.226785	-1.60581	0.609579	0.508759	0.309307	0.180218	-0.356167	-1.09893	0.493916	0.697938	0.4709	0.976964	0.117863	-1.12931	-0.990597	0.924036	0.949156	0.90741	0.872707	0.992018	0.333293	0.93577	0.99989	-0.172136	0.955052	0.664175	-7.68072	0.548126	-0.618921	-0.289694	-0.340077	0.259804	0.689389	0.94637	-0.623905	-0.0173748	0.449045	0.999392	0.839061	0.226485	0.480869	0.184146	0.691627	0.960288	-0.134916	0.926616	-4.88421	0.923569	0.998393	0.534377	0.914048	0.635141	-0.0864197	-1.0491	0.503847	0.720125	0.0476169	0.971416	0.954126	0.0421633	0.0127726	0.311615	0.82174	0.42447	-5.53346	0.997805	0.970964	0.98214	-0.1877	-7.88038	-0.209457	0.899958	-0.633293	0.948941	0.714884	0.378237	0.522992	-0.821749	0.0445037	0.949918	0.456153	0.194571	-0.0199085	0.0258971	0.980957	0.999882	-0.214897	0.318337	0.943486	0.999788	-5.3232	0.816225	-0.574468	0.83791	-0.337182	0.922154	0.670094	0.983798	0.68527	0.962119	0.510811	-0.655467	0.76841	0.989845	-0.403929	0.958235	0.695314	-0.596357	0.913525	0.672964	0.217111	0.946121	-0.678027	-0.521176	-0.15144	0.790412	-0.117924	0.925318	0.147747	-0.751692	-0.75021	0.674395	-0.431328	0.0964693	0.906925	0.96971	-11.7746	0.416395	0.923903	0.785375	-0.476951	0.995321	-0.15555	0.841006	0.831293	0.116753	0.61554	-0.0284483	0.576817	-0.717218	-0.558957	0.827127	0.283327	0.62488	0.974224	0.367393	0.469122	-0.462886	-1.54702	0.713882	0.0517463	0.827315	-1.69335	0.286503	0.987614	0.980954	-1.6418	0.926842	-1.849	-0.253703	0.182701	0.324175	-0.210994	0.00237799	-0.768718	0.348905	0.868444	0.630882	0.997148	0.497438	0.656566	0.997671	-9.73165	0.996	0.777478	0.996423	0.959335	-0.726902	0.999707	0.9894	-0.518637	-0.296157	0.0785492	0.975014	-0.665652	0.33067	0.186358	0.117419	0.984251	-0.840465	0.00857602	0.601029	-0.475405	0.917147	0.949429	-0.424239	0.245523	0.591763	0.83429	0.979212	0.563738	0.4261	-6.36338	0.535172	0.97499	0.832098	0.936307	0.442607	0.348208	0.952179	0.242558	0.585531	-0.196276	0.341064	0.99786	-3.18287	0.982785	-0.630957	0.639874	0.0370055	0.678782	0.75689	0.500728	-0.465891	0.997656	0.814615	0.841616	-4.19762	0.915744	0.733122	0.538028	0.559048	-0.648107	0.757006	0.966387	0.946434	0.524324	0.507043	0.303998	0.306323	-0.286276	-0.272969	0.964576	0.948981	0.532664	0.769381	0.963085	-0.459513	0.736952	-0.0122253	0.999107	0.446111	-0.488353	0.390592	0.323818	-1.87252	0.152523	0.996908	-0.00139887	-0.584239	0.213879	0.112841	0.99393	-0.245426	-0.298629	0.848389	0.962562	0.997421	0.999163	0.693395	-0.144775	0.995525	-0.0153111	-0.682713	-0.198619	0.841751	-0.395387	0.752781	0.987346	-0.985626	0.119023	0.405039	0.56173	0.997513	0.679906	-0.227186	0.856201	0.999986	-0.883063	-0.333263	-0.490004	0.648313	-0.857059	0.469287	-1.46384	0.565319	-0.343135	-0.60338	-0.359324	-0.14961	0.856809	0.914431	0.989769	-1.16446	0.999673	0.404919	0.763329	0.852779	-4.54115	0.567736	-0.453222	-0.610091	0.700097	-0.403123	0.302497	0.872752	0.90486	0.791077	0.897996	-1.27326	-0.356324	-0.106136	0.765274	-0.0318949	-1.06262	0.468215	0.162995	0.773322	0.0709443	0.996841	-0.131146	-0.818519	0.891822	0.456376	0.709638	-0.402338	0.999894	-2.4249	0.0859459	0.953865	0.328185	0.910907	0.703414	0.084215	0.844949	0.113634	-0.714931	-2.7168	0.500928	0.120854	-15.2789	-0.792023	0.432113	-0.0361439	0.92714	-0.301847	0.913102	0.250528	0.996203	0.99948	-0.574598	0.92728	0.980296	0.924763	0.584244	0.897037	-0.998765	0.40927	-0.49807	0.916037	-0.617293	0.402863	0.182385	-0.870398	-0.161435	0.782453	0.40507	-2.13109	0.766999	-0.582059	-0.776791	-0.415133	0.301822	-7.341	0.998839	-0.243381	-0.671172	0.254879	0.313299	-0.402946	0.807428	0.408267	-0.0754093	0.507974	-0.651279	-0.18164	-0.0881123	0.808988	0.951577	-0.763587	0.895147	-0.232758	0.796774	0.781197	0.472536	-0.898929	0.579784	0.727176	0.737989	0.503837	0.0555689	0.999459	0.971952	0.6105	0.958522	0.987569	0.602114	0.997765	0.78643	0.984692	0.806854	0.867279	-3.88052	-4.28091	0.655698	0.127634	0.471984	-0.706279	0.258756	0.911118	0.0973415	0.930066	0.779106	0.485029	0.401555	0.549543	-2.6455	-1.00034	-0.557721	0.979114	-4.14314	-0.253424	0.370448	0.905411	-0.0384413	-0.480461	0.830484	0.991031	-0.662183	0.308486	0.999899	0.777166	0.983748	0.9964	-0.0734935	-0.0113575	0.121654	-0.19631	-0.0549334	0.606423	-1.14722	0.699899	0.341331	-5.39007	0.884484	-0.999623	0.0951674	0.984926	0.457339	0.696747	0.927734	0.948147	0.648006	0.306995	-0.932038	-2.90532	-0.537046	0.292169	0.809687	0.787021	0.364811	0.637809	0.952092	-0.679391	-1.05609	-6.09254	-1.37514	-1.04653	-0.506333	0.462884	0.691129	0.617111	0.298184	0.354937	0.871648	0.0902639	0.336525	-0.342754	0.762908	0.926526	0.276514	-4.38423	0.231002	0.999494	0.965415	0.971239	0.92896	-0.953335	-0.731889	0.291582	0.923558	0.605278	0.526565	-0.745816	0.945066	0.0375943	0.738838	0.184493	0.180172	0.915627	0.872449	-1.58469	-0.660047	0.302872	0.518149	-0.573241	0.367481	-0.214642	0.96492	0.748923	0.0761077	-3.53594	-4.48287	0.048938	0.100638	0.481083	0.975484	0.986629	0.705583	-1.37077	0.762775	-4.91682	0.173627	0.377328	0.615601	0.0483022	0.99887	0.78608	0.898104	0.951126	0.965229	0.369479	0.859508	0.047356	0.925522	0.973054	0.849457	0.961588	-0.641778	-0.346733	0.351997	0.604768	-3.30653	0.757661	0.518637	-0.158042	0.950576	0.793673	-0.154457	0.213872	-0.00702219	-0.485829	0.943474	0.85788	-0.0140323	0.475156	0.482638	0.921563	0.138799	-13.1228	0.385892	-0.0970716	-0.473059	-0.941817	0.0515044	0.477006	0.162406	-1.25192	0.320726	0.996021	-1.76002	0.985317	0.940357	-0.404778	-1.89465	-0.981424	0.46512	-0.562524	0.610528	0.132262	-3.97498	0.616781	0.972796	-6.48865	-0.200254	0.864644	0.555217	0.0407589	0.501542	-0.650779	-0.272896	0.931022	-0.104753	-0.357113	-0.637168	-2.42739	0.76601	-0.330321	-1.61849	0.0803055	0.2217	-11.7226	0.755909	-1.77593	-8.27976	0.780987	0.166011	0.43816	0.993237	0.498594	0.820254	-0.808547	0.872539	-1.63965	0.3984	0.786472	0.307232	0.972578	0.450545	-3.83572	0.999813	0.470749	0.999619	0.920717	0.240963	-2.84973	0.969221	0.380484	-8.44343	0.0280812	0.22967	0.246508	-0.374187	0.937685	0.945585	0.802216	0.24634	0.966121	0.559993	0.937351	0.659928	0.832488	0.904728	0.838865	0.870319	0.852945	-0.250073	-3.15134	0.403772	0.96308	0.397018	0.618909	0.860525	0.86011	0.331161	0.778851	0.998209	-0.593564	-0.0820961	-1.11354	0.245078	0.938203	0.201708	-0.33759	0.434966	-0.505223	-0.291838	-0.283126	0.990911	0.983454	-5.84077	0.536628	0.659859	0.986588	-1.34156	0.0288005	0.459535	0.317595	-1.78085	-7.4539	0.925958	0.906337	-1.05724	0.851977	0.894373	-0.337308	-0.425357	0.285889	0.931609	0.476942	0.789253	0.162008	-0.238093	0.887305	0.982161	0.949325	0.998959	-0.30946	0.888669	0.995105	-0.477268	0.422234	0.308129	-0.625345	0.930728	0.202779	-0.132544	0.277783	0.994911	0.973841	0.529391	0.853445	-0.0977534	-1.12158	0.963594	0.0593213	0.983096	0.890111	0.939477	0.825731	0.59527	-1.48638	-4.13422	0.989677	-0.169747	0.744294	-0.789041	0.822028	-0.588773	0.655044	0.690129	-0.674788	0.97029	-0.056093	0.697188	0.997432	0.942284	-0.304191	-0.0798262	0.917308	0.931133	-1.00799	0.999467	0.51429	0.997795	0.548557	0.987619	0.0287541	0.329323	0.958726	0.0948855	-0.338703	0.999982	0.929709	-3.37605	0.89192	0.669743	-1.89025	0.769016	-0.561348	-0.598222	-0.687932	0.99524	0.87123	0.999393	0.944029	0.717823	0.700625	0.985171	0.884442	0.435864	0.848714	-0.169935	0.931324	0.644117	0.728613	-1.01077	-0.230048	-0.0983269	-0.436553	0.500075	-0.558434	0.581464	0.721074	0.998285	0.970589	0.920338	0.537731	-0.85324	0.931978	-5.16702	-2.73125	0.995068	0.893607	0.810786	0.952441	0.999894	-0.657043	0.90941	0.0506662	0.985766	0.454106	0.999959	-0.22501	0.966284	0.662183	-0.107444	0.500918	0.605318	0.419527	0.716018	0.348155	0.515162	-0.680988	-0.205117	0.288795	0.734492	-2.38794	-0.404804	-2.11084	0.952392	0.979256	0.914259	0.24043	0.449912	-0.96342	-0.666051	0.569565	-0.134577	0.242029	0.81551	0.659523	-6.17218	-0.191139	-0.392063	-0.177907	0.96471	0.88461	0.894607	-3.54994	0.804329	-0.55745	0.967533	-0.0806319	-0.734684	0.968786	0.708737	0.203716	-0.00934491	0.452245	0.991108	0.169034	0.944982	0.352514	-0.167097	0.136386	-0.864051	0.952232	0.791522	0.228929	0.679821	0.967991	-8.04347	-0.123809	0.996045	0.522884	0.254785	-3.09779	0.690812	0.803438	0.360877	0.364844	0.627296
Phaseolus_filiformis	0.537565	0.996252	0.8598	-0.282839	0.880516	0.0140287	0.977019	0.156251	-0.607267	0.981192	-0.559527	-0.545968	0.0659369	0.860161	0.07392	-0.448515	0.968502	0.856341	0.444606	0.605672	0.656389	0.998329	-3.98739	0.560842	0.893879	0.631911	-0.831296	0.359151	-0.323254	0.936306	0.961819	0.960554	-3.13649	0.993438	0.921828	0.759383	0.982336	-2.14566	0.691982	0.932047	0.839906	-0.873945	-0.765006	-0.0795257	0.348617	-0.566997	0.459214	0.994126	0.80107	-1.5652	0.118527	0.581277	0.685987	0.46136	0.631536	0.769039	0.616766	0.186628	0.727357	0.865322	-0.509495	0.879755	0.232057	-1.24001	-0.269608	0.980236	0.993767	-0.655047	0.972695	0.874018	-0.57743	0.898027	0.317205	-0.390816	0.681469	-2.27395	0.743699	0.968684	0.790302	-0.209123	-0.586476	0.997703	-0.0989662	-0.703674	0.986707	-3.9914	0.940603	-1.3366	0.763024	0.473785	-2.38474	0.729367	-1.39185	-2.17677	-0.660867	-0.415052	-0.308161	-0.537673	0.499381	0.862129	0.362901	0.918807	0.777485	0.822641	-1.78915	-16.0534	0.92205	-0.634912	0.336692	0.776902	-0.50224	0.883481	-0.71461	0.999871	-3.3044	0.444056	0.978385	-2.52151	0.232194	0.962619	0.982403	0.80332	0.16183	0.656224	-2.77703	-10.2412	0.515706	0.618441	-0.122312	0.193108	-0.465117	-0.154713	-0.516088	0.459562	-6.20253	0.857433	-4.2953	-0.184858	0.71168	0.601179	0.578615	-2.50412	0.871932	0.992892	0.982148	0.946343	-0.189858	-0.0405013	0.361048	-0.310052	0.355525	0.850122	-0.0155632	0.507738	0.360039	0.897134	0.382777	0.706968	0.857572	0.410131	0.760055	0.959686	0.76546	0.999681	0.938429	0.389483	0.531225	-0.334396	0.905262	0.959338	0.552728	0.122518	0.887623	0.122974	0.443668	0.991451	0.954003	0.0444112	0.609197	0.889575	-1.86876	0.586943	0.362047	-0.560869	-0.0243557	0.998591	-0.214819	-5.18952	0.997985	0.596119	-5.27094	-0.557224	0.577294	0.843105	0.387104	0.107034	0.614114	-0.0834658	0.698445	0.935303	-0.47028	-0.0705033	0.994345	0.953618	-0.157988	-0.278745	-1.58948	-0.634226	0.0794869	0.997064	0.928635	0.450228	0.99857	0.857186	-0.471784	0.272374	0.925526	0.646559	0.574424	0.453005	0.995081	0.0302595	0.729262	-1.88861	-0.235875	0.968948	-0.686953	0.870612	0.617795	0.140269	-0.583038	0.974098	0.945251	0.198391	-0.0231342	0.840493	-0.586544	0.5657	0.97937	0.209952	0.0459328	-0.43286	-0.275672	0.925394	0.950501	-9.89197	0.704916	-0.236202	0.935296	-0.361443	0.998106	0.999312	0.964009	-0.468525	0.990503	-0.377762	0.0486144	0.880611	0.898969	0.761745	0.228232	0.493949	0.625192	-0.941229	0.779767	0.977174	0.287662	-0.795579	0.668038	0.334222	0.487936	0.999722	0.570791	-1.12618	-4.09422	0.891324	0.895799	0.999903	-0.407614	0.421608	0.996416	0.900348	-0.381605	0.993296	0.57797	0.366202	0.107954	0.202835	0.93571	0.583607	0.248762	-0.0816683	0.932114	0.434094	-0.163016	-0.285846	0.0250674	0.835458	-1.85209	-0.512732	-0.0439249	0.962541	0.196708	0.990911	0.774313	0.40309	0.948239	0.234577	-0.358621	-2.45132	0.251742	0.734089	0.785373	0.806972	0.741063	-0.557288	0.983601	-0.00922724	0.698579	-0.991725	0.0792576	0.78803	0.409276	0.249799	0.953919	0.475974	-1.2683	0.634192	-0.892719	0.699299	0.999968	0.934522	-4.14528	0.525426	0.994412	-0.797812	-1.14524	0.822527	0.518069	0.666126	0.28716	0.482175	-2.75979	0.836017	0.0833086	0.980597	0.594903	0.973634	0.995547	0.880723	-0.292631	0.938398	0.331366	-3.22104	-5.04629	0.0543475	0.972625	-5.29853	0.910704	0.583116	0.995174	0.926084	0.95128	0.997603	-0.812931	0.15718	0.117454	-0.454773	0.316513	0.925391	-2.05851	0.797041	0.959475	-0.367498	-0.884222	0.528163	0.999944	-0.418038	0.797732	0.965212	-1.85006	0.850978	0.270549	-0.0951775	0.993589	-2.35756	-0.797894	-0.111073	0.754495	0.876316	0.76715	0.881798	0.766288	-0.642061	0.637112	0.110132	0.981273	0.283036	0.999976	0.844641	-1.68323	0.839196	0.969379	-0.760505	0.587686	0.00697157	0.877826	-5.27776	0.600388	0.128426	0.162787	0.289937	-0.632935	0.478908	0.200755	0.880083	0.927412	0.732385	-1.03974	0.0784028	0.983859	0.306264	0.92985	-0.386337	0.981131	-0.330706	-0.768082	-0.15177	0.906014	-0.186221	0.751201	0.980131	-0.541741	0.998416	-0.0135041	0.175578	0.935893	0.952829	0.944407	0.499981	-0.254046	0.914579	0.608585	0.830467	-1.82505	0.62919	-0.165479	0.997241	-0.00885054	0.0706738	0.287227	-0.557393	0.158066	0.897202	0.96275	0.770975	-0.232064	0.748889	0.96245	0.546119	0.516841	0.856733	0.803463	0.977475	0.882861	0.942626	0.993143	0.172232	0.183984	0.882202	-0.374628	0.912408	0.259725	0.879921	0.932019	0.300931	0.071566	0.35645	-0.328671	-1.85697	-0.6145	0.838162	0.749215	-3.47843	0.831124	-0.473104	0.516845	0.759232	0.958088	0.894881	-1.64017	0.627115	-0.217828	0.275977	0.924233	0.983831	0.918523	0.631352	0.843258	-0.644148	-0.51905	0.719117	0.33426	-3.33963	0.422446	0.582364	-3.13733	0.554771	0.958224	0.721105	-0.188317	0.998134	-0.235431	-3.54785	0.264397	0.911326	-2.88329	0.9971	-1.01463	0.990232	-0.952525	0.617472	-0.141755	0.998768	0.601224	0.839837	0.878115	0.963549	0.573557	-0.59246	0.762042	0.34539	-0.733408	0.999229	0.957178	0.576249	-7.24935	-1.30913	0.96812	0.991095	-0.805115	-0.0567646	0.977271	-1.29574	0.972643	0.932362	-0.6276	0.399553	0.907505	0.980193	0.900762	0.169454	0.278543	0.995329	0.966913	-2.45837	-0.16573	0.922017	-0.576845	0.201322	0.565682	0.155432	0.518081	0.999834	-0.611175	0.966148	0.606917	0.517836	-0.739994	-3.63019	-2.14445	0.838693	0.998148	-4.53125	0.178149	0.963695	0.331546	-2.41585	0.0499372	0.724753	0.966594	-0.867068	-0.718527	0.799168	0.620936	0.442246	-0.127686	0.651393	0.739132	-0.263145	-0.263464	-3.71553	-0.641036	-1.43366	-6.52572	0.392133	0.355967	-0.691358	0.348731	-4.52734	0.976473	0.782578	0.801825	-8.34177	-0.912724	0.846178	0.776268	0.184014	0.332137	0.841855	0.773011	0.729708	-1.89585	-0.341014	0.847179	0.0871436	-3.70133	0.613487	0.234408	-0.304579	0.584453	-0.243235	0.249609	0.530599	-1.33119	0.959457	0.207852	0.710219	0.922793	-1.93426	-0.0285984	0.296594	0.895068	0.969945	0.987854	0.967894	-0.730512	-3.118	0.791032	-0.354634	0.0427055	0.419425	0.459389	0.991364	0.312486	0.738297	0.96974	-0.438053	-0.435479	0.983442	0.979203	0.898882	0.976059	-1.1692	0.633958	0.871623	0.97697	0.564634	-0.060363	0.44767	0.488465	0.195599	0.963336	-0.0122908	0.226862	0.341719	-2.2482	-0.284883	0.889643	0.912987	-1.91009	-0.558996	0.828516	-16.5522	0.811375	-0.00976132	0.525623	0.993246	-0.808545	-0.892559	0.185469	-2.63218	0.959643	-5.5041	0.721256	0.642824	-1.55853	0.78917	-0.17688	-7.51791	-0.125217	0.504162	0.491507	0.624688	0.718081	0.992874	-0.790479	0.996468	0.945022	-0.756603	0.676069	0.361421	-0.141327	-0.678025	-1.09738	0.749982	0.214669	0.969948	0.970004	0.464003	-5.91655	0.999807	0.526948	-0.777513	-0.232431	0.398179	-0.0643233	0.999273	0.125005	0.80737	-1.80976	0.0182849	-0.392478	-0.698176	0.371427	0.954238	0.648165	-0.384181	0.574509	0.770859	0.534275	-2.24761	-0.0805316	0.987289	-0.937925	-3.99608	0.865294	-1.85239	0.994215	0.390075	-0.334534	0.0615109	-2.61276	0.986495	-1.78103	0.998692	-0.877183	-0.0846505	0.96238	0.134442	0.70187	-0.148732	0.823552	-1.07485	-16.3954	0.611233	0.824553	-2.82541	0.272584	-0.171168	-0.131263	-0.389645	-0.697366	0.980461	0.971332	0.825043	-1.31168	0.839149	0.636843	0.999481	-0.228927	0.737327	-0.159514	0.999958	0.936158	0.861342	0.64736	-0.254968	0.132671	0.589747	0.439163	0.756206	-0.248699	0.855416	0.675771	0.984962	-0.0378731	0.961664	-0.417209	0.687405	0.0643586	-1.16582	0.999831	0.507448	0.399143	0.736607	-0.225421	0.271998	-0.743156	0.724658	-0.241337	0.992797	-0.110244	0.990598	0.847356	-3.90166	0.440125	0.990397	-1.70963	0.898636	0.292373	-6.25126	-3.82079	0.955154	0.981309	0.839831	0.710562	-0.414646	0.41934	0.998617	0.748918	0.332477	-0.504022	-0.195619	-0.698823	0.925338	0.297953	0.686773	-0.536742	0.924121	-0.444939	0.287781	0.975043	0.348281	0.30875	0.804219	0.999272	-0.495277	-18.5181	-0.623127	-1.15011	0.747783	0.492744	0.948008	-2.63877	0.916595	-1.01825	0.483398	0.359805	0.74946	-0.532289	0.784549	-0.551333	-0.89872	0.996367	-0.0555109	0.0250167	0.693005	0.886689	-1.59796	0.338825	0.611499	0.805804	0.964944	0.939115	0.624553	-0.00033715	0.531375	0.999846	0.712125	0.734252	0.993763	0.806863	-0.285083	-0.273958	-0.736991	0.0762036	0.902254	0.991244	-0.406162	0.936882	0.527551	-0.628093	0.984235	0.979835	0.214716	0.997413	-0.442817	0.932994	0.695905	0.856835	-0.879521	0.625137	0.895859	0.729783	-1.13395	0.891522	0.635977	0.730344	0.956666	-1.23209	0.614432	-0.419463	0.476456	0.967506	-0.388895	0.999656	-0.508231	-7.50407	-0.752112	0.986386	0.980363	0.140345	-0.516952	0.973946	-0.635787	0.922923	0.0426086	-1.11991	0.641181	0.7416	-0.706594	0.72531	0.999722	-0.096058	0.99604	0.174665	-0.662219	0.920956	0.143786	-0.00762909	0.192374	-1.57346	-0.882239	-0.235467	-2.13543	0.971403	0.278978	0.899291	0.503451	-4.2833	0.424329	0.550103	-0.215969	0.980956	-1.75158	0.511103	-0.207816	0.78335	-0.282831	-0.461554	0.981935	0.998651	0.0271213	-0.178239	0.926949	-0.676688	0.999647	-0.0557365	0.948007	-0.489471	0.721358	0.970791	0.935647	0.942362	-2.29278	0.973461	-0.381643	0.999061	0.999204	0.609144	-0.332945	0.968507	0.649599	0.271198	-0.421905	0.999978	0.869793	0.833487	0.651207	0.905261	-0.0489208	-1.12382	-2.22425	0.805584	0.889362	0.765739	0.0988139	0.863162	0.519986	0.52493	0.261125	-5.85247	0.90922	0.781649	-2.46287	-0.466756	-2.71094	0.981905	0.995533
Phaseolus_dumosus	0.861083	0.610685	0.889998	0.662903	0.855488	-1.8907	0.0215509	0.999972	-0.723788	-1.48629	0.871136	0.996879	0.527707	0.544598	0.71264	-0.68384	-0.119403	-0.0150667	0.988894	0.943112	0.593937	-2.47354	-3.4506	-0.591981	0.645587	0.861179	-2.20001	0.999565	-1.34202	-0.172687	-0.539514	0.305299	0.847618	0.0820286	0.237355	-0.234772	0.969755	0.440465	0.422619	0.743084	0.979846	-0.362053	0.58472	0.942463	0.993776	0.5166	-2.0244	0.103327	0.867986	0.799682	0.684536	-5.45315	0.138774	-4.41172	-0.642262	-0.779113	0.157584	-0.589025	0.756115	-0.525839	0.285969	-0.578095	0.87538	0.391924	-0.361619	0.785706	0.131806	0.661515	0.833226	0.775097	-0.0682356	0.998069	-0.175857	0.587705	0.23697	-0.92669	0.832602	-2.08467	0.925523	0.98758	0.380766	0.983952	0.102862	0.771845	0.914819	-0.596777	0.809539	-0.693517	0.835736	0.935109	0.984567	0.20954	-0.415173	-0.351044	0.800512	-0.610918	0.627428	-0.00368766	0.960745	0.989674	0.399336	0.544318	0.0220272	0.969023	-13.9368	0.335416	0.738153	0.0868809	0.82312	0.999799	0.782135	0.275737	-0.0248112	0.992747	0.805462	0.308783	0.624538	-0.707451	-3.5519	0.999907	0.404908	0.578603	-1.38069	0.989771	0.943963	0.84672	-0.111289	0.468516	-6.39195	0.585028	0.282035	-5.77949	0.98507	0.413644	0.678367	0.162771	0.590022	0.872503	0.957339	-1.19485	-0.456547	0.891852	0.801321	0.368127	-0.404859	0.739621	-2.01781	0.99487	-0.134887	0.854976	-0.793865	0.0160216	-0.49295	0.632381	0.975989	0.999762	-13.3478	-1.07023	0.975841	-0.439921	0.0462461	0.973684	0.99499	0.914253	0.424546	0.844713	-0.0447499	-0.169933	0.224448	-0.523299	0.468059	0.912323	-0.186513	0.769853	0.670375	0.99385	0.121364	0.846284	0.978947	0.699383	0.596723	0.918492	-0.350937	0.321207	0.0230071	0.836072	0.40553	-0.397204	0.30154	0.0757932	-0.446327	0.788432	0.69315	0.841095	-0.75926	0.55574	0.998615	0.787935	-0.717705	0.991205	0.994612	0.473994	-0.149542	-0.0675097	0.979642	-0.355588	0.92074	0.769194	-3.79924	0.999506	-0.688103	-0.619411	-0.390663	-0.745503	0.419853	0.216703	0.530708	-5.01302	0.035279	0.955804	0.992681	0.0344492	0.271083	-3.07912	0.0567536	0.917589	0.285897	-1.1575	-1.81933	0.996149	0.836101	0.424386	0.893792	0.279157	0.00367237	0.983196	0.9882	0.999966	0.983921	0.999817	0.347347	0.97953	-5.78942	-0.738727	0.999938	0.828443	0.430071	0.829545	0.975526	-0.0431097	-4.4669	0.263747	0.819262	0.831605	-3.72415	-5.28313	0.705749	0.908542	0.78536	0.85115	0.88839	-0.486603	-5.18068	0.999392	0.915221	0.859024	0.770219	0.662225	-4.36765	0.557979	-0.405383	0.580621	-0.508357	0.994072	0.073525	0.819396	0.106735	0.849695	-0.787361	0.128621	0.182357	0.589319	0.585434	0.83008	-0.505485	0.819715	0.996096	0.542229	0.114693	0.765759	-0.352657	-3.1544	-0.230127	0.987672	0.259021	0.852911	-1.35754	0.853599	0.999253	-0.592632	-0.309076	0.251493	-0.0496423	0.532977	0.904634	-0.710918	0.460709	0.834762	0.100921	0.935824	-2.77944	0.82904	0.539001	0.980749	0.987708	0.998639	0.555838	0.366046	0.152512	0.97641	-2.97715	-0.705957	0.728136	0.271389	0.152737	0.990024	0.359273	0.684939	0.0148212	-0.509266	-0.719797	0.581493	-0.022042	0.967256	0.723389	0.45899	0.103857	0.998584	1	0.983321	0.919848	0.953027	0.443376	-1.01732	0.998751	0.593809	-0.0783286	0.9191	0.0900854	-1.0417	0.157204	0.986822	0.994002	-0.183455	0.694243	0.997518	0.735348	0.567128	-0.421717	0.370077	0.849786	-0.776603	-0.247143	0.248366	0.991833	-1.32587	-0.0200166	0.972342	0.238121	-0.708429	0.996015	0.681867	0.894903	0.496979	0.434662	0.997068	-0.44505	0.989997	0.922484	0.990835	0.29442	0.190981	0.287427	0.732486	-0.847761	-0.442213	-0.564824	0.86518	0.194115	-0.687786	0.958122	0.94762	0.99989	-0.551737	-3.28318	-0.0680615	0.925358	0.997897	0.464728	0.46553	0.872815	-2.47852	0.318961	0.972809	0.98183	0.423578	-1.33233	0.31161	0.81228	-0.919959	0.294136	0.540405	0.999996	0.860976	-0.302234	0.979071	0.155113	-0.304217	-1.91434	0.919849	0.909097	-0.779846	0.874606	0.998337	-0.888728	-2.48695	-0.74741	-0.681785	-0.513286	-0.668733	0.775924	0.983825	0.996547	0.591088	-0.131286	0.0213259	0.316932	0.295963	0.657544	-1.29931	0.314735	0.992111	0.205635	0.985287	0.456564	0.164199	-0.63578	0.707002	0.876103	0.953774	0.725099	0.58342	0.604206	0.688816	-0.300557	-1.72255	0.17271	0.527993	0.61422	0.125949	-4.22248	0.787205	-0.213099	-5.27869	0.752325	0.104599	-0.933767	-0.111527	0.409207	0.959984	-6.47248	0.720617	0.998791	0.461483	-3.19567	-0.57677	0.810718	-2.59401	0.0778425	0.997484	0.877385	0.175196	0.961117	-1.10296	0.697749	-0.561332	0.821885	0.270523	-0.552792	0.95283	-0.261579	0.906183	0.0977456	0.884417	0.411574	0.65612	-1.80221	0.665372	0.505526	0.900299	0.751206	0.94541	0.856376	0.998337	-6.41768	-0.447963	0.999837	0.423848	0.63702	-0.138062	-2.36654	0.612561	0.98939	-0.0426675	-3.1574	0.26927	0.488815	-0.40963	-1.20936	-0.0786362	-1.94329	0.672844	-3.70807	-3.6907	0.999912	0.974434	0.955764	-1.34436	-0.726735	0.897537	0.999935	0.921349	-0.317284	-0.843089	0.809936	0.922638	-0.768635	-0.588691	-0.0633648	-0.0496875	-0.818499	-0.560931	0.917944	0.910706	0.998763	0.685888	0.99574	0.988347	-0.15067	-0.505947	-10.8336	-1.17192	-0.218902	0.671834	0.422462	-2.30417	0.298294	0.120346	0.318867	0.0213142	-0.369852	0.883542	0.843877	0.974919	-0.316783	0.31768	0.0148958	-1.06231	0.524801	-0.140928	-3.93017	0.0435154	0.491726	0.0472998	-1.09565	0.890924	0.453365	0.94255	-2.65403	0.4246	0.64876	0.991611	0.58934	0.684923	0.984955	0.96634	0.361991	-3.91594	0.809065	0.257329	-1.41051	0.336198	-0.406807	-6.6617	-1.01964	-0.287865	0.970055	-0.867982	0.93367	0.513028	-0.740546	0.941684	0.625059	0.17415	-0.586487	0.405864	0.998975	0.5319	0.975238	0.675251	0.541872	0.998934	-0.200514	0.52251	-0.354412	0.336215	0.999762	-0.38475	0.581345	0.345866	0.39449	0.501458	0.630942	-0.617705	0.992017	0.615192	0.185346	0.244333	0.103998	0.725459	0.49637	-0.936161	-6.99255	0.816183	0.901269	0.322896	0.997278	-7.53769	0.856088	0.804222	-0.493322	0.158324	0.976278	-4.15601	0.576394	0.700664	-0.59189	0.260142	0.998647	0.997791	0.189606	0.958641	-0.624186	0.983877	0.209224	0.903903	0.988064	0.556868	0.452355	0.268785	0.989428	0.805602	-0.122614	0.599402	0.54487	-0.306666	0.717572	-3.80041	0.83359	-0.250135	-4.90341	0.129324	0.945316	-0.448511	-0.703684	0.840733	0.658698	0.734524	0.984107	-0.751941	-0.857449	0.986048	0.938641	-0.207447	0.802024	0.750575	-1.00622	-1.46174	-0.0557526	-6.77666	0.988473	0.539078	-1.33723	0.921927	-0.514549	-0.535828	-6.84483	-1.32701	0.271253	-0.462194	-2.58768	0.476512	0.961749	0.65495	0.139866	0.730513	0.995907	-0.903159	0.49771	0.9927	0.900773	0.914735	0.62546	-0.131577	0.988925	0.472237	0.729359	0.892672	0.161101	0.295328	0.999982	0.133193	0.600235	0.676899	0.686128	0.789446	0.0250201	0.654818	0.0345571	0.96913	-1.96479	0.769279	-0.133193	0.46231	-11.0759	0.922637	-0.218099	-0.787094	-0.879045	-1.48864	0.878827	-0.224918	0.384453	-0.283311	0.335933	0.708355	0.971276	0.713512	0.664934	-2.3387	0.851071	-1.5971	-0.0201266	-3.93394	0.561729	0.509081	0.965994	0.983523	0.969335	0.999999	0.535842	0.590363	-12.4981	0.321501	0.927556	-1.56648	-1.24311	0.994313	0.795846	0.472372	0.964626	0.179634	0.96574	-0.900008	0.512794	0.360587	0.940216	0.931206	0.998346	0.734448	0.370078	0.740732	0.308073	-2.61056	0.564261	0.237476	0.996567	0.907096	0.809777	0.835287	-1.86702	0.921084	0.659342	0.820888	0.196118	0.399937	0.75145	-0.217386	0.226847	0.829482	-0.607897	0.696628	-1.29928	0.974167	0.0294309	0.614242	-1.46565	0.42477	0.569149	0.854807	0.990419	0.914345	0.966618	0.33105	0.635324	0.916828	0.374331	0.923218	-1.24377	0.911235	-1.06578	0.472314	-0.491436	-0.433891	-0.28676	0.659778	0.977642	0.520062	0.667522	0.999764	0.22355	0.878894	0.978463	0.773023	0.676928	-0.897474	-0.247883	0.932323	0.533471	-2.92315	-0.54725	0.993118	-0.153573	0.755207	-0.15478	0.83594	0.572654	-0.217352	0.0189839	0.888667	0.971948	-0.937915	0.537008	-1.15248	0.580648	0.709027	0.988585	0.590616	-1.59743	0.912748	-16.0777	0.469488	0.918532	0.230469	-0.514013	-0.692772	0.96014	0.186791	0.885078	0.381413	-0.427762	-0.604358	0.90867	0.96447	0.56595	-0.662541	0.810861	0.520995	0.999999	0.966752	-5.98272	0.802015	0.588359	0.583466	0.999881	0.882956	-0.12873	0.359892	0.703169	-1.29367	-2.34618	0.481864	0.687061	-0.148587	0.826942	0.392064	0.982067	0.109919	0.966689	0.305504	0.586327	0.966388	0.863499	0.80456	0.689673	-2.96987	0.298207	0.667375	-0.289752	-0.221601	-0.279547	-0.781508	0.686605	0.783496	-0.137685	0.750387	-0.811677	-0.486566	0.454443	0.797325	0.899268	0.483013	0.999806	-1.98533	-0.5456	0.364423	-1.48549	-2.12311	0.122111	-0.599963	-0.69879	0.199784	0.243579	-0.766218	0.966914	0.774974	0.978443	-0.659597	0.893611	-0.530804	0.268913	0.0102214	0.491847	0.815189	0.0840039	-0.331509	0.83509	0.913025	-0.624139	0.866389	0.958475	0.820905	0.67325	0.841946	-2.1397	0.876404	0.985641	0.944949	-0.704203	-0.296819	-1.28177	0.520036	-5.71141	0.944441	0.944602	0.852453	0.371089	-0.854278	-0.499838	0.989676	-0.294257	-0.17923	0.996074	-0.417691	0.81173	0.673013	-0.278134	0.931806	0.88732	-0.420149	0.534507	0.349826	0.984729	-0.773568	0.846514	-0.751025	-0.88718	0.161682	0.562556	0.687549	0.606328	-3.84607	-1.38586	-1.08589	0.847241	0.867651	0.626169	0.0830661	0.38358	0.536132
Phaseolus_acutifolius	0.41863	0.994216	-1.07523	0.560604	0.316242	0.947505	0.910624	0.989262	0.890145	0.858368	0.928555	-3.00096	-0.586621	0.956986	0.654808	-0.10493	0.999314	0.981331	-2.07446	0.00530631	0.97646	0.980586	-0.30825	0.972476	0.910114	-0.199028	0.968314	0.916053	-0.772681	0.0730418	-3.65229	0.955102	0.490331	-0.303488	-0.00313486	-0.370469	-0.231207	-0.511615	0.79857	0.991574	0.371133	-0.238061	0.646791	0.996506	-0.16254	0.983166	-1.93014	-0.287763	-1.99804	0.40889	-0.910053	-2.02193	0.978426	0.999946	-0.980879	0.555035	0.851403	-0.660355	-7.85786	0.626702	0.715584	0.768556	0.99063	-0.649545	0.95962	0.870748	-6.72808	0.950912	0.105182	0.782475	0.804524	-0.12172	-24.5483	-0.0410083	0.213005	0.0163906	0.352014	0.95809	-0.147193	-0.960724	0.994312	-0.169615	-0.76386	0.719091	0.80879	-6.41986	0.281	0.800805	0.679884	0.755417	0.999932	0.876939	-0.277667	0.878239	-0.0266957	0.635803	0.141949	0.506434	0.189387	-2.67647	0.455653	0.839749	-2.87117	-0.484186	0.429913	0.48625	0.906139	0.608568	0.76014	-0.3223	-0.311669	0.953439	0.0692173	0.143561	0.390985	0.539935	0.999427	0.992502	0.0304127	0.817573	-2.11015	0.729933	-3.37182	-0.564771	0.890896	0.236134	0.771778	-0.368438	-5.59924	0.130361	0.991489	0.25566	-0.516232	-2.4805	-0.800205	0.299372	0.653823	-0.00330467	0.0597777	0.680539	-0.814063	0.905646	0.995647	0.440483	0.771737	0.860996	-0.684403	0.883644	0.999491	0.717586	-0.49828	0.162768	0.610461	0.736725	0.682073	-0.755075	0.289854	0.874279	-0.89321	-0.00840119	0.999993	0.0510563	0.999037	-3.42573	0.75579	-0.641205	-4.28429	0.403689	0.833344	-0.0353256	-12.4662	0.9769	0.997295	0.618093	-1.07724	0.400243	-0.377601	0.942501	-9.09155	0.820578	0.357391	-3.08685	0.796858	-6.11499	0.942221	-0.924147	0.962051	0.423607	0.797433	0.405235	-0.281847	-0.410983	-3.57435	0.707049	0.316729	0.627415	-3.52361	-0.641432	-0.655716	0.948509	0.757431	0.277955	-2.57886	0.514318	-0.23823	0.0880092	-0.832438	0.940822	0.578011	-0.361956	0.716642	0.165075	-4.18935	0.915554	-0.350144	0.381495	0.791404	-0.569247	0.945481	-0.245469	0.754081	0.404744	0.463623	0.955222	0.9925	0.982164	0.653109	0.999754	-0.104796	-0.085944	-0.283344	0.917591	0.886145	-9.57229	0.96712	0.799274	-0.713866	0.893104	-0.750071	-0.0757842	-0.820862	-0.275426	0.171245	0.838594	-5.03075	0.931055	0.96355	0.215249	0.157215	-0.420482	0.950985	-5.16507	-1.95813	0.447457	-0.660919	0.152328	-3.20572	0.652365	-0.688522	-0.672042	0.558113	0.991112	0.162906	0.279492	0.871924	0.602493	-0.203537	0.859956	0.991368	-0.521957	0.636133	-4.68554	0.0661268	0.343432	-0.050606	0.967637	-0.348674	0.261926	0.592502	0.91058	0.518033	0.508559	-0.351481	0.319406	-2.02805	0.0954398	0.837752	-0.0670317	-0.103904	0.954606	0.843991	0.132933	-1.15081	0.922999	0.736004	0.861847	-0.808132	-0.2487	0.48852	0.0180127	0.851237	0.569035	0.773565	0.482032	0.853852	-5.82919	0.489908	-1.18446	0.817969	-0.0764343	-9.46284	-2.92293	-0.863921	0.0303024	0.265441	-0.103212	-0.738637	0.339997	0.94625	0.843092	0.982263	-0.0558326	0.803666	0.896873	-0.937781	0.628357	-0.188473	0.973919	0.722295	0.993334	0.385293	0.625414	0.995406	-0.468801	0.846621	-7.57882	-0.487504	0.842128	0.572078	0.659517	-0.0591267	0.0404291	0.801297	-6.04488	-0.604957	0.275481	0.93416	0.991746	0.584984	-1.09074	-0.110448	0.573643	0.0344045	0.718089	-8.98538	0.932569	0.81718	0.928015	-0.108355	0.638227	0.737502	-0.153788	0.942454	0.882401	0.747357	0.944713	-0.340709	0.910978	0.967031	0.995446	-0.860911	-3.52834	-0.398303	0.605547	0.949888	0.91136	-0.662737	0.994052	0.920182	0.622381	0.93174	0.879278	0.929132	0.66657	0.078954	0.674546	0.669995	0.643971	0.863001	0.101878	0.947145	0.998544	0.509454	-1.51772	0.0561334	-0.360606	0.846476	-0.160954	-1.06226	0.91546	-3.31166	-0.00191817	0.458167	0.743496	-2.41235	-0.705378	0.74921	0.921904	-1.45458	-0.614771	-0.776368	-0.420255	0.82619	0.827087	0.893588	-1.4115	-0.389377	-2.89297	-1.03585	0.153916	-0.343187	-0.786381	0.310081	-0.239147	0.255142	0.997953	-0.20595	0.771073	-0.50721	0.282994	0.769614	0.0436373	0.630382	0.0485491	0.403234	0.858145	-0.589339	-0.543927	0.197631	0.89402	0.864568	0.995629	0.998021	0.377897	0.833169	-0.410487	0.459554	-0.315234	-0.413678	0.220619	-0.757278	-1.26347	0.185336	-0.644211	0.11346	-5.73224	-1.66793	0.229591	-0.491286	0.738414	0.781582	0.809007	0.599671	0.984317	0.416001	0.541132	0.152282	-0.377729	0.680449	0.942476	0.994047	0.495848	-2.26417	0.3456	-0.290045	0.0304964	0.364763	0.5007	-0.49213	-0.299863	0.568673	0.265031	0.988211	-1.13381	0.439051	0.145798	-1.64565	-5.36849	-0.41203	-0.689487	-1.72392	0.757674	0.796417	0.952535	0.926612	0.866538	-0.735095	0.861584	0.866714	0.986284	0.301888	-1.93535	0.354819	0.986495	0.82611	-2.8009	0.37171	-0.709007	-0.0787141	0.882068	0.44103	0.223106	0.990548	0.998878	0.253184	0.969326	0.999311	0.555508	-0.529075	0.407353	0.0124906	-0.375384	0.383304	0.945393	-1.46875	0.843246	0.236812	0.278695	0.990355	-1.92242	0.906679	0.918318	0.13191	0.765317	0.489146	0.256517	0.69695	0.520655	0.0198373	0.875228	-0.784231	0.999989	0.240065	0.234349	0.588641	0.95886	-0.593586	0.596989	0.687436	0.813382	0.990206	0.816807	0.683403	-0.720956	0.701916	0.990177	0.471985	-0.651991	0.197499	0.228814	0.700913	-0.648678	0.214433	0.989007	0.539371	0.443051	0.124301	-8.71651	0.685937	0.942998	0.936298	-0.183567	-0.590452	0.75159	0.674233	0.973529	-0.420772	0.392295	0.448575	-0.0612658	0.989767	0.655963	-0.659057	-0.041546	0.407244	0.16505	0.440295	0.820429	-0.258477	0.870874	0.492649	-0.0646553	0.118016	0.746759	0.618491	0.360568	0.362641	0.77772	0.471824	0.8814	-1.5221	0.93553	0.693799	0.414846	0.724243	0.924687	-0.987674	0.55227	-0.56259	-0.737131	0.103248	-0.2341	0.126814	0.185084	-0.775189	0.902702	-0.14916	0.769211	-0.113911	-0.308395	0.936681	-0.248884	-0.63033	-1.75244	0.660166	0.984384	0.889713	0.99239	0.385485	-1.50506	-0.616147	0.441829	0.623257	0.594377	-1.58312	0.677278	0.751469	0.55712	-0.00897376	0.96748	0.319783	-1.06943	-0.466532	0.260607	0.976199	-0.96318	-0.387538	0.0744631	-3.93635	-1.05394	0.966239	0.0689711	0.937198	-0.0485387	-16.756	0.851777	0.0326989	0.9485	0.972144	0.656615	-1.06195	0.968722	0.750581	-0.72572	0.564512	0.994797	0.650959	0.576172	0.271716	0.999983	0.873392	-0.250721	0.740949	-0.139591	0.961586	0.98477	0.921341	0.815132	-0.798184	-0.246162	0.00203254	0.372537	0.782572	0.465246	-2.41093	0.489151	-0.248038	-0.511616	0.756508	0.685768	-2.99276	0.280125	-0.871425	0.960146	-0.22068	0.076143	-0.911099	0.997456	0.989565	0.472263	-0.616704	0.999993	0.402003	0.978987	0.233516	-0.183105	0.680888	0.543705	-0.371616	0.997492	0.0462779	0.771665	0.87281	0.77522	-0.587379	0.993544	0.430948	0.575491	0.51222	0.324134	0.954784	0.555385	0.0288658	-2.28763	0.945966	0.672108	0.376077	0.900856	0.733093	0.945641	-0.220752	0.904325	0.817713	-0.247159	0.374811	-0.255505	0.872331	-0.542921	0.994783	0.876203	0.998739	0.98426	0.238169	0.701089	0.886535	0.738462	0.547634	-8.95128	0.996192	-0.366192	0.919681	0.699406	-0.38309	0.937278	0.0871322	0.473373	0.995902	-0.277067	0.931478	0.373144	0.38671	-0.360674	0.767623	0.990866	0.521329	-0.566052	0.785289	0.936842	-0.967057	0.172619	0.733929	-2.39168	0.966631	-0.380037	-0.07294	0.870083	0.32441	0.806156	0.886788	0.992154	0.594378	0.997538	0.551635	0.0777283	-4.16799	-0.167476	0.97443	0.571998	-3.05809	-0.0336965	-0.542303	0.0634124	0.931773	0.97995	-0.72914	0.914971	0.71749	0.52811	-0.776431	0.572967	-9.40044	0.429912	0.679036	0.642717	0.742397	0.0797773	0.0390901	-1.81845	0.981339	0.464378	-4.02002	0.480939	0.106417	0.985615	0.105582	0.702415	0.283702	0.492122	0.234062	0.93611	0.238651	0.498225	-0.0554178	-0.253778	0.331665	0.806027	0.0571767	0.120078	0.956123	-0.278611	0.179685	-0.332996	0.950072	0.994136	-0.012172	-0.125219	0.903779	0.998811	-0.45223	0.993641	-0.323016	0.082393	-0.108352	0.384068	0.997694	0.906444	0.190671	-0.652413	-0.00785221	-0.317616	0.997931	0.682131	-4.80047	0.0585517	0.213258	0.781168	-8.25531	-0.435383	-0.522453	0.94556	-2.72379	-0.322498	0.993635	0.20537	-1.62986	-5.17273	0.365226	0.525036	0.939869	0.940155	0.962833	0.288911	-0.321615	0.999039	0.839673	0.893562	-0.524951	0.0824676	0.984787	0.897315	-0.334456	0.929384	0.987329	0.623397	-0.620492	0.9767	-0.294303	0.361798	0.751278	0.910393	-0.344243	-0.332213	-0.100428	0.90787	0.91296	0.978096	0.456465	0.98155	0.841411	0.999206	0.730007	0.739007	-0.0449509	0.917083	0.999789	0.551282	0.604932	0.230253	-0.0383183	0.997377	-1.41273	0.166471	0.172307	-0.312488	-0.394503	0.224238	0.963833	0.613792	0.974885	0.742803	-0.532828	-0.245695	0.902291	0.985281	0.085088	-0.2701	0.900211	-0.374432	-4.21602	0.319266	0.194055	-0.646247	0.968931	0.348409	-0.898038	-0.575611	0.55749	0.998999	0.523012	0.118179	-0.713428	0.581081	0.768522	0.939739	0.95444	0.232767	0.23015	0.873205	0.429039	0.488425	-1.33672	0.765878	0.580805	0.0469471	-3.32783	-0.439938	0.908631	0.437501	0.634853	-0.247408	0.820594	-0.0895966	-0.52498	0.257347	-1.76383	0.958311	0.961491	0.409779	-0.509399	0.0666023	0.949064	-0.604283	0.968164	0.996555	0.530321	0.699229	0.820224	0.99825	-4.58316	0.488416	0.344187	-0.301669	0.995216	0.62123	-0.417891	-2.92079	-0.266298	0.984147	0.132811	0.999986	0.98641	0.822169	-0.969299	-1.98257	0.831752	-0.125812	-1.8929	0.483718	0.999866	-4.79809
Macroptilium_gibbosifolium	0.934789	0.914637	0.853432	0.842377	-0.352769	0.249476	0.606105	0.419808	-0.558778	0.934772	0.0962048	0.688183	0.810262	0.641716	-0.131982	-0.199566	0.274116	-0.13581	-0.517324	0.326879	0.530131	0.238031	-5.19915	0.470386	-0.192525	0.999184	-0.421905	0.999273	-0.28437	0.895505	0.994292	0.887999	-0.410246	-0.145014	0.9718	0.787772	0.816157	-2.5343	0.994072	0.643698	0.967497	0.80114	0.522565	-3.60176	0.0173582	0.771545	0.909338	0.999373	0.706689	-3.11722	-9.00644	0.723725	-0.400855	0.890748	0.700548	0.964467	0.693391	-0.604716	0.0162301	0.556411	0.316853	-4.54869	-0.235118	0.649915	0.381151	0.649894	0.650138	0.602208	-0.557752	0.655535	-0.104343	0.68494	-0.5081	0.505812	-0.00913727	0.926339	-1.26515	0.922894	0.831723	0.838268	0.368952	-0.648683	0.650827	0.34508	0.99743	0.809736	0.609879	0.975423	-0.316663	0.35653	0.470226	0.766503	0.992538	0.764485	0.77137	0.925896	0.7287	0.350015	0.629048	0.996717	0.995332	0.22848	0.746045	-1.32631	0.98058	0.406757	0.203557	0.529592	0.134494	0.999797	0.851411	-1.33327	0.281141	0.960045	0.86035	-0.411002	0.967949	0.610774	0.921751	0.586088	0.670725	0.910799	-4.09008	-0.606584	0.995303	0.781878	0.974094	0.748376	0.224302	-0.591571	0.970876	0.931451	0.999984	0.647973	0.0246145	0.396635	0.486944	0.993054	0.856543	0.654038	0.822879	-1.23973	0.477273	-0.578406	-2.85807	-1.40384	0.995011	0.524384	-1.21801	-0.952844	0.874544	0.319399	0.932772	-0.623154	0.241868	-6.16851	-0.350715	0.570041	-2.70421	0.80979	0.831472	0.617363	-0.394746	-0.429524	0.249977	0.993401	0.787534	0.375635	-0.35837	-0.114931	0.367617	0.38221	0.0631986	-0.722569	0.997994	-0.145234	0.687636	-0.762174	0.838672	0.962501	-2.0916	0.598904	0.807842	-0.471189	0.28209	0.728285	0.997697	0.616084	-5.94556	0.624337	0.70931	0.365031	0.550081	-0.15191	-1.13201	0.279979	0.33212	0.996521	-1.94423	-0.930676	0.641598	0.561951	0.46048	-0.355695	0.774621	0.72174	0.800064	0.981798	-0.546921	0.923056	-0.636901	0.947524	-0.400192	-0.433934	0.935621	0.841376	0.73567	0.827552	-0.845143	0.482931	-0.0713365	-0.143792	0.888233	0.952533	0.947544	-0.373539	-0.84293	-0.389286	-0.502334	0.983774	0.547917	-0.396003	0.998589	-0.438546	0.580634	-0.309691	0.290471	-0.406117	0.738843	0.999144	0.13626	0.287872	-5.91513	0.885158	0.779149	0.911569	0.159941	0.998517	0.476225	0.204803	-1.75864	-0.165664	0.371115	-2.31296	0.693814	-1.35785	-0.564059	0.174043	0.589057	0.998231	0.899313	0.983589	0.640161	0.940157	0.677726	0.457911	-0.292011	0.445934	0.62467	0.24277	0.996007	0.999971	0.937428	-4.56246	0.658351	-2.022	0.34192	0.651551	0.998144	0.506169	0.899578	-0.417707	0.877639	-3.69952	0.962799	0.886572	0.851814	0.957461	-0.544586	0.786351	0.756615	0.644471	0.727189	-0.0501113	0.434233	0.457115	0.364216	0.760774	0.529485	-1.51414	0.930415	0.386714	-5.3344	0.371799	0.60559	-0.768525	0.952664	0.016988	0.943261	0.205346	-2.8504	0.896854	0.740232	0.215989	0.116174	0.996823	0.873465	-0.621683	0.624891	0.926389	0.683851	0.995844	0.955022	0.987727	0.943382	-0.199816	0.949442	-3.01885	0.0924986	-0.709494	0.980263	0.662023	0.84799	0.586891	0.595774	-0.767947	0.857948	-2.86589	0.612449	-0.811303	0.816937	0.459689	0.838137	0.34023	0.0323588	0.58812	0.995888	0.826585	0.863895	0.901027	0.909521	0.283573	0.61336	0.638362	0.710019	-0.813568	0.99946	-0.432258	0.337362	-3.49248	-6.03038	0.537576	0.618669	-0.864754	0.133551	0.946568	-2.04258	1	-0.49225	-0.021634	0.875612	0.735729	0.882457	-0.00778164	-0.473573	0.898554	0.801753	0.989527	-0.118777	-0.302542	-0.281681	-2.61984	0.985733	0.999254	0.884221	0.372928	-3.80824	0.757681	0.148092	0.0953366	0.970791	-0.244074	0.999995	0.96496	0.12111	0.241534	-0.672443	-0.459137	0.732909	-0.0169089	0.645288	-2.22104	-0.0168789	0.927439	-0.262869	0.581864	-0.217289	-6.51889	0.584689	0.991586	-1.07542	0.6824	0.997008	0.881791	0.864626	-0.38161	-2.86529	-0.0826073	0.206299	0.920373	0.673137	0.992697	0.559977	-0.254317	-10.5085	0.532858	-0.326864	0.372321	0.624829	0.906695	0.504796	-2.99983	0.247383	0.742101	-1.05755	0.506813	0.727606	0.161494	-0.123401	0.50164	0.67874	-19.4145	0.853517	-2.56383	0.283487	-0.548132	-0.198625	0.49328	0.98973	0.983713	0.637323	0.937083	0.784283	-3.94227	0.990491	0.926313	0.857129	0.839999	-0.564228	0.990816	0.992842	0.792879	0.967597	0.433568	0.258158	0.46128	0.999942	0.793074	-3.11906	0.506577	0.993787	0.60966	-0.191981	-0.207202	0.990858	0.205026	-0.0254195	-0.617358	0.0598462	-2.70434	0.255722	-0.959064	0.931875	0.654557	-0.873068	-5.44897	0.888795	-0.149665	-0.557478	0.315342	-0.562851	0.058121	-2.48549	0.986227	0.411117	0.0120367	0.984882	0.290533	0.640167	0.999894	-0.408878	-8.17434	-4.36315	-0.818808	0.987144	0.999862	0.612657	0.633662	0.399614	-2.85291	0.408526	0.064568	0.78746	-0.408008	0.992078	0.633475	0.442507	0.965185	0.977891	-0.266065	0.954312	-0.952736	-0.234892	0.637193	0.841701	0.427406	-0.0959275	0.947777	0.989418	-0.268022	-0.167192	0.156717	0.109406	0.950931	-0.317109	-0.0978572	-0.989094	-0.571	0.996091	-0.424287	0.999783	-0.160735	0.843253	0.0208966	-0.119305	0.252089	0.0169959	0.848687	-1.80956	-1.24253	0.611919	-0.602679	0.712039	0.174244	-3.57766	0.633229	0.537916	0.479815	0.571957	0.422819	0.9432	0.951158	-3.15949	-0.383472	0.997869	0.654171	0.959057	0.962225	-2.0681	-0.565437	0.348357	0.125085	0.576168	-0.920651	0.435636	0.965645	0.362127	0.817174	-1.43606	-0.153999	0.837545	0.910671	0.999978	0.576805	0.88935	0.14233	0.348572	0.903323	0.296876	0.821576	-0.956067	0.717297	0.823344	0.608999	-1.22499	0.8174	0.98359	0.994753	0.871401	0.337912	0.831389	-0.69818	-5.48328	-1.06163	0.998507	-0.137666	0.131197	0.77229	0.530075	0.907805	-0.390633	0.340588	0.882681	0.0616531	0.596238	0.182764	0.267591	0.842649	-0.040393	0.999566	-1.5058	0.116579	0.547523	-0.293826	0.999988	0.0888764	0.382399	0.369253	0.290922	0.917165	0.854131	-0.0394781	-0.268264	0.806786	-7.43846	-0.160522	-0.875398	-2.01612	0.475226	-0.703311	-0.282652	0.954387	-1.64522	0.505575	0.976309	-6.61066	0.704429	-0.375561	0.437438	0.161729	0.421996	-0.450872	-2.08053	0.999638	0.931877	0.666397	0.967109	0.7743	0.996992	0.986134	0.731678	0.398109	-0.469055	-1.93751	-0.59042	-1.18227	0.363122	0.977263	-0.110091	-0.0827597	0.367227	0.96261	-0.440829	0.98422	0.123755	0.297413	0.113428	-0.756841	0.299807	-0.274316	0.880606	-0.328403	0.97414	-0.557864	-0.130992	-0.106085	-2.25521	-4.41887	-0.656881	0.976671	0.743701	-1.08043	-3.98466	0.666038	0.815557	0.887677	-0.900241	0.65966	0.761419	0.798991	0.0495843	0.986237	0.867266	0.813126	0.510098	-0.209554	0.704063	0.884874	0.937963	0.785526	0.97156	-5.90539	0.0329589	-0.645724	-0.614583	0.775205	0.682829	0.523737	-3.48617	0.952389	-2.83231	-0.179842	-0.112584	0.926713	0.928393	0.997643	0.251381	-3.06622	-0.441859	0.576035	-1.44839	0.836686	-9.60599	0.971477	0.359508	0.992754	0.955122	0.291356	0.105773	-0.519851	0.638062	-1.60884	0.0639122	0.757188	0.658395	0.972458	0.72323	-0.413587	-0.348351	0.903594	0.67282	-0.35634	0.702075	-2.21335	0.1822	0.732305	0.418989	-4.11646	0.428223	0.987735	0.852898	0.349169	0.953973	0.631761	0.747934	0.0602426	0.688848	-0.309226	0.67107	0.980687	0.984057	0.697524	0.639904	-0.0547371	-0.0351019	-0.325843	-2.04905	0.699076	0.830193	0.599867	-0.0425357	-0.209286	0.255313	0.563084	-2.68045	-0.445867	-0.4873	-0.458959	0.97125	0.969493	-0.331039	-0.322287	0.98437	0.763885	0.555804	-1.07743	0.301219	-1.62144	-0.401808	0.849739	0.976013	0.974267	-0.174589	0.143936	0.216443	0.815968	0.837583	0.999107	0.301632	0.989041	-0.335565	-10.5224	0.638255	-1.12686	0.459591	0.461762	0.0465938	0.999459	-0.0903774	-0.733102	0.958565	-2.94623	0.636785	-0.664135	0.318627	-0.417199	0.706248	0.927076	0.997662	0.978447	0.969367	-6.00563	0.532661	-0.336881	0.892624	-0.226008	-0.946046	-0.467823	0.730417	-0.648859	0.690451	0.674643	0.78058	0.898213	-0.0592544	0.433836	-0.479465	-0.500129	0.210487	-1.38487	0.620489	0.206737	0.9278	0.625883	-0.0766169	0.999518	-0.507085	-0.700639	0.795568	0.671592	0.904666	-0.103552	0.0838212	1	-0.463127	0.388343	-0.285316	0.308983	0.990208	0.459549	-1.78074	0.979155	-0.132092	0.999608	0.809141	0.65211	0.521754	0.200787	0.954139	-0.270916	-8.02541	0.0643341	0.992897	-0.603723	0.992481	0.347568	0.994463	0.896384	0.954778	0.172234	0.397817	0.230233	0.812718	0.0464385	0.488409	0.247206	0.83456	-17.9535	-0.279441	-0.626642	0.619836	0.358851	0.855989	-0.226464	0.62736	-0.274665	0.40428	0.999817	0.872816	0.724601	-0.139523	0.226914	-18.0183	-4.1852	0.590153	0.423474	-0.57521	-0.181319	-0.563161	0.723464	-0.517054	0.0477605	0.998481	0.528938	-0.179161	0.787996	0.967642	-0.0411202	-4.32406	0.148313	-8.32865	0.911873	0.942054	-0.838382	-0.427066	0.946218	0.21422	0.955534	-0.872026	-0.478615	0.73417	-3.46835	0.985181	0.0558154	-0.010809	0.0366246	0.621168	0.0573027	-5.10787	0.78737	-0.0196487	0.972483	-0.160155	-0.846137	-0.0867539	0.607486	0.969519	-0.0520786	-0.129448	-0.151024	0.761064	0.334836	-0.288075	-2.17988	-0.159838	0.84949	0.993327	0.323621	0.715914	0.153361	-1.90049	0.907374	0.991159	-0.153569	0.993236	-0.187671	0.998453	0.221838	-3.34152	0.722177	0.949645	0.0930218	0.770577	0.519358	0.579692	0.999326	-0.0386707	-0.172456	0.943962	0.983645	0.204017	0.887645	0.985147	0.83054	-0.431427	-0.55529	0.927859	-0.689284	0.739535	0.925564
Macroptilium_lathyroides	0.425648	0.755542	0.824387	-0.363712	0.22759	0.267737	-0.333254	0.444833	0.341614	0.809972	0.976218	-0.641461	0.398222	0.985016	0.854681	0.988691	0.364995	-7.12683	0.522429	0.96361	0.369158	0.939619	0.931271	0.464488	-0.532537	0.336705	0.893709	0.214132	0.979303	0.903341	-0.0310381	0.984866	-0.292881	0.610845	0.907836	0.524583	-3.64881	0.963113	-0.897161	-0.466466	0.793998	0.823257	-1.68594	0.536703	-0.0692328	0.692862	0.19656	0.575903	0.217504	0.619652	-0.329188	-2.25338	-0.25812	0.316959	0.181674	0.933308	-0.787016	0.994353	0.920798	0.879134	0.453281	-0.600587	0.656915	0.968494	-0.215275	-0.389695	0.998303	0.991663	-0.631573	-4.91535	-0.432893	0.46876	-1.83031	-0.0650534	0.894383	-0.519293	0.76274	0.879189	0.926032	-0.591526	-0.589567	0.642816	0.767627	0.497024	0.684745	0.565204	0.532031	-0.666904	-0.508965	0.965507	0.946192	-0.723751	0.971612	-0.402535	0.78291	-0.395412	-0.726418	0.930254	0.996414	0.526578	0.617589	-0.69974	0.82958	0.858809	-1.56344	0.729196	-2.02472	0.963945	0.757426	0.128866	0.366973	0.647562	0.840931	0.478416	0.832323	-0.0762695	0.999995	0.67049	0.517855	-2.41659	-0.431493	0.629393	-0.58902	0.517533	-1.0827	-0.135067	0.66959	-0.393736	0.659423	-0.586951	0.648346	-0.498514	0.996525	0.975419	0.725122	0.944398	0.00094133	-0.246191	0.838162	0.524265	0.288826	0.708654	0.0734829	0.861525	0.638504	0.923888	0.81736	-0.214066	-0.620818	-0.629221	0.999994	0.999999	0.713042	-0.246231	-16.2813	0.458001	0.0875826	-0.87014	0.403946	0.521297	0.273457	0.904529	0.506401	-0.681764	0.992929	0.709604	-0.90333	-2.41074	-0.35866	0.342232	0.892002	0.418582	-1.75783	0.32154	0.553285	0.638246	-0.249046	0.985753	0.733681	0.91684	0.0793583	0.288402	0.528344	0.96832	-0.0706314	0.967733	0.357046	0.999722	0.818355	0.00217468	0.0447335	0.142003	0.964564	0.990503	-4.42498	-0.660687	0.399273	0.828083	-0.545483	-0.67501	0.0597666	0.93778	-1.55831	0.38065	0.701367	0.677355	0.821626	-0.583549	0.851358	-0.873972	0.779934	0.979548	-0.200849	0.867182	0.969395	0.88511	-0.0319748	-3.43506	0.364536	0.999203	-0.412724	0.614642	0.914415	0.969564	0.998458	0.888202	0.964112	-0.512511	-0.267241	-0.171841	-1.0928	-0.145773	0.552559	0.995659	0.999203	0.417123	0.757944	-1.42372	0.0883985	-0.454346	0.902457	0.22283	-0.216441	-0.127392	0.866474	0.900399	0.979158	-3.32206	0.944786	0.0760686	-0.0733383	-2.6758	0.766808	-0.420471	0.815204	0.392167	0.786608	0.312911	0.974344	0.997332	0.228286	-0.226506	0.643327	0.813493	0.987387	-1.05948	0.228946	-0.0125204	0.792059	0.994156	0.648842	-1.44048	-3.52536	0.537321	0.953028	0.813203	0.173605	-0.760058	0.361925	-0.627011	0.590123	-0.113136	-2.45749	-0.14283	0.802574	-0.981575	0.994166	0.0179904	-5.69575	0.969799	0.987142	-0.175881	0.486963	0.588343	0.173771	-0.470929	-1.47951	0.798072	0.90974	-0.617342	-2.82242	-0.798976	-0.749513	0.371177	0.212229	0.93349	0.862673	-3.01732	0.93651	0.999814	0.0702509	0.716147	0.141705	0.0948756	0.313922	0.999109	-0.203857	-0.736924	-0.479723	-1.33931	0.986994	0.601792	0.910548	0.694742	-0.144448	0.618132	0.661707	-4.62246	0.0920404	-1.1088	0.462146	-2.83849	0.0413372	-0.265881	-0.14293	0.512741	-0.0111927	0.902453	0.779286	0.932385	0.0511939	-0.484535	0.945696	-4.16184	-0.548775	-0.757881	-9.31446	-1.46402	-0.419882	-0.241881	0.168837	0.862204	0.929886	-0.272119	0.509093	-0.176029	0.578596	-0.466853	0.534362	0.776142	0.967576	-0.0563813	0.663395	-0.63632	0.510483	0.9625	0.9376	-2.12603	0.194589	0.252089	0.668649	0.822502	-4.27615	0.850058	0.974857	0.942437	0.261401	0.0667101	0.263608	0.809773	-0.76753	-0.0704438	0.93538	-2.42615	-0.101173	0.571955	0.101288	0.943786	-0.284615	0.926357	0.012012	0.99997	-1.00435	0.329966	0.619001	0.902807	-0.540731	-0.29373	-0.914511	0.969023	0.993956	0.0302906	0.608132	-1.29078	0.150215	0.0033251	0.899207	-0.422666	0.909859	0.740392	0.981122	0.238558	0.784707	0.938842	0.700115	0.849431	0.693313	-0.232556	-0.306597	0.0325591	-1.17408	0.0795592	-0.325104	0.819358	0.315788	-0.120328	0.991702	0.577577	0.953215	0.887236	-0.813283	-0.834547	-0.132076	0.952416	0.632571	-0.341955	0.972511	0.502738	0.45413	-0.696646	0.694515	-0.0701666	-0.435474	-0.126793	0.999962	0.273893	0.178593	-0.341684	0.994461	-0.164312	-0.364924	0.556337	0.972393	-0.265051	0.904268	0.67865	0.334284	0.760574	0.966678	0.497035	0.584498	0.970537	0.70126	0.92501	-0.0472641	0.946987	0.870003	0.924222	-1.51689	0.977467	-0.689684	0.974923	-0.30407	-1.48223	-0.734623	0.47534	-0.156191	0.966748	0.486464	-0.447925	0.993608	0.0696175	-1.49749	0.999935	0.589867	0.997202	0.858778	0.967607	0.955577	-0.632896	0.942486	-0.149161	-0.256213	0.962095	0.885634	0.0974691	0.952969	-0.561896	0.670866	-0.091268	-0.0873737	-1.26627	-0.106087	0.247833	-0.221917	0.801278	0.976648	-0.889885	0.999996	-0.287726	0.872164	0.394157	0.286461	0.701801	-1.99513	-0.124604	0.653744	-0.0246565	-3.83475	0.150526	0.749093	-2.05471	-0.797019	0.450779	0.0962123	-0.306699	-1.0635	0.351796	-0.692487	0.738645	0.683397	0.590577	0.254685	0.434638	0.371278	0.46278	0.159647	0.987733	-0.592029	0.937809	0.934435	0.998797	0.772404	0.598567	-0.91391	0.149451	0.0856038	0.821571	-0.229948	-0.76638	-0.452867	-0.406135	-0.485867	0.941696	0.696107	0.779963	-0.474347	0.418999	-1.33971	0.730173	0.665439	0.867024	0.289429	0.494806	-0.0618736	0.290508	0.539139	0.443621	0.977924	0.999594	0.707574	0.0532029	0.23452	-1.12392	0.758075	0.997749	0.396095	-0.051911	-0.0855407	-3.0341	0.987767	-0.687309	0.998615	0.695466	0.955484	0.305765	0.856097	0.990055	0.916252	0.999072	0.478937	0.726719	0.99793	0.99799	-0.273435	0.600074	-1.06324	-2.8853	0.785174	-0.431092	0.892775	-0.577846	-0.414393	0.659747	-0.491321	0.516872	0.903817	0.77924	0.929264	-0.320774	-0.76626	-0.42234	0.815868	0.236232	0.68961	0.997664	0.0100994	-1.39403	0.789077	-11.144	0.781466	0.761655	0.692427	0.998665	0.99431	-3.96998	0.976725	0.284787	0.0300787	0.787534	-0.594668	0.00896271	0.826981	0.556819	-2.23125	0.999999	-0.545361	0.989159	0.9155	0.97602	0.508341	0.609097	0.736045	0.54728	-0.224224	-0.871008	-0.229195	0.147981	0.741643	-4.20566	0.708211	0.997304	-2.1086	-0.408227	0.864949	0.47912	0.267146	0.986408	0.87423	0.914808	0.777058	0.625297	0.993135	-6.1008	-0.82534	-0.875814	0.445992	-0.0368213	0.567583	-0.013474	0.536362	0.841371	0.757086	0.365713	0.667389	-2.45662	-0.206449	0.803133	0.993658	0.990085	0.750486	0.550573	0.73836	0.588285	0.848593	0.448706	0.994381	0.904964	0.981793	0.307746	0.873503	0.717882	0.338095	0.0938611	0.37366	0.616966	0.441745	0.463776	0.630625	-0.47266	0.526897	0.794828	0.328933	0.142344	-0.756934	-0.442669	-3.19277	0.813817	-1.73254	0.0909416	0.355511	0.596982	0.684654	0.800809	0.948859	-0.26824	-0.69152	-0.709425	0.548527	-2.36377	0.648447	-0.134368	-1.38552	-0.436535	0.683174	0.997532	0.500479	0.625409	0.631682	0.43146	0.483369	0.903849	-4.17251	0.60505	0.980837	0.173862	0.996803	0.190247	0.267152	-1.48482	-0.577664	-0.347737	0.303586	-0.643173	0.950866	0.745039	0.0165551	-10.5765	0.561728	-3.01695	0.431414	-0.418453	-0.636438	0.276562	-2.727	-4.60977	0.36197	0.987544	-0.833672	-9.02243	-4.17471	-3.95943	0.921593	0.704884	-1.6869	-0.335885	0.997125	-11.2122	0.844849	-0.754628	0.921058	0.965651	-0.0432732	0.421464	0.532482	0.746157	0.202473	0.995054	-0.750769	0.986238	0.503693	0.772901	0.771557	0.676993	-0.180826	0.171465	0.632042	-0.273071	0.512836	-0.246085	-0.660772	0.973076	0.507195	-0.603519	-0.177447	-0.541969	0.105497	0.0997157	0.472392	0.918878	0.367079	-0.374765	0.553721	0.613254	-2.95674	0.648247	0.93086	0.992613	0.948578	0.362612	-0.407285	0.638139	0.247909	-0.100099	0.85114	0.999994	0.675542	-4.47077	0.923521	0.834547	0.207778	-2.42141	0.688786	-4.46918	0.948411	0.759766	-0.0677538	0.542744	0.227584	0.722639	0.596581	0.984014	0.704446	0.0975321	0.755751	-0.120138	0.996948	0.738898	0.846034	0.675945	0.92752	0.917997	-0.36981	0.610314	0.157544	0.218268	-0.333332	0.554842	-0.255406	0.455053	0.656208	0.360028	0.922786	0.143521	0.936657	-1.55644	0.984568	-0.747259	0.78788	0.999934	0.841903	0.939261	0.138557	-0.466985	0.928075	0.101481	-0.0493028	-5.24191	-0.0628419	0.695054	0.991867	-0.750336	0.856984	-1.06942	0.889807	0.390566	0.9995	-3.47011	0.974629	0.558909	0.987625	1	-0.638495	0.203854	0.856071	0.850985	-1.61814	0.796906	0.628103	0.031216	0.932769	0.694787	-0.741032	0.805051	-0.227143	0.986074	0.756366	-0.413001	0.471228	0.280619	0.186058	0.834161	0.998136	0.996727	-0.0182647	0.990491	0.940841	-0.288997	0.465352	0.593222	0.985538	-0.749513	0.427993	0.207104	-0.250051	-5.30549	-0.581253	0.872998	-0.0590366	0.260046	0.195956	0.331037	-9.9581	0.857961	0.149927	0.744433	-0.413027	0.710219	0.348208	0.169236	0.912452	-0.572009	-2.87191	-0.538191	0.32263	0.994319	0.0101247	-0.429074	0.0727189	0.898822	0.986421	0.46158	0.840382	-5.22896	0.00852252	-1.24945	0.996433	0.704403	0.894307	0.759704	-1.85601	0.651564	0.478427	0.816936	0.436482	0.935824	0.666595	0.373598	0.0349971	0.671901	-0.161623	0.924783	0.512453	0.998103	-5.10706	0.884246	0.769578	-0.789018	0.890033	-4.05576	0.555398	0.446207	0.253558	0.609168	0.796194	0.919838	-1.09291	0.483944	-7.11682	0.666035	0.224611	0.704655	0.495648	0.809902	-0.286004	-0.272373	0.045915	0.982905	-0.341088	-0.134309	0.643601	-3.76603	-2.16989	0.37209	-0.384345	0.997426	0.568937	0.852052	-0.930103	-0.705286
Vigna_frutescens	0.796339	0.605491	0.794754	-0.393321	0.719182	0.980079	0.782131	0.843325	-1.20001	-0.599281	0.0888417	0.0754645	0.402495	0.438083	0.492894	0.653746	0.375618	0.681704	0.993364	0.812005	0.984863	0.997286	0.958546	0.626375	-0.285067	0.953212	0.999046	0.900801	-0.749022	0.999028	0.974817	0.99706	0.997616	-5.08317	-7.984	0.881217	0.960358	-2.57094	-0.123414	0.916871	0.971442	0.653087	-0.124702	0.824447	0.276452	0.14038	0.566909	0.997052	0.969257	0.250947	0.838081	-2.27642	0.933255	-1.39804	0.839391	0.999188	0.95727	0.977199	0.914088	-2.51887	0.220056	0.462952	0.526633	0.758987	0.960993	0.826315	0.47468	0.865907	-0.137577	-5.85667	0.593253	0.509257	0.879938	0.100838	-0.18091	0.998771	0.604065	-0.121606	0.832873	-0.909851	-2.47119	-1.47014	0.169194	-0.366581	-1.46625	-1.97193	-0.468815	-11.9825	0.0101448	-0.525553	0.984055	-6.40275	0.124228	0.804809	0.685839	-0.629998	0.704589	-0.841703	0.682199	0.844905	0.27228	0.88589	0.822915	0.901217	0.713271	0.933064	0.521013	0.915173	-0.0266041	0.428465	0.997223	-1.30986	-0.890857	-1.82661	0.853927	0.918472	0.995594	0.912404	0.832365	0.744054	-0.102293	0.516342	0.21245	-0.308013	0.288436	-5.39541	0.626074	0.944707	0.494545	0.235977	0.914215	0.942469	0.55688	0.570461	0.314081	0.965266	0.241533	-2.37943	0.809107	0.993349	-0.346726	0.516972	-0.953123	0.988253	0.990357	0.965565	-0.485813	0.00146956	-0.387452	-1.95336	-0.0885848	0.255359	-0.417369	0.879345	0.488165	0.907495	-0.140127	0.999903	0.999755	-0.122705	0.83136	0.511711	0.132339	0.815348	0.979657	0.303011	0.992516	0.807003	-1.91932	0.627959	0.853552	0.928444	-0.437117	0.999144	0.999185	0.502817	0.544329	0.961256	0.955284	0.60204	-0.672152	0.296232	0.785503	-0.137799	0.692018	0.897017	-1.31844	0.247492	-2.54358	0.999472	-0.0973483	0.0258692	-0.295991	-0.11515	0.629635	0.985375	0.393936	0.772243	0.93067	-0.713683	0.158776	0.954277	0.585755	-6.86881	-1.36243	0.929263	0.804706	0.19327	-0.318216	0.613507	0.742661	0.184795	-0.245622	0.518243	0.984328	0.853296	-0.0934514	-0.130803	0.636037	0.342265	0.921679	-0.020035	-0.672702	0.622691	-0.628831	-0.0985086	-3.10927	0.174671	0.973349	-0.518157	0.798267	-0.571803	0.971673	0.00415823	0.662318	0.642098	0.532748	0.851795	-1.36207	0.986239	0.983257	-0.164458	0.564355	0.887037	0.986986	-0.936523	0.968514	0.133247	0.114999	0.0831625	-0.395415	0.318781	0.998871	-0.295784	0.708489	-3.53821	-0.435477	0.976636	-0.561152	0.561147	-0.257273	0.318934	0.663874	0.823671	-0.162022	0.212857	0.691681	-1.09782	0.872762	0.819513	-3.46667	-0.32917	0.860702	-0.0342731	-0.530918	0.582888	0.357135	0.0330042	0.976213	0.953463	-5.51162	0.238502	0.571882	0.987699	0.881126	0.608173	-0.951303	-1.32127	0.979512	0.904869	-0.953424	0.568105	0.751363	0.998671	0.233185	0.895955	0.992594	0.981803	0.360665	0.95133	0.989961	0.904356	0.166916	-0.304355	-0.163756	0.815627	0.759318	0.800604	0.635404	0.376847	-1.79151	0.993312	-0.305046	0.992825	0.574767	-4.2238	0.814666	0.73408	0.998518	0.0275717	0.836656	0.452118	-1.70819	0.25911	0.658165	0.623502	0.79363	0.907298	0.952571	0.252791	-0.603529	0.819615	0.325042	0.892667	0.981544	-2.81833	-0.187723	0.990857	0.427751	0.213787	0.982494	0.763047	0.35721	-0.599092	0.490077	0.0541877	0.584829	0.999657	-0.303009	0.970032	-0.478295	-0.683144	-0.0339274	0.99093	0.249492	0.238424	0.0106248	0.419659	0.201469	-0.177102	0.906398	0.603598	0.589123	0.911739	0.863888	-1.65335	0.99905	0.748442	0.968433	0.707722	0.718225	0.858899	0.873104	0.677523	0.73649	0.776268	-0.0642423	0.979764	0.931665	0.790607	-0.0979429	0.931711	0.971413	0.834522	-0.24451	0.323172	0.824986	0.928286	0.981942	0.585946	-0.498931	-0.448037	0.962044	-0.311164	0.801602	0.794806	0.945378	-0.0352985	0.776666	-3.37279	0.925548	0.987918	0.562589	-0.143753	0.99149	-6.17327	0.457278	0.668494	0.317372	0.860286	0.780529	0.116038	-0.838951	0.820508	0.999983	-2.80092	-2.13691	0.107944	0.976915	0.390321	-0.0639014	-2.15094	-3.6851	0.372266	-0.440179	-3.04483	0.958048	0.83449	0.72432	0.999971	0.581606	0.422099	-3.72115	-1.83356	0.79935	0.309944	-0.791368	-0.709409	0.909207	0.887222	-0.0183668	0.989139	-0.876762	0.398029	0.037999	0.560796	0.628214	0.565128	0.472397	0.97148	0.260958	-0.653577	0.995423	0.915925	0.999671	0.34955	-0.209626	0.995765	0.883328	0.204893	0.400771	-0.577447	0.947068	0.716301	0.91019	-0.376324	0.649885	0.797362	0.978634	0.987997	0.0735622	0.864392	0.860881	-0.132202	-0.492032	0.878328	-0.0529632	0.0314273	-0.518273	-0.194062	0.998853	0.435021	0.99555	-0.115192	0.392049	0.989508	0.344602	0.954626	0.0340183	0.962977	-2.18014	-5.44264	0.391491	-0.165131	0.339029	0.82279	0.937477	-0.250179	0.926436	0.950164	-0.339785	-0.703556	0.497339	0.309819	-0.460319	-0.0269139	0.991374	-7.43781	0.984359	0.999871	0.941896	0.825199	-0.145296	-0.22076	-7.97107	-4.38815	0.846367	0.744798	-0.598529	0.208545	-0.302441	0.470111	0.998002	-0.882779	0.945995	0.392651	0.376115	0.89154	-1.05951	0.24669	0.0874695	0.881705	0.131471	-2.05731	0.326729	0.8753	-1.22124	0.790095	0.994252	-0.702182	-0.292029	0.998947	0.0371703	0.944314	-1.06096	0.484212	-0.13059	-0.532932	0.619661	-1.40875	0.602359	0.445563	0.694206	0.00146627	0.768771	0.537994	0.316748	0.925866	0.998132	0.987023	0.81375	-0.648804	0.562606	0.976487	-0.445878	0.0190158	0.355063	0.865843	0.742514	-0.0624218	0.467459	-1.02088	-9.8425	0.991262	0.996581	0.979987	0.550458	-0.0677139	0.972984	0.706031	0.849855	0.655001	0.908752	0.994649	0.747905	0.977721	-0.708782	-0.309847	0.95784	-0.335303	0.7924	0.361856	-0.788289	0.282377	-0.505825	0.982532	0.238208	0.84424	0.840285	0.364452	0.216281	-0.503518	-0.0591221	-0.0158018	0.93262	0.795824	0.999086	0.403657	0.621131	0.782592	0.267385	-2.68427	0.107862	0.932085	0.908829	0.31137	-0.204639	0.196648	-1.50727	0.956853	-0.717486	0.609182	0.584354	0.642988	0.902385	0.824398	0.923688	-3.99585	0.52617	0.555757	0.217371	0.486986	-0.129188	0.986218	0.840082	0.0498116	0.427881	0.789199	-5.4371	0.833634	0.736127	-2.23436	0.56759	-7.67803	-0.754329	-0.983752	-3.73877	-2.32623	0.885171	-14.8759	0.127342	0.275945	0.954724	0.947975	-0.707688	-0.41018	0.836998	-0.226765	0.999971	0.764955	-0.35233	0.430705	0.834187	-0.589766	-0.417698	-0.462129	0.908257	-0.706746	-1.60707	0.421178	0.352064	0.471495	0.984699	0.949931	0.801286	0.698506	-0.592697	0.235787	-2.4502	-0.802487	-0.372032	0.904024	0.748179	0.940942	0.749324	0.850504	-0.285798	-1.19344	0.956986	-4.33841	0.635178	0.757954	-0.993172	0.999853	0.619601	-0.717818	-3.36253	-0.473939	-0.342457	0.991075	0.0680812	0.965253	0.936125	-3.74196	0.928367	-0.447625	0.750133	0.173274	0.936991	0.662468	0.979166	-0.523569	0.74969	0.999748	0.0802574	0.944869	-1.2556	-0.841594	0.970213	0.982351	-0.0550426	-0.0013258	-1.29908	0.0342915	-0.271903	0.856804	0.993159	0.460047	-2.7362	0.195852	0.99385	-0.0838979	-0.010358	0.873838	-0.947143	0.829403	-1.26559	0.995847	0.918304	0.081465	0.309574	0.788649	0.789801	0.919668	0.99411	0.169191	0.990307	0.750256	0.739683	-0.119343	0.798909	0.997049	0.09887	-0.0929804	0.994635	0.837696	-0.588209	0.436681	0.417306	0.0727167	-0.309926	-0.32615	0.999969	-0.650564	-1.29279	0.733821	0.958642	0.612412	-4.52485	0.830136	0.0562414	-5.43421	0.271764	0.771788	0.907648	-0.384234	0.982065	0.95105	0.999968	-2.59546	-0.0619625	-0.696742	-0.340047	0.31527	0.922042	0.618046	-1.89401	0.943055	0.978245	0.469317	0.549879	-0.182075	0.99442	0.867127	-0.879842	0.710705	-1.44529	-7.3173	0.999323	-0.369938	0.499398	0.0994637	-0.600535	-0.811655	0.842625	-9.14136	0.853575	0.530271	0.278952	-0.532127	-0.464598	0.86787	0.973613	0.905527	0.0216008	0.0367769	-0.602104	0.999123	0.803018	-0.550595	-2.32521	0.374457	0.953885	0.768869	-0.669437	0.691594	0.050255	0.990831	0.874388	0.798249	0.993735	0.751724	0.659968	0.661321	0.945902	-0.114502	0.947721	-5.38963	0.875876	0.123446	0.403576	0.274796	0.838635	-3.49535	-0.16641	0.838922	0.588525	0.999822	-1.97893	0.999275	-0.686855	0.481498	-2.63497	0.999843	0.491159	0.00358133	0.365871	-1.54764	0.163817	-7.86324	-0.799829	0.535974	0.251235	-0.750943	-0.570736	0.856693	-0.0316435	0.926059	0.950015	0.497869	-1.90189	-1.19977	-0.580434	-1.08324	-0.184388	0.60203	0.240586	0.990533	0.851804	-0.0754345	0.89409	0.117775	0.913065	0.600633	0.71646	0.929839	-0.614393	0.619767	-8.48733	-0.115138	0.991791	0.98929	-0.167907	0.777311	-0.0231228	0.999905	-0.296873	-0.42159	-3.49819	0.275468	0.634665	0.99455	-7.45245	0.713822	-0.0930847	0.00177904	0.964355	0.254071	0.187459	0.996413	0.905777	-2.51634	0.390835	0.851191	0.583476	-0.0855463	0.611181	0.521266	0.93657	0.518408	0.999187	-1.62498	-3.17979	-0.56148	0.172286	0.889246	-0.116575	-0.727767	-0.47408	0.99627	-0.524446	-0.572122	0.960383	-0.108929	0.109045	0.192842	0.793253	0.951657	0.699405	-0.707191	-5.06101	0.980342	0.901307	0.650102	-0.857322	-1.71419	0.995265	0.996504	0.647689	0.642077	0.999804	-1.40189	0.275467	-0.566661	-0.203902	-0.891555	0.416714	0.85667	0.974122	0.847093	0.937907	0.432497	0.0351153	-1.15661	-0.0331584	0.650376	-1.09178	0.797343	0.732186	0.225076	0.238871	0.228464	-0.74916	-0.610827	0.995977	-0.576504	0.202942	-3.59177	-0.995542	0.0113277	0.985957	0.979725	0.959862	-0.922051	-0.885874	-0.086469	-0.866854	0.472985	0.769437	-0.0607152	0.665424	-0.190515	-0.166233	-0.354128	0.935756	0.917412	0.341807	0.250498	0.9119	-0.0808015
Vigna_membranacea	0.882208	0.310707	0.996978	0.667723	0.647476	0.992359	-0.946976	0.724676	0.96466	-0.0401695	0.862182	0.921534	0.250387	-1.79482	0.368452	-3.58811	0.915069	0.620563	0.589821	0.458111	0.766091	0.999382	0.99868	0.979712	0.475474	-0.502247	-0.0574296	0.533009	-8.66092	0.996515	-0.492044	0.999833	0.33304	0.98885	-0.544775	0.937343	0.996524	0.930316	0.999534	-0.0812714	0.0125444	-0.640447	0.776046	0.817271	0.319358	0.35915	-0.302971	0.964186	0.870876	0.264916	0.819977	0.790642	0.665337	-0.249483	0.767204	0.712459	0.76532	0.985586	0.718228	0.838151	0.803496	-0.0535761	0.999235	0.693915	0.133318	-0.658189	0.827109	0.991288	0.258636	0.864342	0.996507	0.82331	0.922657	0.672842	0.450845	0.529806	0.436575	0.606824	0.809801	0.00548186	0.990892	-0.106539	0.719045	0.88218	0.538026	0.812318	-0.179343	0.998551	-3.66078	-2.25281	-0.405409	-0.698995	-0.435531	0.99907	-0.815062	0.163461	0.800772	-6.47513	-0.0865291	0.395873	0.755343	0.37931	0.972258	0.399376	0.806225	-0.653191	0.94023	0.983427	-0.669148	0.950884	0.999943	0.705897	-1.06012	0.753816	0.933649	0.81471	0.531277	0.783023	-0.42246	0.99805	-0.81602	0.667584	-0.846198	-1.45419	-0.589502	0.997082	0.913577	0.867418	0.983578	-5.07365	0.746639	0.998828	0.877065	-0.277858	0.18547	0.90312	-0.613691	0.990734	0.965962	-11.3656	0.0367058	0.999208	0.880358	0.904143	0.620598	0.777499	-2.17435	0.417722	-0.387689	0.996183	0.91076	-0.0156655	-1.02309	0.219007	-0.661274	0.908239	-0.105455	0.935107	-1.8032	0.971876	0.732823	0.444399	0.971823	0.276667	0.397221	0.970497	0.698038	0.65593	0.999771	0.679819	-4.03233	-2.44773	-0.625259	-0.723945	0.992943	0.833837	0.915122	-1.50436	0.985654	0.88272	0.992623	0.98551	-0.86493	-0.588752	0.278391	0.999948	0.965595	0.998672	0.238616	0.361246	-0.417221	-7.45702	0.995644	0.238708	0.835164	0.254291	-3.07538	-0.615587	-0.199925	0.42906	0.629457	0.906246	-0.308111	0.49924	0.652622	-0.220696	0.895895	0.984276	-1.04977	0.890876	0.990903	-0.352036	0.912525	0.994374	0.853025	0.126436	-0.26943	-1.91937	0.514845	-2.75421	-0.636827	0.986513	-0.255579	0.996523	0.200903	-0.292862	0.460716	0.777667	-0.308341	0.195719	0.71402	0.820854	-0.523674	-0.023606	0.978832	0.176621	-1.97795	0.949408	0.765396	0.0517425	-0.129921	-1.65036	0.799009	-0.221085	-0.216973	0.949045	0.249437	0.905376	0.528235	0.992536	-0.0961904	0.453523	0.99638	-0.403048	0.806641	-2.63589	-0.177628	-1.81373	-0.52829	-0.589217	-0.400571	0.974687	0.868034	-0.403732	-1.28011	0.524496	0.227266	0.520037	0.496693	0.369992	0.304144	0.656266	0.82132	0.567813	0.639674	-2.72503	0.887702	-0.0951216	0.819311	0.268996	0.530862	0.663123	0.560729	0.231604	0.992046	-1.17087	-0.26085	-1.44643	0.862971	0.847636	0.174448	0.0518264	0.532901	0.586053	-8.76534	0.839599	0.968392	-1.20438	0.0887596	-0.194054	0.622107	0.909005	-18.8954	-0.431135	0.979417	-1.3973	-0.258587	0.918087	-1.54832	0.954928	0.792322	0.911044	-3.08976	-0.19898	-0.272745	0.994795	0.931194	0.732499	0.997279	0.103559	0.144956	-1.41296	0.994581	-0.58185	-7.42643	-3.6452	0.601537	-0.139141	0.468261	0.987904	0.255735	0.831774	0.864743	0.888333	0.973449	-1.26192	0.999856	-0.273652	-0.443242	0.542946	-0.583312	0.932826	0.652512	0.542404	0.253559	-0.886736	-6.15234	0.533742	0.415042	0.984981	-1.52124	0.889916	0.636636	-0.687295	0.991693	0.484235	0.430209	-0.724761	-0.366263	0.345286	-0.256648	0.960977	0.461472	-0.260795	0.999294	0.876863	0.682495	-1.42491	-0.503093	-0.521325	0.435598	0.801537	0.948516	0.413013	0.285955	0.920328	0.166181	-0.41792	-1.87191	0.0589484	0.983295	-2.8358	-0.475025	-0.280268	-0.278344	0.0294428	-5.08368	-4.66807	0.103281	-0.383938	0.83347	0.999378	0.956816	0.817194	0.907954	0.844614	0.858998	0.603274	0.0818152	0.953342	-0.079158	0.998416	-0.601405	0.995298	-0.813833	0.51944	0.963261	-2.25433	0.813799	-0.12592	-1.09309	0.617286	0.224381	-0.210764	0.160492	0.142879	0.997725	0.99866	-0.462313	0.898373	0.267945	-5.70417	-14.9954	0.939147	-0.164872	0.787888	-8.76027	0.977743	-0.0749131	0.484702	0.894357	-1.05609	0.998522	0.499119	0.979734	0.99357	0.887974	-0.344839	-0.160949	-0.32317	0.926215	0.557923	-0.979537	0.406825	0.0857912	-0.0998854	0.999511	-0.448978	-0.622185	0.993711	0.0754538	0.970893	-0.16372	0.962162	-1.4458	0.824953	0.371769	0.600731	-0.765791	0.608779	-2.28457	-2.34763	0.622011	-0.778112	0.978645	0.955523	-0.424352	-0.420343	0.641341	0.579387	0.0753373	0.672565	-5.6752	-0.84431	0.501643	-0.77054	-0.385331	0.905701	0.824626	0.3956	-0.39461	0.911968	-0.660562	0.430927	0.849475	0.851664	-0.0782021	0.997551	0.310091	0.629766	0.85704	0.996232	0.566106	-0.0754107	-1.13718	-1.66017	-0.0638258	-0.0119452	0.963628	0.603559	0.615842	0.926849	0.949504	0.958444	0.747987	-0.345581	0.545943	-0.576975	-0.396815	0.99602	-3.36574	0.95067	0.642781	0.605547	-0.523393	-0.79726	0.334891	-0.0577462	0.839739	-0.276746	-2.30697	0.033698	0.780806	-0.0493752	1.135e-05	-0.649288	-0.643694	0.863281	0.947982	0.236437	-0.290498	0.961354	0.901832	-0.10101	0.350546	0.88873	0.971862	-2.21108	-2.17161	0.416223	-0.654338	0.91834	0.213975	-0.469331	-4.38106	0.0251123	0.277359	0.0316796	0.0135029	0.929949	0.912869	-1.5977	-0.327123	0.582792	0.664752	0.24136	0.658056	-0.188302	0.757014	0.430429	-0.723581	0.79562	0.685335	0.208188	0.623666	-0.498806	-0.640632	0.98771	0.977461	0.169606	0.564138	-0.457545	-0.36753	0.989304	0.999927	-0.135896	0.495201	-11.0685	0.64063	0.624959	0.952119	0.190647	-2.58921	-0.886307	0.344612	-0.0345796	0.256536	0.973118	0.444966	-0.604666	0.839769	-0.587271	0.116951	0.829749	-0.979904	0.982415	0.483354	-0.338616	0.872737	0.999127	0.993208	0.764879	0.772379	0.583305	0.00075579	0.946665	0.681868	0.726921	-0.722072	0.667751	0.609679	0.640178	0.353251	0.940005	0.994095	0.964986	0.714139	0.054653	0.505056	-1.49572	0.248092	-0.11062	-0.804483	0.999938	0.515182	0.94383	0.673754	0.999541	0.668923	0.988189	0.350665	0.909586	0.983287	0.638626	0.276978	0.216961	-1.81569	0.663834	0.684946	-0.452342	-0.210605	0.783959	-10.4972	-3.15021	-0.810208	0.0133207	-0.338742	0.0583772	-2.19592	-0.353479	-0.366993	-0.367095	-0.374146	0.845853	-8.62076	-0.465626	0.6422	0.252292	-0.401576	0.341409	0.915941	-0.133374	0.824134	0.0324751	-0.199506	0.659131	0.984935	0.879948	0.998917	0.972318	0.893705	0.936465	0.962525	0.412167	-1.1847	0.77708	0.919813	0.666923	0.835535	-1.58443	0.51094	0.822992	-4.4874	-0.593153	0.999629	0.347798	0.23023	0.099174	-0.0855361	0.979905	0.995181	0.995157	-0.0449316	-0.114844	0.0421276	0.760385	-0.459181	0.999398	0.776827	-1.03823	0.0519714	-0.797868	0.655937	-0.181765	-1.12592	0.768035	0.339671	0.568809	-2.68645	-12.4632	0.986244	-2.05916	-0.348164	0.896244	0.0410087	0.67798	-0.839053	0.976275	-0.237015	0.68892	0.586824	-2.96534	0.100246	-0.311962	0.785576	0.92	-0.132444	-0.386912	0.795998	0.0140193	0.474169	0.84894	-0.257195	0.775391	0.92789	0.910954	0.841548	0.167714	-0.220982	0.916438	-0.00912895	-2.30905	-3.84637	-0.312078	0.941261	0.67521	0.874491	-0.377439	-0.303406	0.219882	-0.441495	-0.659616	0.945719	0.886905	0.688865	-3.14642	-0.34114	0.941947	-0.756132	0.796278	0.638402	-2.13022	0.969572	-0.693207	-0.299042	-0.496904	0.917441	0.764567	0.900338	0.926404	0.334529	0.365898	0.961212	0.926202	-0.290136	0.902465	0.979853	0.651263	0.995073	0.174048	0.375405	-0.585227	0.378504	-0.300785	0.116863	-0.51346	0.858454	0.322411	0.934083	0.979757	-0.478147	-0.593458	0.936847	-0.0296694	0.702231	-0.74173	0.267688	-0.461711	0.998805	-0.834918	-0.281721	0.0751114	-0.477326	-0.124854	0.981728	0.861542	-0.166446	0.747282	-1.53121	0.978547	0.191743	0.640492	-0.341927	0.98497	0.82723	0.65672	0.673517	-8.31015	0.941389	0.867036	-1.99771	-0.12484	0.902902	0.967959	0.522019	0.54646	0.288233	-0.635013	0.942352	0.438051	0.508544	0.213599	0.95425	0.946515	-9.64264	0.888639	0.993163	0.96415	-7.89612	-1.93408	-1.19413	0.421243	0.54079	0.118518	-0.824842	0.882361	0.974637	0.994585	-0.0757926	0.278047	0.0491629	0.851346	0.302594	-0.700326	-3.44473	-0.315301	0.984962	-0.0907862	0.737377	0.586466	0.373759	0.997615	0.434856	0.289952	0.99332	-0.939967	0.174844	0.999893	0.376529	-0.572921	0.952003	0.263419	-0.899652	0.925604	0.0799268	0.353287	0.809807	0.976476	0.267015	0.388326	-2.20427	-0.104346	0.943773	0.875676	0.751683	-0.0027724	0.571199	-2.33701	0.710914	0.446833	-1.98639	-0.997989	-0.443191	-0.291994	0.810423	-2.48303	0.872258	0.794434	-3.85743	-0.174729	0.871524	-0.719388	0.99879	0.999182	0.355291	-0.535377	-5.75039	0.230749	-1.18332	-0.815918	0.999956	0.950045	-0.0563732	-0.766645	0.390632	0.322733	0.610603	0.303454	-3.07017	-0.672372	0.350272	0.494536	0.829845	-0.418279	0.868069	0.31151	-1.20178	0.793903	0.866379	0.683805	0.921804	-0.956445	-0.525282	-2.39263	-0.615854	0.968372	0.149797	0.522766	0.979627	0.502696	-0.222136	0.787128	-1.21844	0.956696	0.276512	0.885055	-3.36487	-0.434044	0.694066	0.975316	0.903828	0.423811	0.841421	0.710325	0.99978	-0.478181	0.704929	0.720176	0.887908	0.611205	-0.316941	-0.953827	0.969303	0.32529	0.560844	0.984328	0.711574	0.997591	-4.98401	0.936133	0.989604	-0.519902	0.285712	0.999759	0.729115	0.416459	0.811936	0.132623	0.954327	0.974821	-3.29514	0.949806	0.79976	0.0364685	0.997596	0.989885	0.672405	-2.3191	-0.303589	-2.59974	0.946885	0.765401	0.977153	0.0174624	-0.637091	0.223431	0.809475	0.939957	0.478897	-0.923452
Vigna_marina	-2.60996	0.473687	0.562009	-0.679588	0.850199	0.957517	-0.766005	0.950908	0.99989	0.450972	0.69249	0.8381	0.969499	0.257528	-0.42213	0.433569	-0.174929	-0.371328	0.362527	0.770837	0.875779	0.940375	-1.12418	-0.473111	0.179234	-3.19315	-0.57361	0.964991	0.89404	0.991784	-0.173231	0.993764	0.432909	0.983938	0.82902	-0.0493499	0.943153	0.883638	0.863489	0.520009	-0.288837	0.523733	-0.238177	-6.34406	0.275182	0.652351	0.976163	0.325541	0.975685	0.362969	0.820602	0.859444	0.975198	-5.98283	0.847956	0.77872	0.746769	0.858131	-2.94733	0.517731	-0.232146	0.893113	0.0519535	-0.0096874	-1.01086	0.675537	0.776014	0.407703	-0.44706	-0.0527662	0.763537	-0.261755	-0.223722	-0.308675	0.707542	-1.83453	0.794679	0.908827	0.885851	0.689109	0.985955	0.982382	0.445888	-0.313453	0.174932	0.980057	0.402593	-12.3787	0.559823	0.0898608	0.439895	-0.585136	0.986106	0.822129	0.743753	0.501101	0.921383	0.960471	0.999268	0.249582	0.998666	0.976501	0.921956	-6.82008	-2.58534	0.483501	0.980778	0.0679163	-0.230528	0.166337	0.803758	0.993582	0.915704	0.963987	0.489639	0.580425	-0.605586	-0.221857	-0.113908	0.50052	-0.033334	-1.73513	-0.848156	0.548455	0.980263	-2.22048	0.960111	-0.885639	0.156637	-0.593295	-0.0681545	0.281041	-0.456647	0.394868	0.767935	-1.30601	0.233642	-2.52345	-1.7104	-0.458132	-0.157187	0.613211	0.954752	-4.19118	-0.0282449	0.240953	0.958513	0.980757	0.773388	-0.708075	0.993705	0.130438	0.842575	-0.286193	-3.85609	0.987185	0.684277	-0.00343132	-1.0136	0.51667	-2.45137	-0.603581	-4.94481	0.894881	0.970984	0.509739	0.071171	0.526282	0.266878	-0.0605919	-0.857104	0.962697	0.99278	-3.31328	-6.4618	0.96128	0.999037	-3.7492	0.966364	-1.23484	-1.75636	0.839439	0.47421	0.744753	0.0507534	0.76968	0.978557	0.459388	0.914039	-0.220486	0.466764	-4.17827	0.998594	0.997205	-0.138569	0.984958	0.256508	0.0344554	0.427556	0.785807	-0.513168	0.450652	0.88528	-0.489598	0.688709	0.848457	-4.4359	0.863729	0.742338	0.945233	-0.496601	-0.17604	-0.626322	0.967071	0.963359	-0.231388	0.828277	0.434365	0.936201	-0.0393497	0.569877	0.436721	0.816478	0.945264	-0.038015	-0.211833	0.985012	-0.263311	0.826393	0.804777	0.433713	0.631795	-0.0998803	-0.419277	-0.734026	-0.356569	0.460814	0.448505	0.155576	-0.609416	-0.848789	-0.973141	-4.77797	-0.698203	0.999711	0.787941	0.193691	0.0995772	0.493507	0.999527	0.490846	0.945585	0.975211	0.95357	0.769255	-0.682232	-0.491646	-0.258315	-0.803577	0.949663	0.484227	-2.33302	0.186417	-0.734958	-1.10782	0.379215	-1.82393	0.871671	-0.334741	0.671588	-0.850051	-0.799396	0.594216	0.999403	-3.2737	0.994317	0.395377	0.722884	-0.7278	0.922455	0.241725	0.0660563	0.997658	0.988413	0.661498	0.152652	0.874638	0.980677	-0.184209	0.493469	1	-0.550922	-1.03579	0.163751	0.946441	0.564294	0.603216	0.237009	0.279897	-0.366069	0.920654	0.618368	0.745034	0.123239	0.988428	0.903221	0.796395	-1.99236	0.336222	0.999563	0.923456	-0.73398	0.227309	-0.966085	-0.438457	0.998134	0.879069	-1.52239	0.96373	0.967508	0.717505	0.350697	0.924903	0.00685004	0.265259	-2.15423	0.833944	0.0469907	0.346881	-1.91842	0.416512	0.539032	0.958057	0.456487	0.184607	0.999991	0.898343	0.451235	-0.180488	0.925981	0.934262	0.0733417	0.543794	0.863132	0.953721	-0.115225	0.380312	-0.650474	0.596247	0.87552	0.902149	0.903519	0.999725	0.464798	0.797277	0.782213	0.827738	0.971176	0.651181	-0.517605	0.770406	0.999547	-0.00473214	0.274705	0.70486	-0.352751	0.835654	0.579868	0.366179	0.700934	0.253779	0.959254	0.941349	0.121495	0.764192	-0.850694	0.512725	0.392267	0.821259	0.762449	0.894923	0.638783	-0.994547	0.552557	0.0162859	0.0482537	0.795969	-0.449487	-0.607638	0.7218	0.651875	0.287314	-0.968524	0.99907	0.428125	0.813209	0.528078	0.342587	-0.652411	0.998242	-0.144975	-0.0213315	-0.621567	-0.818033	-0.380288	0.666675	-0.941014	-0.232343	0.172683	-2.06556	0.930146	0.991626	0.628017	0.991654	0.727691	0.87985	-0.0751857	-3.24501	0.906062	0.996922	0.765785	-0.716081	0.948005	-1.6402	0.710519	0.886934	0.638694	0.805608	-0.538914	0.706568	0.618598	0.299686	-1.77757	0.631273	0.842389	-0.27568	-7.15453	0.665204	-0.693888	-5.0734	-1.41845	-1.13778	0.887577	0.565417	-0.529639	0.288352	-4.82007	0.389671	-0.110938	0.653155	0.995452	-0.607137	0.939208	-0.278545	0.961955	0.359772	0.704691	0.242614	-10.9061	0.999849	-0.176267	0.899544	-0.382686	-1.19336	0.324081	0.44099	0.926793	0.896035	0.772752	0.988368	0.997776	0.84723	0.718769	0.442215	-1.39085	-6.61412	0.86228	0.417642	-0.537308	0.84123	-0.470265	0.940484	-0.0251791	0.474493	0.980083	0.470576	-0.742041	-0.219472	0.939579	0.753994	-0.47316	0.732016	0.973881	-0.813258	-3.53764	0.0697268	-0.334247	0.214583	0.99074	-0.187681	-0.0419297	0.298919	0.964999	0.87737	-0.0842117	0.645323	0.879117	0.974677	0.734548	0.386421	0.857784	0.705865	0.963898	0.245119	-0.541268	0.0417665	-10.3093	0.512987	0.647682	0.774385	0.589251	0.101607	0.942193	0.92145	0.897205	0.12968	0.969906	0.820768	0.986601	0.583049	0.737228	-0.279212	0.537368	-1.13084	-3.38827	0.54058	0.999965	0.998431	0.972299	-0.674037	0.932806	0.957531	0.838059	0.314088	0.0963967	0.372528	0.520928	0.198213	0.289517	0.668115	-0.516474	0.433007	0.398635	0.978531	-0.0356447	-0.630434	0.998145	-0.137478	-0.65532	-0.724013	-0.452903	0.889034	0.612906	0.765483	-0.530101	0.765359	0.461977	-0.382729	-7.09205	0.633947	-0.123411	-0.52724	0.173624	0.339744	0.715568	0.956383	0.997257	0.961565	0.159308	0.624257	0.823609	-6.34889	0.225962	0.106461	0.708544	0.0112847	0.912822	0.424571	0.884589	0.0160039	0.105474	0.991291	0.657001	0.553436	0.976795	0.875365	-0.744761	0.973482	0.613666	0.467258	-0.00644884	0.525944	0.0844535	0.943453	0.998192	0.268191	0.998298	0.286812	0.763085	0.00823035	0.789547	0.721613	-0.0100175	0.486921	0.963212	-1.10164	-7.74967	0.950661	0.56459	0.750454	0.991987	0.268091	-3.6063	0.718293	0.994358	0.572654	0.571981	0.530634	0.307047	0.592082	0.99989	-0.478161	0.340649	0.219137	0.0796184	0.99508	0.812465	0.996815	0.995738	-0.939822	-0.663321	0.921972	-0.746563	0.528176	-1.24729	0.88298	0.374225	0.876326	0.533289	-0.313919	-0.554154	0.259625	0.591677	-3.43419	0.928626	0.435786	0.602963	-1.96818	0.463945	0.975141	0.874455	-1.19148	0.57307	0.347557	-0.433637	0.970151	-1.68857	-0.817813	0.779366	-0.780356	0.811175	0.980619	0.917871	0.814905	0.0555772	0.497819	0.564071	0.99279	0.720442	0.826221	0.8734	-4.5588	0.189123	0.989585	0.360442	0.997456	0.658619	0.950797	0.55917	0.5286	0.998282	0.780957	0.0216317	-0.604795	0.610227	-0.0511591	0.848206	0.787111	0.814965	0.999032	0.201288	0.744321	-0.197786	-0.0170047	-0.00812873	0.281207	-0.631673	0.505431	-0.105562	0.88115	0.97676	0.549419	0.854886	-0.072453	0.994756	0.915947	0.573842	0.968662	-0.697177	0.270004	0.838288	-0.129087	0.810105	0.758913	0.99224	0.632458	-2.5177	0.91024	0.0388845	-0.152132	-0.176607	-0.442407	0.946461	0.14527	0.992271	-1.3758	-0.391055	0.999022	-4.35642	0.104454	0.944099	0.344619	0.534361	0.0331437	0.502893	0.721432	0.104694	0.999698	0.347405	0.853646	0.0241978	-0.377671	-8.27037	0.779079	-0.214103	0.518937	-0.505043	0.138805	-0.657271	-0.3433	-0.199247	-0.534122	0.88818	0.0444222	-0.334858	0.959287	-0.254479	-4.49007	0.0223935	-0.632368	-0.0149471	-11.4472	0.370437	-0.899695	-2.12371	-0.380321	0.914237	0.328092	0.965158	0.978612	-0.289418	-5.83942	0.115531	0.564814	-0.528347	-0.587757	0.983225	0.887196	0.963906	0.93774	0.102983	-1.13842	-3.03147	-0.463737	0.851732	0.425299	0.812634	-0.337869	0.96416	0.670431	0.895028	-0.1176	0.678522	0.542906	-0.0867337	0.950882	-2.76373	0.317571	0.207708	0.738638	0.439136	0.640785	0.690768	0.745719	-0.192697	-0.0366704	0.800403	0.619381	0.999238	0.781724	-0.379624	-0.437214	-0.88633	0.90422	0.856081	0.449239	0.691212	0.300073	0.833137	0.912718	0.987622	-0.569233	0.756157	-0.667985	-0.278749	0.907008	0.900533	0.511142	0.361795	0.998252	0.338144	-1.01402	0.928143	0.342152	-0.427433	0.906272	0.420482	0.276998	0.893897	0.914087	0.952834	0.0752757	0.193699	-0.0880452	-0.0141042	0.375321	-0.279296	0.891213	0.529313	-24.1146	-8.74752	0.988553	-0.655812	-0.736718	0.445165	0.564783	-0.517532	0.96393	-0.0949617	0.997752	0.436865	0.319012	0.992299	-0.897965	-0.363982	0.54742	0.977543	0.99914	0.997312	-2.82982	-4.50038	0.688966	0.996288	-0.448813	0.672176	0.230767	-2.06179	-0.763176	0.982279	0.797362	-0.310143	0.0718142	0.480247	-0.323581	0.875257	0.557019	0.877993	-0.00734618	0.358083	-0.195097	0.33357	0.469538	-6.90802	-4.19462	0.645591	0.975301	-1.80269	-0.058096	0.539565	0.998176	-1.19374	0.480239	-0.452019	0.369451	0.809189	0.990808	-0.147337	0.931251	-0.203352	0.978204	-0.392839	0.896717	0.702304	-0.968626	0.294226	0.42452	-0.365657	0.630234	0.304778	0.521439	-0.485073	0.116531	-0.827955	0.9708	0.563205	0.998429	0.348628	0.95355	0.5755	0.910412	0.647504	-0.83256	0.953387	-0.194344	0.940158	0.729747	-6.51058	-0.247739	0.519073	0.603157	-0.0399026	-3.92087	0.870422	0.44921	0.848863	-0.159038	-1.40992	-3.58265	-0.0166316	0.388078	-1.07465	0.60189	-0.611311	0.415122	0.981492	-1.49107	0.601359	0.529845	-0.241046	0.863192	0.799192	-5.5381	0.95165	0.997594	0.482116	0.973539	0.90118	0.531914	0.923936	-0.761271	0.992939	0.857097	-0.821866	0.858673	0.382067	-3.46197	0.829033	0.391509	-0.326411	-4.49766	0.968137	0.0296525	0.882267	0.234737	-0.350663	0.99283	0.478365	0.988744	0.612097	-6.5244
Vigna_mungo	-0.114001	0.114753	-0.100203	0.999683	0.819508	0.935664	0.705123	0.901319	-0.405873	0.999741	0.467465	0.956256	0.330795	0.972283	0.174762	0.700665	0.0595358	-0.407274	0.264052	0.993482	-1.55608	-0.218931	-0.00966549	0.657217	0.873937	0.900716	0.968219	0.426054	0.795462	-0.663682	0.95965	-0.484086	-0.637718	0.65348	0.89862	-0.399075	0.382747	0.608742	0.599384	0.85535	0.455735	-0.682288	-1.81778	-0.723034	0.348387	0.926241	0.645571	0.423393	0.184527	-1.93886	0.479536	-1.90407	-1.11896	0.809552	0.185757	0.953672	0.883773	0.999748	-0.283262	-7.31067	-3.85914	0.94451	0.512116	0.609201	-3.20038	-0.391063	0.444228	-0.673918	0.87048	0.831522	0.992129	0.433561	0.818889	0.846309	-2.05582	-5.70515	0.498053	0.494738	0.111505	-0.164563	0.945301	0.969376	-4.58629	0.83488	0.996344	0.73776	0.0409435	-4.9139	0.771651	-0.667689	0.112378	-0.422096	-0.187613	-8.8366	0.984512	0.997296	0.995012	0.33476	-0.599219	-5.69179	0.99309	0.756468	-11.929	0.535535	0.996548	0.14702	0.991371	-10.4795	0.0565729	-0.332017	0.29492	0.93866	0.341085	0.98031	-0.0872715	-0.155065	-0.0480445	-0.461526	0.803769	0.894583	0.979852	-0.427147	0.999579	0.912859	0.988118	0.661611	-2.26205	-1.02056	0.989241	0.951964	-5.64821	-0.166252	-10.8086	0.786519	-0.0432492	0.171774	-4.44322	0.644333	0.984772	0.916292	-1.18735	-2.9219	0.919001	-0.681677	0.255089	0.77213	0.602813	-1.49379	0.985355	-0.0950758	-0.311007	-1.43345	0.911308	0.886767	0.860511	0.37376	0.0277457	0.937602	0.99755	-0.406008	0.993975	0.958802	0.623258	0.985137	-0.455546	0.797874	0.995094	0.978661	-0.186937	-0.761086	-2.93669	0.30079	-0.133451	0.997987	0.999992	0.936344	0.455217	0.492899	-0.15826	0.947221	0.0334635	0.921473	-1.0316	0.808601	0.790942	-2.9463	0.99247	0.999996	0.572059	0.0476075	-0.567197	0.79703	0.971553	-6.79212	0.0292837	0.523836	0.428023	0.946786	0.939483	0.539836	0.902563	-0.976988	0.300248	0.972615	-0.106642	0.689759	0.202898	0.437792	0.392946	-0.488189	0.999403	0.0520114	0.920712	0.311693	0.969935	-5.28476	0.781365	-0.854185	0.912394	0.998951	-0.825438	0.562696	-1.72254	0.814476	-3.38829	-0.391386	-1.89814	0.776889	-0.00040748	0.812944	0.685184	-0.785746	-0.488171	-0.428325	0.40914	0.444062	-1.10275	0.999612	0.99704	0.942114	-0.906147	0.316023	-0.683631	0.65566	-4.53542	0.931226	0.894986	0.973271	0.962229	-6.63808	-0.344919	-0.194961	0.114275	0.805072	-3.99053	0.984723	0.504468	0.142545	0.567074	-0.378966	0.768626	-0.143988	0.877321	-0.367862	0.135825	0.90134	-0.182692	-0.381022	0.846547	0.49679	0.181845	0.0587408	0.954302	0.144834	-0.850161	0.999935	-0.0314735	-0.0188392	0.930238	0.467825	0.00662654	0.501748	0.650641	0.694897	-0.172488	0.936794	0.519435	-0.158803	-0.364763	0.792676	0.789567	0.922948	0.99576	-0.488836	0.505438	0.946723	-0.0402567	0.999879	0.57928	0.562047	-0.779347	-0.887067	0.766948	0.748734	0.862009	0.426984	0.957376	0.697134	0.197171	0.653553	0.64592	0.374364	-0.499564	-2.01703	-0.330106	0.492273	-0.750418	0.126457	0.738127	-0.548995	-0.247181	0.348724	0.974519	-0.120478	-0.310467	0.998176	0.981039	0.00754095	-2.68459	0.39795	-0.0623344	0.4617	-0.158604	-2.71992	0.133667	0.987046	0.201951	0.462163	0.738707	-3.23455	0.906504	0.02605	-4.20491	0.39875	-0.932157	-2.4654	-0.683185	-0.0635567	-0.269494	0.963701	-1.30012	0.916114	0.663599	0.574185	0.998665	-0.109905	0.90418	0.958813	0.976899	-0.450347	-0.130747	0.960415	0.86108	0.364071	0.392212	-0.09192	0.828861	-0.749477	-0.0173018	0.706886	0.222397	0.817387	0.993829	0.812866	0.920819	-0.920861	0.735565	0.659446	0.96424	-11.728	-0.401835	0.719262	0.725659	0.70643	0.689365	0.914327	0.352754	-0.524892	0.889205	0.999999	0.798284	0.00824003	0.989321	0.850955	-0.348993	0.106834	-1.53734	0.995673	-0.306118	0.84707	-2.61845	0.977993	0.488236	0.971225	0.119127	0.517686	0.560294	-0.315536	0.545631	0.102559	0.390152	0.889057	-1.09795	0.325023	0.600245	0.538113	0.942851	0.485057	-0.537358	0.994197	0.508031	0.999429	0.890768	-0.449491	-1.15475	-0.00789105	0.700078	-0.505111	0.528946	0.913529	-0.358626	0.939608	-0.137289	0.830221	-0.00352847	0.804467	-2.44114	-0.728254	0.888133	0.827555	0.711495	0.393186	-1.16675	-0.585827	0.67151	0.559994	0.229911	0.597641	-7.98427	0.769458	0.385072	0.991989	-0.00949702	-0.525998	0.442452	0.742007	0.0324856	0.892795	0.107874	-0.0194082	-4.52062	-0.782561	0.967503	-0.489028	0.6526	0.652069	0.927032	-0.549033	0.666952	0.659058	-0.105563	0.458868	0.992884	0.0751222	0.586844	-0.0205826	0.0716576	0.327887	0.783602	0.440882	0.969633	0.844634	0.869507	-0.35243	0.445938	0.434438	0.946802	0.996672	0.948675	0.961706	0.807686	0.0808197	0.615084	0.998411	0.999227	0.968922	0.992471	0.769405	0.84079	-0.790321	-1.46616	-0.734072	-0.891751	0.116602	0.535413	-0.257482	0.995928	0.873826	-4.69534	0.144008	-0.0912569	0.987355	-0.127398	0.685029	0.578953	0.921911	-1.66141	-0.720601	-0.784967	0.19368	0.926992	-0.676306	-0.0491029	0.762186	-0.272182	0.80753	-0.106775	0.345855	-3.88825	0.979777	0.962375	0.923073	0.9978	0.999025	-4.63797	-6.72798	-7.53822	0.521339	0.910099	-7.33614	0.305232	0.573831	-0.0744586	0.2225	0.79726	0.110006	0.545605	-0.118354	0.693433	0.280081	-0.977325	-0.199278	0.442521	-0.550933	-4.23339	-1.42122	-0.707663	0.883694	0.500302	-0.32555	0.760254	-0.598105	0.162561	0.997681	-0.408459	0.691448	0.981212	0.990104	0.167124	0.929171	-0.59116	0.820454	0.626669	0.420327	-1.25992	-0.0539668	-0.317456	-1.18658	-2.54588	0.73092	-0.391492	0.431424	0.461044	0.462488	0.951296	0.998222	0.0745298	0.0333223	-1.47744	0.762206	0.922718	-0.232936	0.989342	0.924508	-0.054663	0.926538	0.977366	-0.304199	0.948347	-0.39387	-0.078307	-1.67037	-1.61112	0.997001	0.939768	0.391586	0.7103	-0.519826	-5.90087	0.830279	-0.642772	-1.74346	0.731423	0.620548	0.998053	0.377804	0.555159	0.61602	0.99402	-0.5506	0.569613	0.947855	0.862953	0.799123	-0.60682	0.284902	-3.15327	0.0741892	-0.546183	0.949649	0.99714	0.666388	-11.757	-2.20335	0.0900303	0.99866	0.901033	-0.150164	-7.29683	0.975463	0.599786	-1.98875	0.532158	0.563838	0.185094	-0.593235	0.943949	-1.56558	0.997023	0.132513	0.846498	0.691165	0.406934	0.484337	-0.539692	-0.438871	0.344624	0.542977	0.339832	0.923594	-0.0966895	0.806818	-0.720929	-0.22749	0.900414	-0.64048	0.80389	0.786948	-3.76332	-0.241449	0.922034	0.999933	-1.1198	0.751987	-1.10974	0.0940762	-0.0624097	0.953514	0.980225	0.690613	-0.677984	-1.34333	-0.674406	0.958545	0.984751	0.966402	0.656011	0.754107	-2.24563	-0.0151819	-0.802395	-4.41687	0.318941	-6.63161	0.927893	0.980269	0.546195	-0.401039	-8.1395	-0.182038	0.626498	0.497842	0.964163	0.119268	-0.773634	0.974619	0.955444	-0.365876	0.725555	-0.217965	-0.113713	0.999737	0.423837	0.918526	-1.96817	0.995015	0.399233	0.284094	0.575844	0.470401	0.997425	-0.477971	-0.736772	0.962675	0.440056	0.341753	-1.60649	-1.46734	0.181254	0.94668	0.311864	0.960156	0.534962	-0.417267	0.885189	0.971392	-0.0847935	0.499002	0.351857	0.785225	0.493833	-0.0163575	-0.897528	0.532621	0.565161	0.642295	0.450079	-0.210256	0.194623	0.122594	0.338736	-0.271191	-0.28503	0.779458	0.23705	0.3688	0.838483	-0.0184696	-4.1992	0.990942	0.999948	-3.41619	-1.26281	0.994595	0.999986	0.980135	0.930576	-0.815981	0.993005	0.897902	0.60411	0.822315	0.942869	0.951893	0.464302	0.995145	0.548123	0.954505	0.823277	0.930554	0.388463	-0.47753	0.461313	0.974249	0.836919	0.0342807	-0.85892	0.982495	0.730061	-0.295871	0.15838	0.69903	-0.88116	0.88501	0.0400976	-0.353626	0.572875	0.464866	0.505289	-0.527166	-0.330109	0.108575	0.714384	-0.665977	0.993776	-0.706117	-0.366361	-0.207218	0.92348	0.513266	0.887689	0.996558	0.738213	-2.82487	-5.33181	0.316465	0.559424	-0.273708	0.945672	-3.08925	-0.865072	0.990732	-1.52797	-0.170763	-0.629182	0.909996	-0.4414	0.73646	-2.53156	0.992527	0.863919	-0.382425	0.165793	0.761412	0.415949	0.950747	0.999597	-4.15719	0.660791	0.908319	0.303763	0.945177	0.560896	0.85021	-0.802528	0.398756	0.58043	-0.497787	0.287072	0.648078	0.97626	0.584235	-1.25241	-0.500432	0.197281	-0.263733	-3.75866	-3.48719	0.230282	-0.308241	0.99952	0.996931	-0.704169	0.701376	0.967436	0.842278	0.33268	0.130094	0.334196	0.902814	0.850531	0.315787	-0.461244	-1.03276	0.844667	0.951988	-3.22182	0.988166	-5.39264	0.0103767	0.563659	0.999663	0.522667	0.996911	0.681798	-0.58002	0.252125	0.375439	0.218971	0.94089	0.744233	-4.3624	-4.58209	-5.06388	0.94221	0.3056	-1.52461	0.334515	0.723819	-0.0142094	0.544792	0.157249	0.325488	0.670551	0.993077	-2.09629	0.777239	-0.71969	0.848301	0.363946	0.191144	0.915642	0.99568	0.999398	0.882315	0.819042	0.612521	0.347542	0.688248	0.999217	0.268149	0.703283	0.946368	0.25981	0.719002	0.93441	0.376078	-0.244635	0.901433	0.752103	0.630759	-0.122285	-2.31175	-0.0681283	-0.355151	0.808294	-0.0274595	0.997558	-0.258319	0.982983	0.531325	0.767748	-2.25522	-0.838275	0.883751	0.895922	0.777175	0.195186	-0.46157	0.890014	0.316922	0.884852	-9.26337	-0.930778	0.753389	1	0.447016	0.848309	0.641844	0.460632	0.758227	0.999736	0.927416	0.0603521	-0.279807	0.292124	-0.375395	0.905664	0.898312	0.083356	-0.56387	-0.0432091	-0.584073	-0.393061	0.631833	0.857307	0.859615	-0.123576	0.992471	0.75787	0.525402	0.633334	0.8051	0.564514	-10.4126	-2.25619	-0.218736	0.928034	0.381807	0.400525	0.823327	-0.352266	0.938416	0.313187	0.594972	0.92885	0.943862	0.860945	0.663457	0.983298
Vigna_trilobata	0.939079	-0.409984	-2.61534	0.663723	-1.16831	-0.237519	0.494856	0.999767	0.997491	0.518336	0.838037	-0.318684	0.703564	0.936515	0.307427	0.846003	-0.273764	0.817108	0.944889	0.985733	-1.6004	0.994748	0.962007	0.708531	0.548129	-1.19876	-2.1977	0.808926	0.521859	-2.41333	0.760449	0.331364	0.998768	-0.671259	-0.642158	0.579524	-3.78919	0.887388	0.339583	0.451829	0.876267	0.909098	-0.422849	0.199426	-0.789951	0.242882	-3.22373	0.428208	0.408333	0.820684	-3.19799	0.913277	0.851385	-0.263223	0.247956	-0.557531	0.108374	-0.594408	0.626438	0.517972	0.806568	0.905236	0.998072	-1.8181	0.630767	0.39911	0.154474	-2.66951	0.467265	0.922993	0.554328	0.999851	0.182803	-0.574813	0.851487	0.714767	-0.827259	0.0204913	-0.172027	0.994789	0.704178	0.430395	0.96562	0.911425	0.0656632	0.518154	-0.0120114	0.772418	-2.45959	-0.271085	0.750893	0.95588	0.00745813	-3.60863	-0.361959	-3.76197	0.617479	-0.0969155	0.858806	0.999334	0.75661	0.733837	-0.493131	-0.443013	-0.363438	0.848127	0.497808	-4.7396	0.217771	0.301344	0.849479	0.984724	0.719712	-0.650758	0.636615	-0.78303	-0.207006	-0.368748	0.98903	-2.75533	-0.991517	-0.140855	0.952661	0.758444	0.999825	0.707786	0.342714	0.959105	-0.675795	0.976241	0.805172	0.17502	-0.678419	0.785463	-0.0734474	0.899427	0.777992	0.136206	0.179969	0.341623	-5.75046	-0.495549	0.888107	0.987037	-1.21484	0.997827	0.994477	0.448509	0.446755	0.982651	0.877354	0.668354	-0.505442	0.930427	0.591373	0.226958	0.652953	-0.406476	0.916474	0.00564844	-1.00869	0.990901	0.869932	0.73634	-3.11055	0.611049	-0.654391	-0.378825	-7.28163	0.873028	0.263577	-0.500124	0.403234	0.442046	0.197939	-0.159208	0.460892	0.614999	0.816295	-1.58991	0.997157	0.446343	-0.604547	0.742129	-0.0111997	0.504589	0.963482	0.872998	0.12425	0.587379	0.980445	0.719233	-6.92806	-14.7245	0.949158	-0.0640639	0.99648	0.274294	0.478	0.788835	-0.971252	0.997505	0.888552	-1.11136	0.555716	0.9343	0.782123	-0.335024	-0.0356385	0.974806	0.477649	0.752158	-0.643107	0.993066	0.959815	0.310769	-0.624664	-0.468741	0.279368	0.654657	0.499161	0.144454	0.648793	0.96711	-0.67175	0.573018	0.954922	0.752259	0.472971	-0.234698	-0.321553	0.287308	0.97582	-0.20674	0.980732	-0.0922351	0.227407	0.99957	0.532303	0.989878	-0.96308	-1.7884	0.240987	-2.03952	0.982216	0.936637	0.747993	0.821517	0.929461	0.519984	0.80557	0.189856	0.782856	0.91869	0.460051	0.771477	0.236919	-5.81632	0.977177	-0.590805	-1.03661	0.202539	0.210526	0.924382	0.975973	-0.0300126	0.773492	0.97312	0.864172	0.678382	-1.273	-0.756772	0.997621	-0.758178	-0.930811	0.986615	0.100566	0.388555	-0.960337	0.949282	0.758405	-0.133434	-5.82706	0.782712	0.568131	-0.551779	-0.472426	0.986544	0.904173	-6.02459	-0.0272269	0.528337	0.969997	0.317764	-0.685824	0.702658	0.942592	0.397705	0.743713	0.942668	0.534723	0.79892	-0.130926	0.136994	0.285747	0.982815	0.998736	0.699977	-1.33529	0.902985	0.514206	0.202389	0.0500737	0.984792	0.612312	-0.276927	0.976456	0.999492	0.840437	0.95269	0.0332942	-7.07844	0.743603	0.0297015	0.999304	-0.122366	-0.152567	0.808864	0.982557	0.888938	0.435229	0.708806	0.153529	0.231546	0.642639	0.47405	-1.53939	0.205379	-0.0681623	0.165998	-0.558321	0.998307	-0.407252	0.827908	-0.197607	0.670171	0.739065	-1.61643	0.869287	-0.912291	-1.32438	0.793712	-2.3644	0.634152	-3.14236	0.78359	0.777961	-0.364001	0.615405	0.98821	0.884805	0.925923	0.770387	0.422296	-0.830496	0.998972	0.93047	-0.0813742	0.875619	0.364696	-1.60447	0.999577	0.017441	0.0768419	0.609335	-0.905778	0.209291	-0.35806	0.995104	0.774027	-0.24889	0.683606	0.177824	-0.109323	0.953372	0.850759	0.920518	-0.34625	0.90167	0.435925	0.618043	0.182616	0.975334	-0.540746	-5.93412	-0.0336543	-0.337757	0.750192	0.86776	0.272189	-1.03201	0.994044	0.771584	0.898432	-0.261514	-2.80786	0.365199	0.889674	0.149802	-1.29984	-0.138711	-8.99569	-2.73473	0.698131	0.691969	-0.848606	-0.119956	0.673221	0.999982	0.999985	0.896256	0.230997	0.144151	0.96571	-0.0760821	0.175661	-0.621607	0.986185	0.566473	0.876464	-0.142399	0.848517	-0.92963	0.395241	-0.0434826	-5.29598	0.99968	-2.31484	0.707207	-0.0586637	-1.87707	0.837319	0.316461	-0.144148	-1.23894	-0.438384	0.0786209	-0.673526	0.602085	0.0376993	0.69216	-3.89623	0.283634	0.823485	0.980061	-1.20645	-0.053011	0.956583	0.350619	0.274491	0.639885	0.997102	-0.836555	0.294523	0.996894	0.80316	0.920278	0.896785	0.771449	-0.389508	0.784855	0.945416	-0.77119	0.688269	0.245317	-1.48589	0.807092	0.0713706	0.26206	0.879584	-0.109766	0.971728	-1.95278	-0.320115	-8.20847	0.831902	0.759795	0.977054	0.123722	0.99763	0.4348	0.578308	0.669785	0.940972	0.257055	0.999946	0.942178	0.514566	0.0424258	0.664841	0.271548	0.734948	0.112505	0.142586	0.983659	0.415568	0.938439	0.968428	-0.282422	0.66732	-0.177867	0.944638	-0.428459	0.574927	-0.629944	0.603096	-4.965	0.895793	-0.715716	-2.23622	-0.37247	0.760114	0.653872	0.939114	0.983649	0.00356008	0.924226	0.403398	0.96352	-0.638754	-0.495245	0.663678	0.977324	-0.452382	0.625901	0.217776	-0.517362	-0.501622	0.900991	0.0919408	0.729652	0.0768135	0.649903	-0.277112	-2.47591	-2.01482	-1.00221	-6.11116	0.99732	0.993472	-0.716935	0.952006	0.267013	0.823581	0.422055	0.540637	0.491779	-1.06028	-2.5461	-0.180582	-1.95422	0.540538	-0.997088	0.475828	-1.05631	-5.87443	0.188505	0.888385	0.618936	-0.374735	-0.521249	0.979495	0.991728	0.307449	0.405956	0.996239	-0.457152	0.977395	0.57641	-0.0680133	-0.671887	-0.0822049	0.155433	-0.245653	0.863597	-0.637322	0.795331	-0.457054	0.968402	-0.112071	0.398651	0.738841	-0.883505	0.41746	0.503515	-2.67775	-0.8133	-0.190779	-0.098333	-0.165336	0.996452	0.785472	-0.464379	0.445332	0.64895	-0.229187	0.126368	-0.965843	0.773624	0.126112	0.508685	-0.403583	0.768078	0.999999	-0.277581	-0.134046	0.307552	-1.89643	0.203439	-0.071462	0.759245	-0.815881	0.243686	0.898251	0.317398	0.965359	-0.543274	0.87684	-2.12057	0.604569	-0.221168	-1.56517	-1.88487	0.909441	0.986714	-1.43565	0.452964	0.957745	0.999537	-0.752024	0.50114	-0.0146716	0.94305	0.024635	-0.819235	0.752371	-1.40969	0.569199	-0.600527	-0.0855239	0.10209	0.534146	-0.0764479	0.995166	0.00809799	-0.588831	0.80484	-0.0636049	-0.979583	0.926371	0.98695	-0.144715	0.881912	0.782969	-1.18635	-0.159573	0.321728	-7.80389	0.958071	-1.1066	-0.177307	0.99339	-0.252955	0.896561	-2.81771	0.866495	0.13443	0.917811	0.984764	0.905386	-3.36366	-4.01995	0.924108	-0.916427	0.775501	-0.447761	-0.745688	0.612819	0.782691	-0.522852	-0.251066	0.991593	-8.43437	0.677593	0.826874	0.308283	-0.517331	-0.831301	0.659425	-0.521881	-4.34819	-1.61395	-2.03306	-1.7488	-1.58384	0.817535	0.988728	-2.16259	0.237334	0.821078	0.876939	0.877584	0.829059	-0.156153	-0.338651	-0.504668	0.592269	0.401848	-1.41157	0.878069	0.98778	0.659076	0.951965	-0.497801	0.960669	0.980286	-0.337003	0.997795	0.879256	-5.00084	0.990047	0.679998	-0.404672	0.609001	-0.236195	0.390097	0.779611	0.997365	-1.84922	0.630591	-4.3465	-0.356357	-0.181306	0.23397	0.539455	0.454409	0.395643	0.893301	-0.155231	-0.708662	0.181416	-0.08599	0.893307	0.333163	-0.394955	0.918791	0.542859	0.4202	0.860739	-2.24003	-1.42948	0.647468	-0.229184	0.964183	-0.230649	0.617841	0.417644	0.824743	-7.36938	-0.783846	-0.0775649	0.930274	-0.154931	0.930147	-1.31085	-0.754728	-0.681192	0.980969	0.14709	-2.98351	-11.971	0.554907	-0.615519	0.917833	0.683479	-0.822676	-5.76084	0.987119	-0.791535	0.645501	-0.354425	-0.450162	-5.71445	0.921222	0.993459	0.258936	0.828806	0.999934	-0.864009	0.66971	0.368427	0.335826	0.646797	0.344173	-0.301469	0.94627	-4.14675	0.919555	-0.0457337	-1.20607	0.999558	0.949484	0.377875	0.059729	0.382472	0.666167	0.999168	0.82235	0.654035	0.943472	0.95722	0.853564	-2.13441	0.996406	-0.371932	0.139726	0.254629	0.998532	0.961692	0.917458	0.308912	-3.7742	0.0254998	0.9948	-1.41071	-0.673213	0.746711	0.965827	0.477471	-0.581668	0.879338	0.999774	0.998494	0.275442	0.974044	-0.271596	0.532499	0.602548	0.850709	-1.22485	0.978899	0.997853	-0.0711656	-0.803873	0.673878	0.138923	-0.164455	0.907525	0.70991	0.985578	0.852794	-0.0468737	0.723089	0.23793	-3.57452	0.998219	0.671555	0.304339	-0.227667	-9.65975	-1.40334	0.830775	0.461313	0.238048	0.998748	0.994844	0.992316	0.80843	0.218427	-1.54222	0.751807	0.687241	0.781617	0.679249	0.396067	0.352242	0.987824	0.417131	0.920641	-3.6145	0.972036	0.226517	-0.265853	0.963867	0.823808	-7.14899	0.974263	0.942523	-1.05978	0.780154	0.480142	-4.28733	0.650324	0.835529	0.935031	0.738958	0.947128	-0.0462254	0.642536	0.843392	0.977218	0.7956	0.114395	0.710837	0.728646	-3.99594	0.692181	-0.0924515	0.306762	0.995768	-3.72837	-0.11969	-15.0167	0.559297	-1.82417	-0.153162	-0.805191	0.948527	0.503213	0.546043	0.506202	0.908267	-1.07745	0.627678	0.602355	0.887848	0.645094	-1.19019	0.728391	-0.0092891	-0.770678	0.995594	0.701914	-0.45433	0.862153	0.9035	0.986266	-0.389665	-0.024771	0.832357	0.485187	0.980216	0.951324	0.416598	0.138848	0.978447	0.478328	0.0300145	0.99577	0.54135	-0.483113	-0.44636	-1.49154	0.849382	0.240795	0.727403	0.999979	-1.16214	0.995544	0.915621	0.526027	-5.33124	0.0280982	-1.34703	0.993754	0.998746	0.219359	0.84043	0.900006	-3.39093	-13.8401	0.264715	0.242034	0.981945	0.961273	0.622093	-3.643	0.2833	0.770572	-0.813696	-3.76761	-0.795777	0.873282	0.128191	-0.180474	0.659264	0.942712	0.776982	0.909837	-1.81433
Vigna_antunesii	-0.625048	-0.504177	0.437142	0.927544	0.516167	-0.993713	-0.374015	0.926002	0.180588	-0.427731	0.606472	-0.258879	0.626811	0.443066	0.517096	-0.775975	0.631671	-0.679781	0.73873	0.271397	-0.349869	0.984846	0.99814	0.987955	0.927493	0.0657705	-5.48832	0.956757	0.760879	-2.90904	0.642743	-0.758056	0.37646	-0.109186	0.466244	0.9924	0.375668	0.145571	0.765434	0.186366	0.803835	0.686992	0.874113	0.69292	0.933396	-0.156468	0.707805	0.112617	0.995401	-0.908181	-1.00083	0.991301	0.0886809	-1.88454	0.797109	-0.636988	0.825016	-1.86076	0.069703	0.999095	0.438299	0.860713	-0.144916	0.956958	-0.0493443	-0.503495	0.951261	0.525183	0.36036	0.757661	-0.297608	0.316624	0.999881	0.0471246	-1.84353	0.999532	0.208067	0.944596	-1.67181	0.340565	0.0943447	0.371193	-0.323199	0.918281	0.697122	0.903745	-0.872471	0.368082	-0.0943758	-0.0812682	0.483032	-6.65046	0.296132	0.61148	0.312214	0.194806	0.970792	0.989228	0.81805	-6.63461	-0.453002	0.997636	-0.0866728	-1.70761	0.195445	0.306197	-8.08121	0.596145	0.0496188	-4.3126	-0.835426	0.337514	0.880028	0.938232	0.828602	0.96529	0.884059	0.746547	0.974187	-3.78671	-0.141598	0.0615427	0.546354	0.864146	0.270291	-0.343373	0.982193	-0.424537	0.575723	0.930125	0.860999	-2.86512	0.995857	0.450485	0.99942	0.726469	-0.542882	-0.0930781	0.96984	0.878405	0.958146	-0.561197	0.15774	0.0834622	0.129806	-0.570318	-7.06738	0.996271	-0.00787867	-0.239924	-6.21246	0.598476	0.792221	-2.65506	0.95722	0.679836	0.170692	0.853199	-0.123334	0.995833	0.977234	-1.49105	0.564795	-0.731769	-0.758971	-0.620781	0.485819	-0.293515	0.526099	0.887438	0.427063	0.0610552	0.243434	-0.00651723	-0.953829	0.74655	0.827988	0.671101	0.687946	-0.100268	0.326055	0.999476	0.332281	0.235733	0.0890221	0.48839	0.999637	0.704068	0.723234	-3.71452	-3.20682	0.981788	-0.211409	0.834171	-0.1964	0.882788	0.489775	0.136465	0.310486	0.984324	0.978716	0.221419	-1.14004	0.989517	0.994146	-8.12175	0.175956	0.173128	-0.82662	-0.0567974	0.763608	0.425087	-0.495	0.916466	0.428798	-0.147412	0.674307	-1.10423	0.531934	0.388313	0.669437	0.993847	0.99173	0.994503	-1.8551	0.328232	0.864754	0.227315	0.964581	0.934829	0.707355	0.955161	0.00832855	-1.23259	-1.27857	0.0286211	0.470715	-1.20428	-0.239808	0.30049	-1.41021	0.0321174	0.933521	-9.59673	0.130718	-0.342264	-0.3907	0.893642	0.829862	-0.0622111	0.384755	-0.133711	0.999728	-0.0478228	0.9423	0.319011	0.191737	0.459817	0.632183	0.882835	-0.129338	0.910651	-1.8675	0.798223	0.803552	0.999871	-0.856239	0.376487	0.465614	0.0615308	0.0373821	0.820704	-0.00366574	-0.92057	0.853119	-0.458891	0.977237	0.848638	-0.285623	-0.707738	0.998918	0.966829	-2.79322	-0.371835	0.364136	0.835388	-1.21199	0.474538	0.024853	0.0618018	0.233804	0.652167	0.978934	0.136696	-0.508159	0.08621	0.625921	-0.0517662	-4.46438	0.150843	0.645056	-2.07538	0.134604	-0.0798999	0.615933	0.912012	0.770564	0.931826	-1.67909	-3.00034	0.820774	0.329068	0.284097	-0.679022	-0.241059	-0.0378178	-2.23113	-0.807051	-0.514737	0.99999	0.828353	0.261483	-1.89838	0.766271	-0.57685	0.797987	0.824616	-0.845268	0.746235	0.737308	0.973392	-0.635517	0.82486	0.505261	0.999821	-0.844815	0.882193	0.176661	-0.796647	0.819682	0.947346	-0.592204	0.95612	0.875916	0.999181	0.752004	-0.150699	0.990161	-0.749561	0.597613	0.960593	-0.504985	0.462384	-0.53171	0.979344	0.935431	0.823224	-2.24315	0.669133	0.157763	0.893877	0.614302	-0.432673	-0.295685	-2.45017	-0.101549	0.864269	-4.57089	0.987138	0.979011	0.885368	0.781332	0.908791	0.974386	0.0997268	0.808333	-5.66066	0.812956	0.851935	-0.595726	0.532677	-2.32382	0.862388	0.801382	0.392289	0.870839	0.773811	0.932001	0.637362	-2.15327	0.417388	0.851245	0.0771629	0.955034	-0.293331	0.0969131	0.183682	0.59763	0.907777	-0.329095	0.74125	0.80421	0.959064	-0.782506	-0.198172	0.686374	-1.16882	0.154964	0.983068	-0.569483	0.882334	0.995537	-7.17014	0.232304	0.905272	0.328794	0.310928	-4.86598	-8.83364	0.173727	0.857372	-0.593287	0.798937	0.938329	0.376159	-4.22658	0.658705	0.748803	0.339907	-2.34551	0.298996	0.539673	0.692383	0.150147	-1.40732	0.444454	0.294089	0.987248	0.983168	0.920169	-0.411289	0.419729	0.817423	0.914138	0.953406	-0.0367508	0.943148	-0.441566	0.866461	-1.14289	-0.115211	-0.120056	-0.366918	0.262345	0.652759	0.13755	0.758355	-0.45596	0.9097	-2.97139	0.291978	0.721354	0.323404	0.396939	-0.0225911	0.665252	-0.702652	-0.384535	0.999644	-0.222105	0.91313	0.991238	0.943029	0.996543	0.996285	-0.60417	0.188077	0.90194	0.256039	-0.695646	0.948881	-1.86803	0.831863	-0.303462	0.991018	-3.16085	0.0882371	0.993775	0.894309	0.945924	0.846174	0.86233	0.602792	0.289397	-0.401669	0.552512	0.671424	0.271487	-0.0604266	0.824512	0.102087	0.923512	0.59795	-0.391317	0.564957	0.746638	-2.06447	0.997536	0.997785	0.0388867	0.434604	0.72306	0.269693	0.967956	-0.261214	0.194076	0.685588	0.0125587	-1.34395	0.857415	-3.49817	0.178085	0.762568	0.991946	-0.665787	0.758598	-2.23412	0.626337	-0.849809	0.679508	0.113755	0.509784	0.267557	0.966491	-0.0500219	-0.660009	-0.0362651	-4.16425	0.695986	0.719414	-0.397141	0.999726	0.318342	0.827359	-0.996302	-0.345351	-0.370271	0.17356	-1.33989	0.67364	0.388539	-0.421323	0.994413	0.987475	0.401321	0.0657247	0.0484024	0.996969	0.829217	0.00966373	-10.7593	0.986419	-0.30672	-0.386788	0.996131	-0.129345	0.914879	-0.929922	-0.0711122	0.724624	-1.70522	0.689525	-0.548529	0.990774	0.64946	-1.54856	0.738331	0.990974	-3.19529	0.620752	0.254586	-1.76176	-0.545769	0.608773	-6.92432	0.894599	0.669724	0.107991	-0.480767	-0.52836	-0.120831	0.00065453	-0.424958	0.136405	0.261686	0.883905	0.0187694	-0.840881	0.999844	0.697398	0.892324	0.58903	0.958245	0.155397	-0.89435	-0.217555	0.090591	0.927693	0.969177	-0.622396	-0.415524	0.0830772	-0.785542	-1.82347	-0.487117	-0.665847	0.422404	0.999952	-0.0334861	0.882463	-0.176008	0.969854	0.958672	0.866813	-0.147862	-0.591496	0.694347	-0.276242	0.27209	-0.829595	-6.59777	-1.04422	0.618605	0.947299	0.980562	0.314915	0.780808	-1.19798	-0.898435	-0.367644	-0.683096	-2.01867	0.694412	0.0182513	-0.250716	-0.89295	0.382107	0.867226	0.149211	0.581979	0.319552	-0.56372	-0.335532	-3.74861	0.987675	0.798602	0.949971	0.487547	0.730299	-0.399347	0.98959	-0.980094	0.225649	0.647983	-4.73782	0.720407	0.447326	-0.0539007	0.98791	0.961274	-0.469423	0.080997	0.994246	-7.52916	0.996412	-0.20284	-0.401658	0.219873	0.896292	-0.312682	0.672243	0.92673	0.732322	0.320397	0.2561	-0.305959	0.224966	0.0425677	0.858721	0.999573	0.566935	0.992173	0.828649	-0.575744	-3.1556	0.26474	-0.560817	-0.06146	0.209787	-0.217127	-0.748548	-0.210499	0.648374	-0.0406238	0.874844	0.163825	0.562027	0.524283	0.909248	0.79916	0.171811	0.755229	0.848281	0.998007	0.975484	0.80195	0.929836	0.988812	0.919074	0.991732	-0.00017903	0.998214	0.875293	0.976485	0.844296	0.988081	0.825582	0.943996	0.293831	-2.83263	0.33726	-0.581582	0.998903	-0.565203	0.451097	0.431563	0.980574	0.969434	-0.165298	-0.491597	0.785798	0.675508	-0.8512	0.911223	-0.424823	0.992249	-2.40802	-0.541191	-0.240101	0.781876	0.892681	0.687163	0.972542	-0.489883	0.439759	0.108443	-0.0954942	0.247462	0.893932	0.888993	0.82706	-0.186003	0.0397632	0.320548	0.3458	-0.684318	-0.759331	0.546622	-0.185671	0.686582	0.996535	-3.56741	0.82873	-0.089189	0.984701	0.475394	0.0462016	0.985623	0.76698	0.952653	-0.227609	0.961226	-2.55101	0.966995	0.571168	-1.38047	0.998508	0.223897	-0.11585	0.473337	0.458864	0.370377	0.989905	0.966914	0.676994	0.971871	0.845875	-0.178385	0.709766	0.989785	-4.48299	0.918406	-0.2541	0.989287	0.808143	-0.45131	-0.313986	-0.0755265	-0.997872	-0.91465	0.236959	0.8787	0.975554	0.781067	0.727954	-0.0170305	0.106159	0.993282	0.939824	0.960092	0.703199	0.993816	0.761772	0.544777	-4.31786	0.805578	-0.803133	-0.0476179	0.427863	0.942197	-1.29462	0.901584	0.933369	-0.660412	0.295318	0.582542	0.751335	0.889421	0.791264	-0.0118275	0.774104	0.519706	0.799434	-0.101874	0.0602355	-1.48813	-1.1369	-5.77542	0.48434	0.999757	0.999794	0.679226	-1.21539	0.309977	0.782417	-0.491158	0.947478	0.486901	0.450185	0.844169	-0.128142	-1.91998	-0.61824	0.824706	0.94219	0.505759	0.503352	0.915508	0.685113	0.999384	-6.89713	0.76721	-0.267247	0.0758934	0.973766	0.49667	0.759078	0.429862	0.449737	0.814166	0.61578	0.272984	-0.254588	0.952603	0.412997	0.577378	-0.675889	0.424484	0.99428	-0.126443	-0.253349	-0.864121	-0.450891	-6.35723	0.747053	0.250472	0.348544	-0.911965	-8.05437	0.833462	0.998057	0.916117	-0.774862	0.599976	0.967626	-0.652291	0.958795	0.508329	0.877408	0.821672	-0.114218	-0.762691	-0.812276	0.84964	-1.70663	-0.177544	-0.944436	-0.265032	0.0666114	-0.0202027	0.261756	0.40748	0.932308	0.914303	0.576914	0.906001	0.964824	-0.802073	0.915337	0.267829	-0.143315	0.939882	0.737592	0.537202	0.766837	0.351024	0.985833	0.34701	0.939629	0.986231	0.370018	0.998157	0.99891	0.843325	-0.714652	0.841504	-0.0990651	0.374973	0.624686	0.892758	0.635606	-8.70725	0.872078	0.999386	0.341436	0.997968	-0.306349	-0.360285	-0.289627	0.821991	0.946308	-0.61784	0.823339	0.649179	0.436039	0.999868	0.24662	0.984402	0.670038	0.992781	0.983844	0.895166	0.547089	-0.0112482	0.441461	0.281897	0.886573	0.931308	-3.23132	-2.36242	0.730275	0.64062	0.743741	-0.176767	0.257937	-0.593508	0.438412	0.958433	0.502643	0.954105	-3.5075	0.994266	-0.190478	0.724036	-3.26432	-0.89682	-0.702064	0.880627	-1.07274	0.0959851
Vigna_heterophylla	0.78833	-0.618951	0.989488	0.358214	0.553941	0.850463	-2.31978	-0.310497	-6.23245	0.886539	0.986351	0.771255	0.999953	0.873829	0.962529	0.1587	0.992529	-0.400705	0.435732	0.464453	0.504853	-0.30242	0.430514	0.909624	0.463114	0.279252	0.644603	0.964861	0.768068	0.993631	0.192671	0.698064	0.130329	0.684921	0.189707	0.859175	0.353877	0.187226	0.263854	0.830525	-0.385283	0.986645	0.554089	0.738647	-0.199973	0.976875	0.980673	0.35221	0.994863	-0.130711	-3.92755	0.578832	-0.534039	-1.29331	0.414079	0.737275	0.763868	0.755764	0.464179	0.998895	0.275577	-0.0976984	0.418695	-7.04371	-3.43218	0.359431	0.832871	0.634842	0.375443	0.547983	0.957636	0.411233	0.840927	-0.66115	0.999887	0.808196	0.379557	0.0982907	0.989626	-3.88259	0.824547	0.756175	0.978458	0.230915	-0.247823	-0.0408864	-0.189643	0.393737	0.88034	0.568755	0.669514	0.355747	0.571608	0.120443	0.984923	0.983423	0.248258	0.756783	0.751499	-0.353962	-0.281142	-0.600667	0.947511	-1.4935	0.901413	-0.559183	-17.5228	-0.0180904	0.999834	0.994062	-0.45508	0.964969	-1.57945	0.577474	0.00386815	0.716439	-0.132443	0.639942	-0.0726441	0.30419	-0.983495	0.905849	0.969141	0.605626	0.841575	0.739032	-2.71716	0.94002	-2.63275	0.642201	0.807846	0.897742	0.564794	0.618466	0.316219	-0.598687	-2.18597	0.503445	-2.60506	-3.12519	0.677069	0.976225	-2.33009	-0.0720089	-1.00696	0.0105392	0.289384	-1.6207	-7.33868	0.997351	0.857763	-0.613937	-3.89202	-6.65033	0.942032	-1.28912	0.49931	0.514755	0.327773	0.91887	0.789997	0.748054	0.961355	-0.751187	0.999677	-0.27828	-0.0819234	0.994768	-4.33952	-0.100083	-0.0831239	-9.30784	0.673826	0.531632	0.980017	0.351116	0.231274	0.897759	-0.327368	0.836373	0.992931	0.886772	0.821124	0.878354	0.966701	0.217275	-0.32788	-0.586835	-5.08199	-3.57523	0.915052	-0.176664	0.69924	0.085136	0.402285	0.831331	0.983894	0.947089	0.99994	0.546959	0.475446	0.606149	0.988227	0.52178	0.908364	0.610402	-0.847858	-3.51819	0.998775	0.215328	-2.47825	0.92911	-0.563397	0.231933	0.990276	-3.06668	0.51106	0.98807	0.287535	0.999993	0.996711	-0.0354196	0.327634	0.584546	-0.634982	0.787238	0.907019	0.99722	-0.311349	0.78118	-5.14375	0.278984	0.321263	0.209422	-0.647493	0.879329	-0.600343	0.99925	0.980763	-0.298825	-4.85128	-2.02865	0.824798	-1.75992	0.88196	0.392188	0.523042	0.124241	0.566312	0.850672	0.766331	0.998934	0.10114	0.988934	0.670915	0.699191	0.99998	-0.82212	0.941198	-0.351428	0.0705745	0.968746	-0.310697	0.235253	0.311266	-0.644104	0.936917	0.986812	0.863852	0.918834	-0.411493	0.93084	0.95952	0.795728	0.775141	-0.507359	0.0302495	0.981704	0.637279	0.989633	0.989956	0.921655	-0.0536002	-0.891486	-0.426868	-2.64939	-1.01975	0.999109	0.0113906	0.913235	0.920216	-0.0367402	0.820049	-0.395905	0.990158	-0.739074	-0.288487	-1.05614	-5.39582	-0.483115	-0.0314536	0.514545	0.320143	0.749598	0.921133	-3.23151	0.915878	-2.49159	0.975384	0.38203	0.979003	0.614657	0.507486	-0.369363	0.961511	-1.11744	0.183898	-0.0840778	0.921576	-0.415832	0.946183	0.945537	-5.69803	0.351047	0.635073	-0.125366	0.332174	-0.356173	0.915601	-0.42677	0.715696	0.36429	0.914917	0.959777	-1.27227	0.659789	-2.45582	0.996972	-0.32232	0.0584755	0.600293	0.195705	-0.697442	0.10657	0.773023	0.231063	0.643208	0.651893	0.947794	-0.116326	0.605358	0.681927	0.913628	-0.121494	0.685555	0.698458	0.0591992	-0.323086	0.575206	0.511235	-1.36992	0.999982	0.999153	0.950988	-0.196624	0.76748	0.534971	0.806243	0.985897	0.0402891	-8.68232	0.608497	-1.08996	-2.34695	-0.830671	-6.98486	0.419108	0.823619	0.916946	0.792653	-0.494697	0.133131	0.878096	-0.364795	0.974529	-2.15657	0.642875	0.0339641	0.948723	-0.747363	0.684628	-0.00717543	-0.248006	-1.02941	-0.0328844	0.988245	-4.19073	0.597633	-2.16773	-0.515999	-0.663652	0.996053	0.887845	-0.329116	0.368203	-0.253362	-0.251032	0.817473	0.0531028	0.123365	-0.374129	0.853969	0.467539	0.845763	0.964447	0.329753	0.703076	-0.215494	0.391118	-0.183413	0.992284	-4.1722	-4.93824	0.15432	-3.68244	0.443699	-0.0971942	0.736707	0.999539	-0.318905	0.694096	-0.986131	0.0800875	0.95907	0.933878	0.77999	0.345295	1	-0.74447	0.973106	0.376622	-0.181134	0.608926	-0.337049	0.961221	-0.0818154	0.919371	-0.299659	0.403387	0.9394	0.998872	-0.509705	0.797647	-0.0471648	-1.70743	0.966674	0.99085	0.396265	0.330725	-0.353414	-2.53452	0.684935	-0.587068	-1.01316	-0.593286	-0.156198	-0.450361	0.943458	0.212165	-0.824749	0.999686	0.0416088	0.672262	0.981837	-0.40713	0.759253	-0.701012	0.841998	-0.995205	0.945269	0.715531	0.827658	0.964298	0.947764	0.811456	0.591117	0.92559	-0.00808539	0.829491	0.462819	0.919864	0.329741	-0.263224	0.478868	0.347086	0.218111	0.948496	-0.591677	0.990565	0.996361	0.694847	-0.887019	0.98382	0.978966	0.317348	0.319788	-2.61141	0.992389	0.460413	-0.44042	0.995428	0.788574	0.994732	0.993209	0.735009	0.788631	-1.12255	0.478381	0.322603	0.224624	0.999272	0.723953	0.679221	-2.83154	0.609192	-0.713889	0.964377	0.333953	0.825302	0.670086	0.0730282	-0.49941	0.805267	0.855344	0.404106	0.118291	-0.13375	0.801208	0.912129	0.725079	0.924579	0.614148	0.988398	0.988031	-0.815657	-0.0294256	0.393062	-0.185917	0.962987	-0.0219658	-1.26822	-0.0296397	0.455859	0.817868	0.93295	0.192061	-0.641607	0.820876	0.680815	0.729825	0.234265	0.857116	-0.658748	0.274968	0.964702	0.753849	-0.160862	0.272307	0.99998	0.998038	-0.951181	-0.157529	0.710831	0.990739	-1.10882	-0.244347	-2.27178	-0.495637	0.446415	-0.429142	-0.604726	0.60739	0.532165	-2.14228	0.621112	0.768402	0.981124	0.74531	-0.374199	0.998828	0.141751	-0.913368	0.554479	0.111478	-0.537617	0.435948	-0.798477	0.993353	-0.207485	0.920428	-0.813326	0.0718319	0.999343	0.855054	0.683526	-0.413857	0.978089	0.102019	-0.101405	0.754342	0.980761	0.169459	-3.18421	0.872558	0.999994	0.199479	-0.581466	0.862411	0.621836	0.809063	0.815537	0.94411	0.828667	0.990827	0.996866	0.999779	0.838072	0.997467	-0.529676	-0.0232916	0.268592	0.90653	0.552283	0.889384	-1.19489	0.977303	0.874516	0.927936	-0.252247	0.763959	0.428282	0.559317	0.994028	0.923726	0.853971	0.854931	0.00021322	-0.280135	0.614323	0.878887	0.158278	-0.115034	-0.744884	-0.41112	-1.69113	0.711743	0.468064	-0.858462	-13.5161	0.981787	0.749745	0.840721	-1.03008	0.978783	-0.358268	0.94722	0.929218	0.244438	-1.57913	0.820303	0.108975	0.469792	0.649952	0.952583	-0.546836	0.710452	-0.287336	-1.2081	0.165268	-0.209111	0.619261	-0.60277	0.390199	0.924358	0.385012	0.996556	0.749928	0.860406	-1.0788	-3.38704	-0.952403	0.274651	0.936644	0.0644044	0.803776	0.999861	-3.0995	0.892646	0.866437	-6.00851	0.89722	-0.287927	-0.0333998	0.352938	0.667818	-0.0136195	0.999208	-0.401536	-0.706566	-0.497538	0.879189	-1.48757	0.708061	0.22219	-6.10112	0.482085	-0.912057	0.485906	0.975627	0.275817	0.703408	0.994503	-0.559063	0.380249	0.82051	-0.253872	0.728794	0.378806	0.597452	0.905855	0.782675	0.235916	0.965934	0.255218	0.579138	0.899727	0.167495	0.0312655	0.210246	0.458974	0.975309	0.246196	-0.0889592	0.998273	0.121293	0.258258	0.999997	0.847965	-0.464158	0.791304	0.989753	0.985991	-0.723145	-3.17434	0.88901	0.780516	0.362916	0.784778	-1.96934	0.0185056	-0.691724	0.888532	0.0377672	0.574151	0.457077	0.972171	0.669199	0.999888	-2.6147	-1.39646	0.971966	0.538842	0.797929	0.113851	0.559274	0.779635	0.863872	0.8558	0.725815	0.26735	0.577187	-4.35056	0.807906	0.0711749	-0.0874395	0.969238	0.762892	0.698941	-0.0944796	-0.430163	0.98629	0.583652	0.963576	0.141724	-0.762338	0.557841	0.025249	0.513456	0.888202	0.622757	0.735013	0.84905	-0.00334453	0.972265	0.516193	0.997636	0.991086	0.483898	0.955782	0.991502	-0.767046	0.115829	0.91837	0.652063	0.78081	-0.0193298	0.704473	0.968989	-1.27747	0.722183	0.335611	0.711856	0.949914	0.563178	-1.81114	0.0689573	-0.454054	0.869815	0.695344	-0.641463	0.959592	-0.571777	0.795685	0.864727	0.125202	0.396124	0.998532	0.217203	0.934604	0.914838	0.939574	-0.364675	0.67875	0.987784	-4.17841	-0.0131338	-0.645863	0.177303	0.655884	0.997139	0.999749	0.156412	0.815073	0.557257	0.415958	0.947948	-3.02082	0.917338	-0.0703538	-6.75395	-0.303733	0.666128	0.752678	-1.45048	0.979082	0.809027	0.879941	0.844483	-0.639865	0.502492	-0.0278217	0.00882301	0.682695	0.346643	-0.478516	-0.53765	-2.77551	-0.628355	-0.174891	0.209309	-0.502347	-0.3432	0.172382	0.688054	0.748805	0.252423	0.999921	0.953207	-0.167148	0.168903	0.726341	0.313368	0.572831	0.270746	-1.92953	-0.730781	0.705961	0.624974	0.959753	0.192341	0.228385	0.934719	0.811084	0.781094	0.02458	0.574031	0.0494571	0.999888	0.493855	-3.44515	0.604431	0.805705	-0.542919	0.998312	-0.244059	0.725327	0.914988	0.448773	0.0491997	-5.40686	0.897929	-2.43477	0.785863	0.543804	-3.18116	0.961096	-0.201124	0.848419	0.78086	0.275544	0.405732	-4.87057	0.37656	0.697279	0.36845	0.878201	0.405388	0.721713	-0.281474	-4.34093	0.681873	0.66368	0.0997793	-1.24671	0.413842	0.982844	0.1346	0.934139	-3.95156	-0.665431	-18.8688	0.915288	0.468688	0.952289	0.372811	-0.989734	0.949782	0.985698	0.999158	-0.482001	0.770229	-0.441139	-0.702879	-0.616395	-3.04524	0.945587	-0.993578	0.982637	0.998726	-1.66413	0.671796	0.505732	0.999955	0.934506	0.912127	-0.293732	0.694827	0.958132	0.148071	0.923136	0.117767	0.851861	0.0224852	-0.430724	0.998421	-0.771179	-0.263926	0.963508	-0.300654	-0.424592	-0.393582	0.3688	-5.10005	-0.0712305	0.678045	-0.0255483	0.54855	0.295459	0.994557	-4.27035
Vigna_oblongifolia	-0.709429	-0.577809	0.586862	-1.79823	-0.594813	0.408014	0.958831	0.829895	0.363266	0.850011	-0.0353417	0.959497	-0.534124	-0.262832	0.25684	0.7943	0.974177	0.136339	0.390738	-0.820755	0.440107	0.959873	0.760378	-0.0514156	0.999438	-7.08786	0.952816	0.999994	0.0779	0.074151	0.0318323	0.996112	-0.601685	0.929429	0.958788	0.212572	0.734599	0.992236	-2.77887	0.0753901	0.546603	0.881538	0.892374	0.786974	0.616514	0.989755	0.162107	0.716021	0.926457	-1.38835	0.997999	0.855763	0.682342	0.790089	-1.24573	-0.194602	0.464428	0.861463	0.968912	0.331638	-2.30825	-0.531863	0.00501217	0.993233	-0.876962	-0.191395	0.992421	-2.75882	0.812137	-0.419238	-1.52443	0.69598	0.667995	0.931452	0.471418	0.232425	0.854938	0.839859	0.996074	0.555019	0.371356	0.99983	0.857799	-0.308947	-1.06764	0.988499	0.948745	0.627299	-1.55733	0.990892	0.65432	0.027677	-0.617406	0.99766	0.756761	0.913902	0.999955	0.999952	-1.01691	0.799417	0.290419	-1.3438	0.136807	0.93487	0.680665	-1.41279	-0.339484	-2.29824	-0.0801319	-0.372366	0.384265	0.958465	0.873071	0.995582	0.562764	-2.33681	0.850233	0.990523	-0.190153	0.475911	-1.36991	-0.0373524	0.996279	-0.33	-0.11646	0.220181	0.226148	0.71565	0.39478	-0.30158	0.0848209	0.913557	0.985219	-0.0171198	0.497588	-2.7705	0.289593	0.788617	-0.0216993	0.0318609	0.805746	-0.7037	0.573193	0.752883	0.31704	0.847944	0.181176	0.926664	-2.48855	0.473271	0.992842	0.835595	0.824006	0.999371	0.256095	0.57637	0.796596	-0.449494	0.936713	0.631547	0.985085	0.995338	0.967537	0.313496	-0.111298	-3.02268	0.997644	0.851037	-0.0900246	-0.0258784	-11.8347	0.577773	-0.0980015	-0.657123	0.947528	-1.73728	0.924479	-2.63961	-0.252757	0.494966	0.980951	-0.0841706	0.70027	0.998091	-0.0254133	0.987364	0.694114	0.61079	-1.18532	0.00168707	0.926974	-4.38132	-4.06051	0.201726	0.953753	0.489926	0.45288	-1.46753	-0.448767	0.791462	0.986514	-1.30402	-2.71405	-5.45003	-0.400578	-0.217806	0.432818	0.994369	0.977974	-1.74666	0.520212	-1.74663	0.868154	0.934935	0.999868	0.405654	0.96927	0.333146	0.111382	0.64236	0.640761	0.657938	0.047497	-8.022	-2.37867	0.626241	-0.313767	0.898119	0.0827516	0.202933	0.432317	-2.06458	-0.650912	-20.6717	0.728699	0.112525	-6.95137	-0.923951	0.779204	-0.360306	-2.11038	-0.0333563	0.289908	0.153725	0.508573	0.999267	-1.56341	0.662604	-0.442478	0.491362	0.592846	0.937796	-0.415644	-0.717095	-0.225712	0.846265	-0.0487145	-0.706939	0.846484	0.995416	0.281543	0.039842	0.0692992	0.756504	0.976099	0.132477	-2.78205	-0.00137559	0.958613	-0.356114	0.730473	-0.154432	-0.153173	0.862364	-0.378628	-0.0934866	0.752331	-0.617138	-0.315771	-0.0624642	0.994542	-0.162809	-0.216352	0.828355	-1.8416	-0.737857	0.974352	-0.761206	-0.00779013	0.21686	0.0454646	-0.0049165	-0.259007	0.414132	0.105669	-0.538494	0.937702	0.318036	0.877085	0.999852	0.867564	0.54048	0.710018	0.965748	0.988599	0.885676	-3.49736	0.782693	0.0631615	0.700383	0.671333	0.706534	0.99601	0.999997	0.529231	-0.283474	0.875958	-0.0641275	-0.690137	0.866131	-3.14275	-0.407508	-1.57268	-0.193116	-3.29736	0.752371	-1.75286	0.573207	0.983601	-0.321507	0.628848	0.999434	0.0671163	0.294049	0.902085	0.869637	0.990121	0.766094	-0.353016	0.617885	0.807471	-0.723362	0.877671	-0.101963	0.637468	-0.164506	0.999849	-4.04815	-0.270464	0.816617	0.417308	0.857097	0.880055	0.279409	0.555934	0.900082	0.855209	0.628438	0.0515143	0.131236	0.960251	0.744973	-6.54918	-0.784789	-0.226556	0.9743	-0.387905	-2.15003	-0.106066	0.228935	0.959878	0.272201	0.678878	0.316553	-1.55351	0.959879	0.998785	0.820849	-1.4843	0.21748	-0.142115	-0.910707	0.994033	-0.561803	0.169307	0.996775	0.906335	-0.639161	-0.161173	0.479483	-0.492614	-0.093357	0.0161515	-0.743287	0.208777	0.999599	0.882451	0.891503	-2.15031	-5.32039	0.974188	0.438807	0.964361	0.783849	-2.88804	0.962452	0.0536485	-3.07855	0.877687	0.842504	0.455205	0.350004	0.985065	0.46156	-0.413802	0.985497	0.451393	0.069362	0.0347581	-0.885375	0.663372	0.847578	0.964563	-0.304806	-0.475076	-4.08274	-1.56545	-0.399273	0.985716	-3.44507	0.911323	-0.280117	-0.0440344	0.967881	0.82864	0.927994	0.972483	0.566181	-0.855228	-0.423038	0.285405	0.862931	0.638198	0.996289	0.930996	-1.76099	0.496607	0.797169	0.858321	-1.46761	0.650325	0.70905	0.800086	0.848824	0.0724922	0.504274	-0.322328	0.301154	0.775914	0.771795	-0.158537	0.2871	-0.596166	0.481208	0.568491	0.956632	-0.539158	-0.355678	0.543348	-0.814132	0.901087	0.749876	0.965033	0.550531	0.413831	-0.0283991	0.997602	0.799553	0.510816	-0.806793	0.249624	-2.28895	0.947225	0.0253068	-0.327715	-0.415062	-0.269479	-0.194377	-0.666707	0.978393	0.935749	0.851929	-0.727709	0.86734	0.191282	-0.0036052	0.389746	0.96193	-0.0203716	0.999888	0.920395	0.0223992	0.841826	0.998658	0.564148	0.996456	0.491586	0.520067	0.71741	-3.40215	0.913076	-3.55727	0.113041	0.997763	0.0316364	-0.143698	0.655593	-1.42361	0.924412	0.661041	0.459854	-0.889647	-0.377548	0.762129	0.48923	0.959726	-0.0689943	0.651209	0.63318	0.524984	-1.09712	0.0919372	-0.67592	0.994338	0.536744	-0.506068	0.516994	-0.449999	0.861765	0.994209	0.989167	0.586515	-4.54758	0.761561	0.869925	0.852895	-0.0101514	0.817184	0.144614	-0.147943	0.999601	0.516061	0.549651	-0.681816	-0.374037	-0.553307	-0.635929	0.784384	0.993156	0.961964	0.196717	0.674296	0.908125	0.392487	0.497305	0.917073	0.903363	0.992589	0.41269	0.448493	0.24791	0.992908	0.481846	0.858648	-0.406539	0.153087	0.51641	-0.880045	-0.3363	0.892645	0.937769	-0.608959	-0.481306	0.756234	-0.0577314	-0.523036	0.52619	0.35635	-0.819326	0.542895	0.588223	0.823049	0.999907	0.0591564	0.785992	-3.85303	0.838858	-6.0885	0.999992	0.755472	0.685582	-0.365585	0.548078	-0.23578	0.792963	0.231528	0.333832	-1.69529	0.934531	-0.325531	0.590678	0.646799	-0.33825	-0.346641	0.147297	0.998951	0.605634	-2.51479	-14.6773	-4.65413	-2.27705	0.317134	0.0233841	0.999959	0.784496	0.854993	0.992552	0.734794	0.602297	0.660956	0.0837311	0.68332	0.457394	0.858943	0.268738	0.940328	0.789799	-2.45651	0.941476	0.872162	0.744311	0.852103	-0.353555	0.399552	0.901802	-0.292406	0.654458	0.835048	-3.27453	0.422429	-0.572733	-0.101072	-1.61146	-0.0948298	0.398353	0.978848	0.992548	0.038301	-4.25586	-0.00548879	0.716421	0.987653	0.880703	0.430284	-0.0860512	0.995359	0.74145	-0.385322	0.568045	0.770504	0.839142	0.884552	0.937508	0.667355	0.275174	0.999331	-1.46513	-2.76296	0.91903	0.989623	0.974534	0.142166	-5.81916	0.979918	-0.656929	0.992477	0.871011	0.999731	0.985022	-0.0614802	-0.842739	0.428644	0.476897	-4.14846	0.57344	-0.450736	0.0601899	0.999679	-0.96656	0.999088	0.992046	-0.284253	0.843388	0.902789	-1.05557	0.999831	0.881682	0.972678	0.707477	0.987718	0.359205	-0.691115	0.657962	0.971037	-0.0719199	0.999329	0.992206	0.0114405	0.122863	-11.4191	0.169365	0.640013	0.970181	0.949038	0.0331463	0.945875	0.731611	-0.0871931	0.796467	-0.803052	0.02704	0.696571	0.12548	-0.469444	0.712903	-0.438143	0.00271263	0.354702	0.990723	0.878636	0.489388	0.856594	-0.138905	0.413411	-0.358465	-1.54993	-0.728847	-0.383034	0.990564	-0.168965	0.719966	-0.57584	-0.24284	-2.81039	-0.192309	0.83924	0.922792	0.9062	0.624319	-0.964001	0.513076	0.96222	-0.243213	-0.593453	-0.734876	-0.680274	-0.432235	0.609694	-0.713604	0.38626	0.545318	0.988257	0.974853	0.66111	-8.31213	-0.167532	-1.22149	-0.720761	0.98732	0.659506	0.985147	-2.82109	-0.49092	0.778097	0.116261	0.0269388	-0.319678	0.0795105	0.417332	-0.501165	-11.0265	0.998598	0.697091	0.736041	0.497014	-0.0390616	-1.34537	0.497861	0.93619	0.425605	0.622946	-0.23325	0.992659	-3.06297	-0.841174	0.306994	-0.413514	0.514787	0.0842355	-1.07202	-0.409403	-1.05312	-0.227316	0.93059	-0.253411	0.236675	0.966647	0.98256	0.0641443	0.750857	0.956601	-0.0177279	0.15616	0.533998	0.992514	0.954538	0.832807	0.790399	-0.238182	0.180126	0.0819531	-0.16252	0.781969	0.976253	0.44668	0.37449	0.525894	0.994074	-0.814411	0.958985	-0.240762	-0.493018	0.995943	0.78562	-2.62619	0.611397	-0.98666	-0.701869	0.996043	0.347966	0.273423	-1.30108	0.664257	0.999766	0.978206	0.719204	-1.26744	0.587148	0.980762	0.624329	0.813553	-8.10402	-1.4354	0.903898	-0.106814	-0.0838339	0.715289	-5.81031	0.609687	-0.142872	0.862171	-0.973142	0.558696	0.455027	0.206419	0.601101	0.782017	-0.843205	0.98101	0.962254	0.922041	0.987551	-2.09561	0.706936	0.787709	0.453891	0.485178	0.947059	0.999928	0.769413	0.85409	0.709316	-3.63405	0.193153	-0.225906	-0.642565	0.837337	0.235595	0.799457	0.589905	0.9868	-0.00498838	0.599459	-0.117497	0.809951	-0.52416	-0.264728	-0.5468	0.968394	0.206294	0.729068	0.654906	-0.378111	-0.190312	0.126939	0.923174	0.664946	-0.0100484	-2.15137	0.299955	-0.532832	0.934916	-0.970787	-0.384206	0.979795	0.252719	0.349897	-3.00519	-0.161078	0.914587	0.746983	-1.01358	0.998914	0.98117	0.815865	-0.647147	-5.0513	0.746414	0.587497	0.521881	0.682765	0.976578	-0.544071	-0.0947135	0.99882	0.383413	0.0397337	0.516337	-3.08739	-2.01011	-0.295011	-2.88894	0.132745	-0.0007445	-0.295968	0.657646	0.925222	0.0893677	0.471551	0.344936	0.992778	0.985891	0.964071	0.145949	0.999946	-0.428398	-0.641924	0.182904	-0.734251	0.196739	-1.62299	0.831245	-5.46617	-3.02488	0.980782	0.638814	0.686239	0.548259	0.278514	0.999932	-0.415199	0.99013	0.999261	0.999887	0.940875	0.885046	0.478916	0.689718	0.293826	0.671184	0.570814	0.915501	0.378475	-1.17709	0.997617	0.956796	0.779244	-1.63389	0.927678	0.992295
Vigna_reticulata	0.978075	0.756617	0.999312	0.937992	0.427227	0.959936	-5.80641	-0.580706	0.822941	0.310768	-0.892021	0.976043	-0.139852	0.998682	0.988705	0.959174	0.734815	0.845278	0.989333	-1.59344	0.856369	-4.25701	0.885562	0.326609	0.532496	-2.49883	0.601634	0.999951	0.0429915	0.990103	-0.263754	-0.310514	0.994733	-0.48335	-0.0452746	-0.844606	0.619167	0.363633	-1.81582	0.165834	0.734736	-0.16598	-1.32292	0.27747	0.849333	-0.433556	-1.96771	-0.052696	0.976313	0.262587	-0.471564	0.925518	0.163419	0.0901904	0.989357	0.542845	0.443759	-0.468882	-9.03326	0.849749	0.985545	0.963978	0.837851	0.266304	-0.127512	0.999996	0.182669	0.782756	-1.34067	-0.0334765	0.94533	0.983511	0.999946	0.750288	0.989424	-0.792215	0.743912	0.988268	-1.74266	0.328882	-2.14592	0.513603	0.810245	0.234025	-1.88007	-0.144981	-0.0323925	0.157929	-0.889096	0.290202	0.838892	0.923281	0.995811	-4.76287	0.826303	-0.210962	-0.487396	0.963816	-4.45791	0.924306	-0.0208247	0.604095	0.886397	-0.417947	0.76526	0.351597	0.533323	0.716871	0.348248	-5.56646	0.995217	0.999275	-0.361658	0.920483	-1.01592	0.15097	0.0215584	0.805927	0.922905	0.834908	-1.01818	-2.98482	-0.229909	0.864446	0.940615	0.671843	-2.06507	0.92542	-1.17143	-5.78772	-0.263091	-0.347171	0.990817	0.52706	0.669074	0.920578	0.2816	-0.498628	0.972126	0.529062	0.99618	0.451982	0.999897	0.447027	0.199425	0.326577	0.996771	0.994288	0.999811	0.99994	0.576396	0.914074	-0.0835466	0.666862	-3.53556	0.813799	-0.475108	0.280817	0.710257	0.988422	0.489986	-2.77331	-0.0868041	-3.35416	0.954965	0.854485	0.305067	0.496613	-3.68006	0.507188	0.45572	-3.13191	-0.554257	-1.09364	0.563334	0.0927219	0.623274	-0.158891	-0.202379	-0.81299	-1.22001	0.982049	0.985685	0.385985	-0.605757	0.0429411	0.833358	-0.718165	0.778468	0.0473579	0.92394	0.850306	0.372978	-0.796855	0.681352	0.0984769	0.439368	0.795808	0.712631	-0.00890716	0.688392	0.256854	-1.22938	0.637863	0.982467	0.998805	0.888005	-0.562578	0.358364	0.0616705	-0.243516	0.228264	0.886742	0.999958	-3.54282	0.967393	-0.444143	0.517764	-0.608961	-0.905304	0.498764	-0.938852	0.996681	0.118589	0.287368	0.984796	-0.339928	-0.97612	-1.92869	-4.38732	-0.383943	0.917476	0.636364	0.178481	-0.626616	0.0720665	0.988634	0.999282	0.171837	-2.45527	-3.33693	0.0550394	-2.39066	0.999974	-0.344967	0.0429264	0.940245	0.883902	0.0632987	0.495356	0.71688	-3.72665	0.252869	0.731696	0.956191	0.942963	0.762901	0.802683	0.713234	0.815421	-1.09326	-1.20344	0.510443	-0.697112	-0.831673	0.979698	-0.0184541	0.842418	0.986747	0.791148	0.0578246	0.252085	-0.0249013	-0.417288	-1.71596	0.859588	0.927202	0.963637	0.553532	0.835765	0.546319	0.359885	0.537362	0.956687	-0.663213	0.757614	0.919175	-6.31513	0.395755	0.432357	-0.231334	0.749614	0.0735249	0.798964	-1.53589	-1.55724	0.634053	0.77893	0.804553	0.959486	0.900324	-0.29964	0.930324	0.899655	0.238071	0.95031	0.27999	0.43043	-0.394353	0.974356	-0.588026	0.949592	-0.161552	-10.9474	0.716842	-2.346	0.778445	-0.452352	0.985383	0.630821	0.677865	0.921482	0.687023	0.832954	0.252579	-3.53146	0.80537	0.657066	0.999701	0.59762	0.995539	0.0321436	0.477292	-0.445749	0.907044	0.985211	0.98058	0.485533	-0.581649	0.294452	0.515955	-0.335753	0.77287	-1.71458	-0.518102	0.547055	0.789109	-2.68474	-0.751724	0.915164	-9.62878	0.189626	-3.24193	0.687653	0.540969	0.766522	0.635137	0.933729	0.957075	0.875381	0.452431	0.903471	-0.220533	-0.114387	-0.321749	-2.03795	-0.323913	-0.591004	-0.233541	0.995348	-1.3089	0.319094	0.695615	0.891857	0.999779	-1.01674	0.650582	0.523397	0.888344	-0.400818	-0.197102	-0.386821	0.897063	0.790543	-0.217022	-0.349255	0.986935	0.904167	0.986459	0.987823	0.820633	-0.321936	0.513373	0.838192	0.428829	0.81124	0.997115	0.998726	-0.574559	0.761932	0.468842	-0.443921	0.745275	0.776867	-5.91302	0.995657	-3.82212	0.910323	0.941149	0.210837	-0.258589	0.853832	-0.441468	-1.95205	0.890839	0.64263	0.624952	-0.042576	0.624158	0.979087	-1.16377	-0.456451	0.98313	0.71792	0.857719	0.998294	0.734559	0.997645	0.999128	0.99998	0.00725272	0.838561	0.985139	0.703316	-1.51744	0.853134	-0.157196	-3.51478	0.228187	-0.38523	0.992419	0.987337	-6.99607	-2.07827	0.0329979	0.8204	0.465211	0.979145	0.36116	0.916594	0.869636	0.340253	0.913669	-2.24197	0.999013	-0.159344	0.806836	-2.52129	-0.0413347	0.600606	-0.423803	0.880739	0.782621	0.248401	-0.305292	0.615942	0.999505	-1.77316	0.870985	0.926908	0.528815	0.998695	0.539251	-0.96662	0.180622	-0.832356	0.794451	-1.08917	0.545839	0.406826	0.276007	-0.0824488	0.213862	0.972741	0.992712	0.926214	0.956034	0.733353	-0.195605	0.198582	-0.112004	-0.0983005	-0.214925	0.973659	0.204984	1	0.121062	0.866659	0.683853	-0.163074	0.846709	0.985663	0.336513	0.496205	0.381423	-0.0333881	-0.69197	0.582144	-0.316995	0.989471	0.829526	0.172254	0.991314	-0.516035	0.62388	0.763729	0.229542	0.914062	0.308369	-0.461576	0.879647	0.519845	0.999501	0.889391	0.527045	0.32442	0.158135	-1.81905	0.999213	-1.03138	0.0478195	0.936338	-0.29488	-0.373674	0.474621	-13.6269	0.122351	-0.373572	0.949541	0.999926	0.966737	0.718261	0.762755	0.176229	-0.450303	0.547229	0.309661	0.79393	-1.72443	0.931008	-0.815288	-7.28171	0.737606	0.680372	0.333875	0.987315	0.485504	0.63538	0.444821	-0.148255	-0.216061	0.957597	-0.33906	-4.31899	-0.0769958	0.246125	-0.32686	0.26096	0.575568	0.456539	-0.0116218	0.996106	0.604574	0.823989	-0.732699	0.693213	0.866286	-0.161771	0.532215	0.00191235	0.996879	0.885906	0.690226	-0.488595	-1.46808	0.885833	0.841505	0.996983	-0.251327	0.657106	-0.782454	-0.460086	0.96087	0.991452	0.756329	0.320873	0.466932	0.782126	0.818575	0.610292	-0.668065	0.578863	-1.052	0.117142	-0.120993	0.654121	0.819035	-2.8161	0.795958	0.893334	0.740937	0.607634	-0.664522	0.999043	0.398384	0.188758	0.141527	0.753485	-0.0731544	0.908613	0.999934	0.404158	0.887517	0.744334	0.992789	0.967634	0.75833	0.800361	0.185036	-0.552	0.204496	0.849585	0.935815	0.8519	0.49408	0.196989	0.641124	0.999347	0.868981	0.851817	0.799724	-1.4898	0.952801	-0.596579	-0.986485	0.996515	0.826599	-0.518387	0.380427	0.244949	-1.5557	0.443636	0.826442	0.691432	-0.541045	0.806233	0.917312	-0.395993	0.392456	-0.364493	0.343155	-0.240857	0.980109	-0.106843	-6.54124	-0.862171	0.893616	0.734819	-2.93136	0.847124	0.997736	-0.0404327	0.210172	-0.199422	0.918069	0.249316	-2.79654	-3.42347	0.773323	-7.6698	0.119826	0.476767	-0.30488	-0.20612	-5.825	0.528428	-0.0621391	-0.910147	0.49918	0.730903	0.906057	0.494315	0.55352	0.874022	0.574973	-5.19792	-0.962232	0.71702	0.962734	0.938156	0.987195	0.457964	0.958373	0.988803	0.835447	0.844394	0.300685	0.995197	-0.52687	-0.105765	-0.0323654	0.710611	0.850454	0.983005	0.987019	-4.4747	0.939524	0.561729	0.940846	-3.25887	0.26914	0.347563	0.998623	-6.92863	-0.384957	0.63194	0.281094	0.754771	0.952499	-0.609233	-0.142791	0.912899	-8.29632	0.600182	-0.760966	0.722457	0.999476	0.979159	-1.63173	0.833001	0.515664	0.435533	0.578545	0.996249	-3.24427	0.97264	0.746336	-0.172983	0.554425	-0.207716	0.591444	0.930544	0.0172263	0.509363	0.976246	-2.68041	0.631675	0.114461	0.99127	-3.0893	0.756597	0.0809602	0.999787	0.430256	0.286662	0.888049	-4.04661	-1.46684	0.805875	0.286062	0.793117	-2.06387	-0.259783	-1.89986	0.514683	-3.97394	0.390599	0.977022	0.234589	0.305346	0.271278	-0.350046	0.613308	0.872002	-2.09106	0.998279	-0.725533	0.120855	-0.870719	0.87504	0.811103	0.088063	0.770251	-0.0534623	0.740659	-9.61037	0.968303	0.961921	-0.232287	0.129011	0.667605	0.223746	0.701386	-0.161418	0.529022	0.256912	-0.512803	-0.42263	0.990324	0.901565	0.663563	-0.990254	0.470306	-2.69057	-0.222075	-0.718257	0.729735	-6.0235	0.939436	0.994166	0.312198	0.347546	0.943056	-0.0476118	0.688651	0.531244	0.999983	0.236075	-5.4869	-1.1244	0.286778	0.988785	0.716203	0.969011	-0.338233	-0.962142	0.157327	0.845261	0.999991	0.603383	0.0948337	0.340506	0.961365	-3.32217	-0.815889	0.425778	-0.414156	-0.544881	-0.354566	-0.0547802	-0.395265	-0.458481	-1.08022	0.311523	-0.457927	0.0166922	0.885969	-1.41102	-0.960206	-0.445634	0.694315	0.991243	0.648976	0.982626	0.980075	0.389105	0.31604	0.971046	0.118968	-1.72679	-0.653594	0.178464	-0.0941933	-4.36789	-0.224045	-1.66228	0.35043	0.940107	-5.96991	0.705876	0.645755	-0.593993	-0.196878	0.710153	-1.60044	-0.159886	0.230133	0.970228	-0.23725	0.819399	0.895377	0.613623	-0.643705	-0.168988	0.841267	0.731667	0.298353	0.904041	0.50264	0.266461	0.933484	-1.01841	0.301585	0.664138	0.933482	0.979191	0.872353	0.99992	0.978349	-0.991131	0.315899	0.991715	0.372755	-0.40128	-0.395406	0.717037	-0.823946	0.0232141	0.987404	0.780491	0.673497	-5.84449	0.94335	0.888959	0.711241	0.772745	0.900194	-0.0508365	-0.383898	-0.662168	0.943083	0.778574	0.998771	0.98217	0.0397623	0.849924	0.999986	0.531589	0.224897	-6.45668	0.734403	-0.2533	0.989135	0.999924	0.968706	0.488903	0.919939	0.853666	-0.581436	-0.39007	0.599309	-0.67892	-0.445693	-0.310239	-7.99484	0.837702	0.804005	0.118282	0.323579	0.42973	0.307114	0.347094	0.975723	-1.44712	-0.222894	-3.54903	0.838615	0.386194	-0.147308	0.998068	0.942935	0.977473	0.479087	0.772999	0.877548	-1.95069	0.696035	0.966687	-0.240177	0.837552	0.629478	0.328427	0.892631	-1.0974	-1.74057	0.0857789	0.0314938	-0.480227	-9.84627	0.229964	0.163481	0.909987	0.542249	0.640382	0.553305	0.997498	-1.08115	0.387669	0.627683	0.673747
Vigna_gracilis	0.955786	-0.028659	0.67539	-4.96422	0.749253	0.53826	0.120136	0.602751	-0.387038	0.899797	0.0771834	0.0791588	0.946181	0.99916	-3.33909	0.665751	0.843053	-0.00325442	0.0858719	0.260565	0.460878	-8.82378	0.540887	-2.93581	0.998917	0.927261	0.789497	0.990471	-0.0235504	-6.14885	0.909296	0.0514896	0.831182	-8.95309	0.874196	0.948816	0.0350169	0.42527	0.518501	-0.238505	-1.58515	-6.97664	0.927457	-0.310229	-0.20394	0.972702	0.164571	0.823674	0.780194	0.738763	0.851894	0.991481	0.983435	-0.482675	-7.45448	-0.00225077	-0.00804853	-0.0393622	-2.50925	0.84992	0.988833	-0.353375	-0.261701	0.590579	0.426212	-0.869522	0.984356	-0.509112	0.785706	-0.423163	0.813157	0.114361	0.970596	-0.342383	0.983723	0.974145	0.994714	0.99876	0.99194	0.977447	0.999398	-0.356565	0.120335	-0.706964	-0.612909	0.98621	-0.757351	-0.216899	0.821186	-1.67155	0.251353	0.547292	0.552189	0.953662	0.93889	0.760068	-0.213163	0.997474	0.633771	-0.782924	0.708475	0.501846	0.189394	0.958762	0.983675	0.955378	-0.210797	0.925865	-0.779106	0.92535	0.978111	-0.241705	-1.22498	0.0321654	0.919872	0.999204	0.825801	-0.619983	-0.470479	0.798031	0.174416	-0.846539	0.830184	0.964197	-5.85744	0.82955	0.992359	0.986819	0.657605	0.310267	0.294556	0.998641	0.339692	0.98303	-2.48503	0.709784	0.768821	0.986374	0.723041	0.641193	0.818108	-0.013483	-0.0116261	0.105999	0.991232	0.995852	0.308998	-5.65738	-1.53181	-0.799643	0.480635	-0.587738	-0.025266	0.978775	0.970843	0.512273	0.470043	-2.47506	0.765781	0.919268	0.146447	-2.00579	0.846866	-0.0381716	0.681871	0.130448	0.15003	-0.544087	-2.66133	-0.0373123	0.541091	0.942242	-0.632776	0.172224	-0.190076	-1.66543	0.800561	-7.11564	-0.564041	0.629213	0.214828	-0.817676	0.975285	0.863311	-1.17725	0.615966	0.974619	0.0781091	0.454052	0.143194	-1.37939	0.99885	0.151976	0.993013	-0.393097	0.557895	0.929568	0.921204	0.217499	0.878972	0.986953	-0.327809	-0.290653	-0.570859	0.385418	0.211185	0.736486	0.420277	0.657057	0.136532	0.943771	0.268618	0.907557	0.999633	-0.694485	-0.373995	-0.528503	-1.69826	0.66058	0.948628	0.279709	0.556793	-0.306422	0.780927	0.0589766	-0.43231	-0.0649232	-2.59278	-0.0799957	0.994284	0.114096	-0.484702	0.989504	0.993079	-0.323386	0.417097	0.78001	-0.234372	-0.87808	-0.636494	0.540975	0.4257	0.993527	0.992933	-1.55096	0.982201	0.740254	0.318102	0.807393	0.996852	0.985886	0.177015	0.995327	0.999546	0.224603	0.990519	0.993259	0.446128	0.961002	0.972826	0.232084	-0.374562	0.511234	0.643021	0.626024	-0.586526	0.911067	0.847675	0.999363	0.437004	-0.205634	0.73156	-0.236966	0.352806	-0.279373	-3.3185	-2.37653	0.715956	-0.598451	0.987446	0.550871	-0.852795	0.51409	-0.671656	0.903742	0.619455	0.987512	0.332641	-0.683551	0.782246	0.96501	0.931122	-1.06489	-1.24394	0.667099	0.151985	0.938607	-0.00068971	0.946922	0.628789	0.465878	0.791816	0.950391	0.855561	0.392636	0.947517	0.941056	0.563415	0.794128	0.377216	-2.34765	-0.773895	-0.0158065	-0.429294	-0.526792	0.757533	0.512992	0.761603	0.859983	0.853716	0.452333	0.972815	-0.102435	0.758456	0.947077	0.966182	0.983208	0.957292	0.870097	0.724653	0.201658	0.539295	0.250701	0.0886892	-0.948942	0.395064	-0.0162637	0.986034	0.979209	-0.391654	0.95938	-4.61525	0.505172	-5.41659	0.792622	-4.18836	-4.11051	-13.4811	-0.575727	-0.0801161	-1.17016	0.295645	0.954621	0.834854	-0.207506	0.255808	0.808636	-1.62206	0.452845	0.999714	-1.28011	0.533019	0.94826	-2.01721	0.922637	-0.212321	0.622314	-0.62121	0.948282	0.890059	-3.91258	0.821095	0.513272	0.120108	-0.967762	-0.82295	-0.18467	-0.384175	0.0436231	0.514475	0.987335	0.862071	0.593342	0.266003	0.437909	-0.339334	-0.161827	-2.80988	0.0618458	0.89936	-0.814699	0.911837	0.962688	0.0477912	0.367832	0.153892	0.433945	-0.182126	0.820226	0.887168	0.754241	-0.248893	0.276812	0.682866	0.991399	0.998454	0.873903	0.145259	0.0699086	0.598017	-0.442223	-0.049701	0.995152	0.947557	0.661955	-2.85699	-0.219235	-2.2788	0.322041	0.872025	0.758439	0.958735	-0.186721	-0.325622	-0.0987095	0.99189	0.952931	0.726982	0.949723	0.0862853	0.704285	-0.985817	0.883516	0.840727	0.54312	0.0669361	0.854067	0.874977	-0.189172	0.918648	0.785896	-0.698484	0.00860053	-0.260388	0.650456	0.26974	-0.48152	0.948122	0.230406	0.629593	-0.688796	0.138115	-1.93393	0.824664	0.706556	0.0831011	0.884839	0.833174	-1.68867	-0.610288	0.840794	0.850052	-0.493747	0.290444	0.79036	0.256937	-0.471771	0.768568	0.989934	-4.00616	0.120374	0.679774	0.190033	0.994539	0.822384	-1.51185	0.479063	-0.625615	-1.67742	0.938466	0.21809	-0.601089	-0.483445	0.954306	-0.633001	0.957183	0.983756	0.624064	0.976628	0.982465	0.779769	0.702133	0.974255	0.674746	0.639772	0.944816	-0.14833	0.532609	0.559178	0.165916	-0.923343	-0.409404	0.725038	-1.04048	-3.26336	-2.5636	0.978913	0.563484	0.798428	0.601673	0.741267	0.176625	0.432531	0.28908	-0.238993	0.48135	0.622418	-0.0890905	-0.346488	0.457115	0.920391	0.385474	-0.103018	-0.562358	-0.48775	0.382744	-1.01272	-0.710535	0.0206299	0.905898	0.672479	-5.5517	0.994548	0.215065	0.0410681	0.98962	0.40795	0.582991	0.577666	0.527836	0.86296	-0.284099	0.730185	-0.221963	0.350615	-0.354819	-0.0612494	0.568021	0.325157	0.727477	-0.22721	-0.317952	0.932351	-10.0368	0.804108	-0.26286	0.605376	0.108172	0.8829	-0.00803049	0.98454	-0.667522	0.969896	-1.24279	0.821904	0.22798	-0.179953	0.863052	0.995773	-0.428904	0.862916	0.695413	0.709277	0.222497	0.331762	-1.97944	0.570037	0.499439	-0.636963	0.792418	0.876219	0.585879	0.975817	0.794263	-2.60068	-0.0875193	0.940087	0.298258	0.303764	0.727767	-2.02392	-0.492698	-0.495983	0.30212	-0.421063	-0.159443	0.600892	0.0764667	-0.619609	0.91542	0.807932	0.615281	-0.803508	0.928914	-0.069068	-0.208439	0.894913	-0.842532	0.181691	-0.90736	0.859155	-0.557646	0.932682	0.201147	0.608912	0.648948	0.68684	-2.25127	0.964739	0.633005	-8.22304	0.840952	0.21461	-4.10444	0.999988	0.40031	0.92109	0.715476	-0.194335	-0.0167409	0.936701	0.846043	0.657742	0.41204	0.5539	-0.0429797	0.917134	-0.628823	-0.112016	-0.0950644	0.369458	0.821229	-0.354226	0.999881	-0.0148253	0.996039	0.676078	-0.15928	0.807454	-0.418889	-2.47468	-0.406594	0.874616	0.562194	0.427035	0.89251	0.0199067	0.941276	-1.07604	-0.343271	-0.524832	-0.659956	-0.0694087	0.313506	0.796851	-2.64713	-1.12318	-0.820907	-0.117462	0.897406	0.522503	0.0721858	-1.03266	-0.354657	-0.733276	0.993381	0.916403	-9.23601	-0.92853	0.0564954	0.638226	0.966217	0.953027	0.639836	-0.0771036	0.947829	-0.256801	0.347155	-0.359479	0.762672	-0.180945	-0.153429	0.70511	-0.463061	0.914179	-0.414085	0.303946	0.885814	-0.0989313	-0.644764	0.975461	0.863012	0.886024	-0.00922897	0.910978	-1.351	0.950767	-0.661009	0.996858	-7.42464	-2.72084	0.992229	0.612889	0.76211	0.824492	0.684054	0.243217	0.744347	0.391771	0.0832787	-0.364888	-0.369978	-3.01577	0.552841	0.804371	0.966409	0.0598393	0.92035	0.424325	0.655206	-4.26078	0.570105	0.983971	-0.576125	-17.0555	0.98262	-1.40697	0.718591	0.614568	0.466031	0.776808	0.999012	0.346564	0.85852	-0.5422	0.436857	0.0426205	0.91318	0.0245875	0.527705	0.992747	-0.844051	0.957281	-0.866379	0.999987	-0.504079	0.621353	0.373498	0.952655	0.825006	0.487409	0.735762	0.0623245	-0.423158	0.692081	-3.20556	0.996309	0.980058	0.0568604	0.559665	0.683771	0.3917	-0.412149	0.942998	0.731213	0.975639	-1.31813	-0.395564	0.999679	0.0134564	0.999516	0.989601	-0.128692	0.659585	0.701244	0.045003	-1.00617	0.976803	-0.474074	0.141285	0.9007	0.251339	0.215461	0.835429	0.788249	-0.528283	0.997429	0.931647	-4.73025	0.665718	0.943653	-0.559622	-0.67524	0.396555	-0.966068	-0.11259	-0.791965	0.146381	0.038048	0.630496	0.980989	0.98243	0.344255	0.970476	0.210203	0.988444	0.549345	0.460124	0.768262	-0.677556	0.994743	0.968093	0.973054	0.657267	0.976267	0.68194	0.922756	0.90563	0.0233397	0.659875	0.291957	0.837801	0.99159	0.99956	0.94916	0.140911	0.4221	-0.718041	0.557253	0.0339301	0.948105	-0.874395	0.827467	0.768727	0.611725	0.998641	0.969871	0.931109	0.925554	0.990447	-0.0812014	0.999906	-0.123442	0.355114	0.0299967	-5.47978	0.98246	-0.60769	0.543861	0.997746	0.744351	0.539872	0.04371	0.763106	0.975961	0.999633	0.693738	0.321636	0.868167	0.365898	0.481652	0.772279	0.916496	-2.0665	-2.35932	0.600153	-0.512854	0.350084	0.279705	0.95253	0.780016	-4.61919	0.584467	0.864488	-0.402187	-0.406556	-0.435275	0.993929	0.831935	0.169805	-0.289108	-11.364	0.993491	-0.102163	0.910277	0.883001	-0.316948	-0.501619	0.930866	0.997938	0.940456	0.871105	0.998219	0.976738	-6.58886	0.952792	-2.38639	-0.262811	0.711855	-2.73971	-0.32793	-4.04925	0.88764	0.180585	0.601054	-0.715862	0.6882	-0.113276	-0.18823	0.916865	-2.92477	0.951877	0.445883	0.966414	0.6593	0.992014	0.81744	-0.191496	-0.100091	0.614114	0.235784	0.485336	0.777344	0.920907	-0.111065	0.993577	0.950459	-0.0669484	0.593491	-5.41054	0.945694	0.98704	0.99947	-7.13974	0.924084	0.936432	-0.0269009	-0.178954	-0.356399	-0.474912	-0.644677	0.920009	-3.27443	-0.251273	0.979084	-0.373073	0.728845	0.280717	0.920411	0.984843	0.426988	0.882305	0.954557	0.709824	0.0632623	0.997787	0.298963	0.557392	-4.09301	0.416204	-0.201065	0.665479	0.802178	-0.551623	0.926275	0.923631	-0.777232	0.387527	0.886844	0.724434	-2.88995	0.228967	0.322617	0.379005	0.332873	0.799569	0.999998	0.701322	0.407249	0.250702	0.484141	0.572433	0.981863	0.421632	0.999909	0.867705	0.232275	0.47933	0.877316	0.571248
Vigna_angivensis	0.328591	0.526313	0.912997	-0.478919	0.723666	-0.0893725	0.461595	0.225896	-0.0219301	0.768125	-1.60989	-0.378157	-1.94136	-0.488628	0.774605	0.957482	0.623724	-0.519478	0.840147	-0.85769	0.998228	-0.0970089	-0.661442	-1.2763	0.907444	0.352588	0.674908	0.860517	-0.0560054	0.964136	0.996796	0.767339	0.29956	0.39844	0.771022	-0.493364	0.999449	0.405756	-0.853503	0.0511061	0.178302	-0.412236	-3.93215	0.807176	0.995916	0.808223	0.9713	-0.0889888	0.996046	0.613385	0.700707	0.824129	-5.63505	-0.729116	0.909676	0.743465	0.993257	0.943163	0.954955	0.964932	0.452116	0.999496	0.996378	-0.230788	-2.94032	0.938911	0.01453	0.989804	0.961998	0.685285	-0.889459	-0.271918	0.346408	-2.40834	0.367597	0.820528	0.902891	-11.2185	0.725055	0.975747	0.0116497	-1.03549	0.857476	0.517351	-6.83417	-2.46101	-0.159131	0.856626	-0.156538	0.993919	0.971774	-0.753843	0.861003	-0.410633	0.587455	0.573995	0.997045	0.826931	0.559098	0.675374	0.687736	0.437139	0.868038	0.598533	-0.122443	-0.304683	0.98635	0.96986	-1.59589	-0.167599	0.218066	-0.0579794	0.86183	0.324287	0.906227	0.951276	0.779091	0.994032	0.976082	-1.12363	0.9441	-0.253631	0.202991	-0.67284	0.877729	-0.0617455	0.994486	0.427994	0.759248	-0.21561	-2.0313	-1.57544	-0.45798	0.905283	-5.05155	0.69232	-1.42415	-0.333748	0.993202	-0.154057	0.672692	0.877401	0.841364	-0.289271	0.999203	0.457734	0.889075	-0.405735	-3.40283	0.43425	-0.0140878	0.992746	0.374483	0.506215	-0.47764	0.856765	0.727727	-0.391263	0.640868	0.528085	0.824361	-0.100517	0.566062	0.994629	-2.59652	-0.0995585	-0.0574418	-0.407761	0.681831	0.839712	0.780033	0.370441	0.290823	0.423674	-0.186031	0.897039	-0.654858	0.978631	-0.623621	-1.82938	-0.0400192	-0.703495	0.671515	-0.0632678	0.950846	-0.508532	0.992248	0.483976	0.57404	-0.411942	0.815964	0.139134	0.996148	0.118411	0.0571413	0.748558	0.472083	-0.502342	-0.413203	-0.0178713	-0.380756	-0.190299	0.999552	0.998648	-0.0906711	0.745427	0.276198	0.883744	0.365811	-0.627828	-0.546683	0.969114	0.58586	0.441483	0.209188	0.985131	-0.186426	0.395064	0.844486	0.908902	0.907114	-0.287284	0.977976	0.734391	0.278192	0.403388	0.601352	-1.67989	-1.56748	0.863054	-0.300621	0.998315	0.292271	-0.183977	0.553833	0.99812	0.664106	-0.700779	-0.192361	-0.426607	0.546066	-0.199095	-0.307901	-0.345241	0.676583	0.676137	0.999974	0.31102	0.948266	-0.756214	0.994918	-0.13848	0.772706	0.832279	0.254866	0.971841	0.934184	0.987091	0.999759	-3.58843	0.796867	-0.669054	-0.188133	0.736118	-1.0908	0.970518	0.992175	0.725851	0.950791	-0.127562	0.832032	0.0422482	-1.56211	0.71153	-0.205192	0.514719	0.866256	-2.88014	-1.00794	0.530034	-1.4596	0.767997	0.555306	0.320288	0.967594	0.955577	0.985669	0.999948	0.265407	0.0887833	0.663338	0.979992	-1.57191	0.940888	-0.397658	0.997864	0.973968	0.123363	-3.84446	-4.37485	-3.8613	0.826562	0.847579	0.984979	0.00151179	0.99092	-0.480208	-1.10443	0.886779	0.556416	0.0457133	-2.96084	-0.459671	-0.48046	0.713102	0.289907	0.739481	-5.6703	0.469756	0.56149	0.373406	0.852028	0.880126	-2.51457	-0.791467	0.639028	-0.967037	0.962109	0.746212	-0.785817	-13.6924	0.912142	0.463955	0.731994	0.504976	0.0417392	0.557291	0.900889	0.193093	0.42158	0.389147	-2.3464	0.551701	0.431812	-2.03544	-0.348046	0.777339	0.847238	-0.997895	-0.984037	0.976719	0.655791	0.811213	0.500293	-0.25717	0.986383	-0.237073	0.0921898	0.887894	0.243307	-2.29304	0.772695	0.820991	-0.623604	0.996784	0.297364	0.141296	0.391039	0.734117	-0.328675	-0.359464	0.778645	0.968423	0.212329	0.497085	-0.975788	0.287881	0.982553	0.937054	-0.858847	0.894373	0.966046	-0.851627	-3.66981	-0.506215	-1.80874	0.863404	-0.421874	-2.74815	0.610646	-0.440713	-0.914107	0.999997	0.981596	0.776344	0.0241697	-0.711369	0.592581	0.827024	0.868781	0.0353644	-0.411298	-0.187417	-0.16566	0.0950586	0.645264	0.630396	0.096654	0.95326	0.999317	0.47328	-1.21073	0.516857	-3.27201	-0.466636	0.393393	0.0344528	0.90271	0.968056	0.223485	-0.861346	-0.261532	0.830916	0.479084	-1.00149	0.898274	0.77601	0.941813	-0.334039	0.984039	-0.592393	0.220797	0.873685	0.995031	0.508926	0.0473783	-0.631356	0.176216	0.247915	0.525189	0.103869	-0.237699	0.99889	0.478502	0.213509	-3.87603	0.653057	0.361843	0.995795	-3.22255	-0.30598	-0.3172	0.1614	-0.572177	-1.25485	-0.0731454	-6.00272	0.0547359	0.999212	0.0256177	0.845136	0.979201	-2.26038	0.297466	-0.755825	0.844999	-0.253343	-2.68354	-0.379867	0.378808	0.853332	0.302763	-0.0337302	-0.208841	0.807522	-0.934136	0.963401	0.0793533	0.997267	0.0121009	0.923325	-4.78168	0.998344	0.244839	-0.551812	0.927575	0.934091	0.953604	0.61109	0.849189	0.997909	0.614546	-0.49863	0.819842	0.501944	0.988203	0.931324	0.025466	-1.51547	0.84426	0.90901	0.800021	-0.703635	-3.32279	0.967181	-0.147885	0.841086	0.989786	0.93218	0.7263	0.847677	0.627296	0.492531	-0.19898	-17.0486	0.986041	-3.03556	-0.922482	0.360183	0.395596	0.373722	0.740034	0.978214	0.927785	-0.770119	-0.590815	0.887454	-0.847863	-2.86945	-5.26436	0.40391	0.101456	-0.388079	0.998718	-0.136559	0.862823	0.618365	-0.177978	-1.90316	-0.0710319	0.905098	0.825473	0.204607	0.946157	0.645209	0.386297	-0.572769	0.706009	-0.629668	-1.27271	-0.671983	0.471426	0.90842	0.806332	0.331782	0.930228	0.472469	0.361706	0.434448	0.479764	0.755566	0.960893	0.850612	0.948827	0.196508	-0.450334	0.0221234	-0.168052	0.719962	0.748714	0.999786	0.990058	0.635421	-0.274002	0.824116	0.809883	0.803506	0.866212	0.954162	0.985313	0.756167	0.74883	-0.587517	0.928848	0.560588	-4.11331	0.846671	-0.238986	0.955421	0.999767	0.99088	-4.28594	-0.0312031	0.983672	0.0267027	0.993496	0.950363	0.623902	0.967189	0.993472	-0.359483	0.0574832	0.141143	0.479046	0.942185	0.558576	-2.40235	0.806751	-0.358876	-0.600298	-0.218952	0.902771	0.378237	0.213799	0.903899	0.792616	0.998707	0.734365	0.971728	0.657274	-1.13489	-0.866752	-0.234912	-0.723191	-0.915141	0.459128	0.301353	0.794456	-0.226014	0.20735	0.969112	0.922122	0.515553	0.63383	0.902113	0.144534	0.819018	0.393079	0.486848	-0.375551	0.985691	-0.14199	0.924041	0.535095	0.996185	0.69182	0.2891	0.915039	0.869975	0.365877	0.565516	-0.573523	0.438039	0.104747	0.369262	0.837442	0.999342	-2.91946	-2.16138	0.717433	0.327206	-0.0631897	-0.908402	0.0400434	0.773155	0.999987	-2.57302	0.948628	0.935608	-0.520746	-0.329674	0.845368	-0.113082	-0.31191	-0.780056	0.698595	0.672707	0.748167	0.987938	0.77844	0.968104	-1.47753	-0.557299	-0.126888	-0.055165	0.361589	0.800226	0.497484	-2.94536	0.446441	-0.78694	-6.45404	-0.136492	-1.31526	-0.435846	0.996268	-0.379167	-2.16301	0.0957366	0.714155	-10.1863	0.167264	0.144619	-0.616178	0.878395	-0.509086	-0.551081	-6.43774	0.999999	-0.0122834	-0.630333	-0.664273	0.999927	-0.529408	-1.42942	0.315811	0.999706	-0.0867011	0.98057	-1.78536	0.954157	0.93193	-0.697574	0.956606	0.896944	0.992256	0.240703	0.451722	-0.963664	0.991735	0.268349	0.941717	-1.4606	-0.134165	0.522152	0.862226	0.980419	0.0148623	-0.818462	0.186692	0.592486	-0.111634	0.995744	-0.326354	0.241974	-4.38646	0.65668	-0.338072	0.712806	0.554796	0.509041	-7.33303	0.427966	-1.42612	-0.369808	0.833005	-0.791055	-0.124132	0.858405	-0.706127	0.838397	0.480317	-3.73465	-0.634371	0.999908	0.907216	0.560992	-0.518027	0.981679	0.970278	-1.09437	0.959281	0.954872	-0.924746	0.912187	-0.4555	0.64613	0.503023	0.583775	-0.466457	-0.342435	0.0967023	-0.250783	0.192996	-0.258188	-0.490938	-1.06089	0.945655	0.336064	0.965144	0.891527	0.590683	0.999784	0.531231	-0.31139	0.968805	0.887338	-0.168702	0.0542024	-0.500758	0.835179	0.875624	0.957247	-0.843119	0.57152	0.158996	-0.25911	0.883108	0.317467	0.996616	0.123951	0.742762	-0.542255	-0.304754	0.0326649	-0.720432	-6.17506	0.968022	-0.490035	-0.978369	-3.79499	-0.199032	-0.369841	-2.33218	0.394744	-0.306757	0.706689	0.998746	0.988941	0.983583	0.31352	0.778095	-0.424266	0.6109	-0.169778	-0.934609	0.482065	0.77746	0.48087	-19.9646	0.887818	-0.598162	0.131819	0.962157	-3.73389	-0.0796449	-0.0497627	0.94638	0.573406	0.0533327	-0.597532	-3.45497	0.998373	0.920464	-2.38335	0.828832	0.854396	0.788424	0.858984	0.319578	0.60776	0.0534738	0.96678	0.484558	-0.453704	-5.98634	0.971478	-1.27551	-0.133823	0.038396	0.871615	0.926887	0.8464	0.981075	-0.76244	-0.815766	0.98965	0.890413	0.970765	-0.0317499	-0.118054	0.808619	0.692918	-0.599505	0.979068	0.780083	-0.177745	0.753972	0.522405	0.445165	-2.70997	0.955533	0.33484	-0.220666	0.988254	0.620403	-0.397618	0.287293	-1.16406	-0.236531	0.86429	0.683996	-0.269783	-1.92471	-6.72802	-0.367698	-0.0997427	0.972852	0.144018	-0.876757	0.0619858	-1.46121	0.997095	0.468361	0.597081	-0.19409	-0.046323	-3.76236	0.779095	-3.13839	0.919722	0.97615	0.38524	-0.128601	0.746863	0.999624	0.777256	0.948038	0.777363	0.99648	-0.410858	0.999597	-1.24667	-0.145369	-0.207792	-1.51533	0.670232	-1.17612	0.999581	-0.60611	0.861626	0.64705	0.315488	0.646454	0.555987	0.593765	-4.24534	-0.660388	0.431952	-1.44805	-0.848494	0.343564	0.153177	0.656923	-8.89672	0.235627	0.340752	0.999544	0.0972036	0.994132	-2.22289	0.938635	0.471732	-0.380545	-2.70031	-6.29074	0.737793	0.504797	-0.566236	-0.596818	0.200146	0.554452	0.949746	-0.886599	-0.343061	0.779099	0.0803794	0.777756	0.528757	0.972527	0.99908	0.58596	-5.36661	0.48091	-0.666275	0.228906	0.823826	0.997299	0.959083	-0.837832	-0.140963	0.261393	0.591063	0.301348	0.764852	-0.151148	0.863096	0.999196	-1.55134	0.371607
Vigna_vexillata	0.984475	-2.14571	0.208775	0.996384	-0.114762	-0.305677	0.113257	-0.479149	0.996088	0.833674	0.50132	-2.41473	-0.511316	0.743749	-8.22896	0.888989	-8.81842	0.990875	0.25604	0.963364	0.791217	0.183882	0.744253	0.876597	-0.0753709	-0.00314523	0.756621	-0.531979	0.994524	-3.3219	-0.250355	0.558441	-0.60446	0.627834	0.932038	0.521184	0.831907	0.900791	0.142787	0.577727	0.663815	0.627997	0.829523	0.545103	-0.0269749	-0.147732	-0.109782	0.795888	-3.45314	-0.878351	-1.35784	0.425631	-0.246881	0.0250697	-1.95754	-1.87758	0.80041	-0.75861	0.980191	0.169994	0.965934	0.312514	0.893317	-4.27286	0.546813	0.692368	-0.485958	0.94171	0.704629	-2.05141	-0.39881	0.956134	0.605008	0.59618	-0.164611	0.316121	-5.2695	0.593212	0.630813	0.134503	0.96792	0.939786	0.508619	0.766686	-0.314929	-0.924863	-0.441264	-2.01004	0.512231	0.784721	0.91372	0.84537	-2.53408	-2.34248	0.109157	0.459427	0.42106	0.981642	0.19398	0.614789	-0.547638	0.207525	0.0204015	-1.5083	0.926067	-0.385688	0.966069	0.604878	0.998748	0.223102	-1.62062	-0.236329	0.56355	-2.13271	0.992188	-0.600903	-1.64061	0.324328	0.23352	0.796694	-0.857333	0.616015	0.868768	-0.0813677	0.999855	0.796962	-0.0358589	0.501219	0.658952	0.951774	-0.0326311	0.741867	-0.638697	0.0119151	-0.0786209	-0.0645558	0.0418024	0.604817	0.963671	0.436544	0.402658	-2.47805	-0.0762584	-0.813768	0.182795	-0.636404	0.973531	0.996569	-1.9719	0.822634	0.632251	-3.99492	-0.690624	0.882395	0.632779	0.159536	0.917665	-0.252096	0.882368	-0.584395	0.900899	-0.0989999	0.486026	0.973332	0.99554	0.723105	0.813974	0.994378	0.695647	0.960552	0.54855	0.895227	-0.329707	-0.0236746	-0.539655	0.976137	-0.95385	0.953222	0.426711	-1.103	0.987893	0.538482	0.670154	0.463969	0.531129	0.672557	0.100281	0.858586	0.711017	0.974981	-5.19219	-0.951587	0.0415372	-2.85259	0.198207	-0.376064	0.985048	0.964176	-0.0419106	-0.719465	0.159482	0.948441	0.439993	0.937284	-1.22567	0.39141	0.903671	-0.418149	-0.457662	0.965073	0.998919	0.999983	-0.349598	-1.20602	0.164049	-3.00276	0.180627	-0.469055	0.583383	0.997339	-1.15166	0.704239	-0.0912055	0.999184	0.871295	-0.0412269	0.193473	-1.14515	-0.181191	0.493391	0.722492	0.348025	-0.804351	-0.179143	0.520537	-0.220853	0.685725	0.966598	-0.826095	-0.750424	0.818143	0.290563	-0.160307	0.95731	0.812199	0.578806	-0.0775285	-0.722328	0.474684	0.166268	0.949377	-4.95206	0.916404	-0.02513	0.568883	0.495642	-3.2886	-0.622602	-0.434117	-0.116122	0.872892	-0.658935	0.989079	0.155479	0.438932	-0.708444	0.683248	0.259848	0.829619	0.723989	0.972029	0.181407	-0.548566	0.794443	0.974362	0.272385	-1.45412	0.48716	0.515558	-2.57764	0.798022	-0.0905258	0.390021	0.0548928	-0.431405	0.469371	0.994476	-0.207072	-3.88529	-0.0295151	0.339333	0.242132	0.916328	-3.69267	0.967672	0.998857	-7.34493	0.695871	0.991335	-1.74153	0.795954	0.551651	0.904264	-2.0803	0.921255	0.448022	0.99544	-0.660102	0.984198	0.976361	-0.478674	0.797791	-0.131345	0.571182	0.991862	0.584145	0.996377	0.0805854	0.0411603	0.979772	0.997283	0.996858	0.31548	0.429111	0.957835	0.214868	0.999663	0.984646	-0.329395	0.194131	0.908902	0.305771	-3.59732	-0.305178	0.542158	0.287776	0.0910774	0.999133	0.711233	-0.19361	0.195304	0.942709	0.999413	-0.34729	0.663711	-5.40888	0.199235	0.787606	0.221985	0.744994	-0.40309	0.144814	0.861618	-0.443272	-1.83237	0.531724	0.656853	0.59333	0.817145	0.952552	-3.31257	0.429965	0.679458	-0.468898	0.47405	-0.759776	0.864315	0.17986	0.912913	-1.0597	0.317062	0.859378	0.146133	-0.167811	-0.184498	0.409114	0.997715	0.840898	-2.98396	-0.371015	-0.937721	0.399476	0.347437	0.571932	0.0655924	-0.00725607	0.499153	0.994761	-0.517706	0.834248	0.163929	0.940229	0.588501	0.956348	0.999979	-1.22388	0.949452	0.99592	0.99658	0.995812	0.521352	0.339666	0.904663	0.305133	0.0514154	0.998671	0.985645	-0.398524	0.772516	0.629905	0.653445	-0.487234	0.572383	0.415924	0.981539	0.634598	-0.784383	0.990402	0.164074	-0.391866	-0.42241	0.601074	0.252473	-0.0928511	-2.05659	0.806174	-0.860235	-0.235291	0.958181	-1.08811	0.798522	0.884572	0.800162	0.644439	0.985205	-1.3672	-0.0994647	0.697429	-0.333906	0.971108	0.345491	-0.775987	0.939098	0.52015	-0.613255	-0.116728	-0.709183	-0.122377	0.0904633	0.87912	0.998322	0.791361	0.556823	0.961605	-0.250796	0.243615	0.592559	0.71427	0.389544	0.99998	0.997283	-0.791447	0.501853	0.794044	0.44556	0.967402	-0.0538757	0.927263	0.776743	0.928624	0.803907	0.994014	0.877184	0.541436	-9.33404	-2.5174	-0.313232	-1.96514	-0.13615	0.978637	-1.18707	0.280317	0.786494	0.995565	-0.435291	-1.10821	0.420405	0.673696	-6.27708	0.457066	0.870219	0.980804	0.20668	-0.461909	0.988573	0.659928	0.842123	0.227558	-0.47974	-0.293504	0.787793	0.843978	0.428676	0.99969	-0.276311	0.96025	0.393976	0.908643	0.922136	0.456256	0.848308	-0.1366	-2.37785	0.953758	0.460661	0.12866	-4.54763	0.995676	-0.858457	0.385544	0.14911	0.107104	0.0184991	0.967454	0.109627	0.943866	-1.97745	0.546933	-0.0868111	0.571698	0.747986	0.392217	0.775555	-0.686987	0.638115	-0.471867	0.170328	0.107296	-2.98788	0.999971	-0.889933	0.61928	0.511424	-0.545245	0.659874	-0.662433	0.601061	0.533835	0.999165	-4.47795	0.92969	0.119437	0.962268	0.248074	0.992941	0.421005	0.899848	-1.28548	0.665194	0.971409	0.781499	0.717687	0.955245	0.987483	0.74206	0.920851	0.884117	0.990529	-0.436783	0.988923	0.599186	-0.277902	0.949602	0.998934	-3.34759	0.979557	0.689887	0.962155	-0.689574	0.823986	0.906229	0.531895	0.779065	-0.0039062	0.899367	-0.40087	0.906313	0.978689	0.434214	0.864574	-0.781497	0.308935	-0.0725285	0.964862	-0.916675	-2.89923	-0.520104	0.999549	-6.92664	-0.624948	-6.48496	0.086883	-0.737287	0.712507	0.913381	0.999417	0.673007	-0.664025	0.541307	0.506564	0.849851	-1.75392	0.740929	0.886918	-0.767312	0.837304	0.478846	0.866958	-0.530062	0.659215	0.984086	-0.589311	0.963458	-0.313467	-4.91142	0.742967	-0.858261	-3.04706	-0.37522	0.342749	0.192383	-1.12069	0.966485	-0.0297469	0.974218	-0.468789	0.73869	0.978372	0.919848	-9.09864	0.626857	-0.613418	-0.156255	0.763306	0.971261	0.988064	0.661556	0.806422	0.265453	-0.608626	0.893534	0.125124	0.955517	0.708663	0.971722	0.95672	0.744164	0.059201	0.574835	-3.02738	0.812653	0.335891	0.647296	0.40369	0.334955	0.99258	0.10312	0.742656	-0.126342	0.0680525	0.673551	-2.33227	0.821051	0.749755	0.995339	-1.55815	0.682281	0.849826	0.137489	-0.1065	0.884143	0.929298	0.0102204	0.01666	0.0874264	-0.403967	-0.468322	-0.0402974	-0.837225	-0.0484072	0.916656	0.0535507	0.887241	-0.409793	0.671265	-0.172898	0.587807	0.341401	0.847589	0.356391	0.972001	-0.535681	-3.23134	-6.76395	0.983823	0.498873	0.967096	0.792046	0.99987	0.0398647	0.463934	-0.690501	-1.19746	-0.205999	0.523747	-0.406551	-0.695331	0.956033	0.860654	-0.15016	0.0444258	-0.353444	0.992691	-0.545521	0.630098	0.185461	0.999269	0.979851	-0.564198	0.828296	0.463868	-2.89469	0.0927233	-0.551305	0.619642	-0.283208	-0.0595151	-2.0133	0.93729	-0.766268	0.764951	0.450552	0.496839	-6.78602	-0.641379	0.324313	-0.133002	0.992313	-0.419185	0.334097	-0.0793814	-0.169154	0.866485	-0.507872	0.999079	0.377733	0.936006	0.236389	-4.11849	0.959313	0.88745	-0.598283	0.430293	0.580685	-1.61027	-5.73606	0.592955	0.770844	0.636222	0.844217	0.0120673	-0.732449	0.900405	-0.439593	0.590627	-0.48642	0.781062	0.844096	0.964725	0.971277	0.609069	0.984487	0.933424	0.32413	0.940203	-0.310477	-0.545618	0.0971516	0.262839	-1.43736	0.939983	0.53174	0.368639	0.850635	0.737337	0.220472	0.891614	0.0394416	0.918085	0.989097	-0.194112	0.977892	0.533418	0.927224	0.423031	0.984937	0.640078	0.63164	0.984483	-0.688869	-0.112951	-0.746239	0.762223	0.932831	0.0887215	0.723166	0.939469	0.423561	-1.21591	0.921721	0.792233	0.967646	0.633619	0.24522	0.912631	0.768074	-0.0918	0.181467	0.558302	0.996626	-0.572754	-0.0874611	-1.23591	-0.650916	0.720371	0.190412	-0.875749	0.587543	0.643647	0.0459752	0.980197	0.995838	0.635386	0.236327	-0.368891	-0.0376668	0.857401	-2.27955	0.835591	0.874738	-0.233717	0.825359	-7.87278	0.546766	-4.05739	0.959824	-1.51608	0.999151	0.99989	0.993028	0.997856	0.415587	0.998781	0.72513	0.828037	0.990215	0.862388	0.423531	0.497025	0.116895	0.356989	0.710008	0.156134	-0.667747	0.948609	-6.61443	0.661025	0.314014	-0.0985759	-0.667503	-14.8911	0.882553	0.980946	0.98204	-0.0616237	0.267159	0.796287	0.772837	0.997906	0.862811	0.611981	0.555457	0.598229	-0.587008	0.115667	0.999959	0.910074	0.951798	0.9743	-0.803973	-1.82508	0.98223	0.816222	0.850234	0.695358	0.982507	0.927563	0.903007	-2.60925	-0.112311	0.902461	0.31649	0.965924	0.962801	0.0559118	0.999962	-4.06908	0.74697	-0.575595	-1.14657	-1.85726	0.408325	0.428445	0.516689	0.507976	-0.483266	-0.444877	0.979153	0.217108	-0.59536	-1.34115	0.822614	0.980886	0.997705	-3.73736	0.967153	-4.27883	0.716766	0.828964	0.903305	0.814951	0.836495	0.592652	0.271542	-6.93336	-4.3019	-0.298909	-0.223892	0.554636	0.417145	-1.2184	0.76555	-1.48444	0.0883316	0.0366013	0.657971	0.992044	-3.87178	0.986974	-0.175767	-2.35948	0.609623	0.978102	-0.385097	0.953014	-11.8303	0.918762	0.873151	0.816746	0.999996	-0.690991	0.996328	-0.126858	0.952106	-0.162416	0.511302	-0.629439	0.195206	0.945636	0.856595	0.934419	0.287019	0.837869	-0.463178	-0.670265	0.661579	0.106467	0.506413	0.9308	0.715132	0.554741	0.232567	0.676064	0.839029	0.756076	-0.19244	-0.633756	0.774813	-2.01049	0.999028
Vigna_lanceolata	-0.474319	0.301874	0.954142	0.98557	0.992122	0.984292	0.530911	0.39397	0.698013	0.568675	0.890125	-0.571032	0.0403095	0.988441	0.29033	-5.06831	0.645455	0.863197	0.326795	0.523571	0.0234877	0.696887	0.985521	0.961498	-0.95194	-0.801958	-0.0297257	-0.179871	0.0949363	0.896135	-3.20992	0.0827772	-0.991989	0.739644	0.268769	0.574474	0.0636149	-0.989248	0.999961	0.772772	-0.33113	0.274303	-0.706541	0.830098	0.951919	0.544671	0.972708	-1.60711	-0.160665	0.367078	0.985318	0.52358	0.973929	0.900516	0.721272	0.262122	0.130596	0.892725	0.951985	0.933973	-0.147713	0.88941	0.746979	-0.0752108	0.832019	0.70956	0.573891	0.902847	0.993028	0.993117	0.870163	-0.251748	-0.756969	0.944095	0.92016	0.259114	0.834839	0.956058	-0.179276	-1.90514	-0.516494	-0.719801	-0.726473	0.720202	0.192555	0.574685	-0.0234577	0.189976	0.103439	-0.155473	0.860571	0.996656	-2.3671	-0.469342	0.999852	-0.063048	0.893043	-0.422266	-0.563779	-0.178075	0.96964	0.995087	0.044372	0.937419	0.861744	0.819901	-0.375659	-0.542122	0.927347	-0.569197	-0.0278382	-0.139214	-0.707225	-2.06696	0.632918	0.968832	0.133721	0.698394	0.990168	0.15481	0.293633	0.283299	0.681451	0.757841	0.259033	-0.305387	-0.154742	0.778378	-0.107683	-5.90369	0.990719	0.902706	0.065037	-0.245933	0.400907	0.825627	0.911984	0.732158	-0.287136	0.98516	0.743897	-0.0410762	-0.280235	-0.283108	-0.390254	0.733107	0.254983	-0.128934	0.95668	0.964261	-0.870713	-3.50633	-0.612907	0.554293	0.535084	0.584981	-9.48766	0.480459	0.889686	-3.71952	0.646332	0.422763	0.907326	0.720373	0.713787	-0.030713	-1.35232	0.650988	-0.623323	0.907443	0.729847	0.688707	0.036652	0.825452	0.0173908	-0.0295869	0.716395	-1.4138	0.650632	0.816365	0.936138	-2.22275	-0.14846	0.591379	0.995789	-0.537635	0.0376567	0.936828	0.823483	-0.204339	-7.8952	0.917016	0.662994	0.825404	0.984032	0.88823	0.626236	0.696549	0.612619	0.670578	0.917371	0.383641	0.294479	-3.23874	0.0772127	0.570457	0.969153	-0.632584	0.999965	0.991686	-0.349448	-4.26003	0.434764	-0.199809	0.856295	0.334421	0.341497	0.670142	0.993783	0.955168	0.59508	0.0586657	-6.32386	0.0393553	-3.77334	0.930163	-1.56448	-0.0245805	0.62388	0.594884	-0.184122	0.932642	0.111257	-1.93002	0.0223999	0.368057	0.292562	0.812691	-4.44098	0.346785	0.350739	0.999615	-0.550867	-6.83034	0.804929	0.844746	0.0873733	-3.35909	-0.407955	-0.574811	-0.444677	0.787323	0.961546	-0.0136439	-0.415332	0.987896	0.109332	0.261542	-3.15244	0.0889597	-1.54901	-0.591361	-3.13058	0.936049	0.987602	0.837498	0.610818	0.941201	-0.545082	-11.0194	0.688582	-0.101741	-0.00554755	0.994963	0.129549	0.739442	0.932917	0.987412	0.637112	-0.859783	0.788299	0.999745	0.924727	0.979421	0.794988	-1.15339	-0.365769	-0.803832	0.408101	0.497195	0.15248	0.0758836	-0.156	-1.24863	0.820926	-0.656876	-0.652754	0.727781	-0.292212	0.245062	0.456846	-0.829021	-0.895263	-1.0181	0.0674035	0.244389	0.392436	0.948435	0.701295	-0.923639	0.469961	0.227077	0.459782	0.74862	0.999555	-0.825802	0.938925	0.925107	0.90523	-0.223035	0.0694645	0.296668	0.978804	-4.91945	0.161926	-0.477639	0.989488	-0.730947	0.86384	0.323631	-4.1483	0.572102	0.149411	0.764045	0.505461	0.985564	-0.0926438	-0.57602	0.366101	0.954869	0.375411	0.73894	-8.04211	0.789143	0.871507	0.750845	0.65665	0.792355	0.308377	0.897774	-0.763092	-0.837932	0.974132	0.935335	0.292959	0.627043	0.686707	-4.25857	0.552919	0.253615	0.99924	0.891891	-0.426597	-0.0591506	0.425191	0.118679	-0.876044	-0.620532	0.572507	0.422338	0.982327	0.548306	0.722076	-0.795868	0.574152	0.851737	0.983111	0.728973	-0.948118	-0.256618	-0.728024	0.900595	0.879419	-0.847364	0.898979	0.00531227	0.910746	-0.0744964	-9.74855	0.888942	-0.142658	0.528412	0.893017	0.96314	-0.47808	0.990294	0.31733	-0.095163	0.0191073	-2.46857	0.667289	0.73479	-0.54813	-0.740097	0.727057	-17.9427	0.937116	0.163616	0.542124	-0.556507	0.812688	0.884756	0.970059	0.432774	-0.0400191	0.916062	0.917164	-0.379638	0.188438	-0.395137	-1.07976	-0.555322	0.349225	0.614357	0.663192	0.404978	0.85497	-5.0783	0.139402	0.999472	0.533169	0.300422	0.506443	0.979606	0.834401	0.873183	-3.44005	0.222539	0.540525	0.456271	0.359001	0.324505	-0.0840784	0.338939	0.89672	0.953369	0.763442	0.999814	-0.585353	0.391742	-0.177042	-7.81265	0.0478687	0.524341	-0.618288	0.988558	0.876608	-0.186675	0.770464	0.928158	0.617227	0.889697	0.0167016	0.362655	0.993732	-0.0475265	0.864733	0.300623	0.981051	0.999607	0.445041	0.915426	0.861535	0.00342888	0.466778	0.887547	-0.329969	0.776124	0.973977	0.654482	0.747852	0.0568213	0.77061	0.505365	-1.23035	0.939031	0.90448	0.340475	-0.525899	-2.21231	-0.560282	0.884553	0.488655	-0.450902	-10.2285	0.563587	0.518135	0.525039	0.999294	-6.54622	-0.292839	0.727304	0.746206	0.281623	-4.20652	0.95454	0.825148	0.254687	0.971933	0.0568317	0.885421	-11.3957	0.991652	0.798601	0.974954	0.640532	-7.70548	0.618585	0.812702	0.874883	0.759007	0.997491	0.979582	0.948812	-3.29917	0.975328	0.677159	0.969661	0.623768	0.999716	0.90803	0.853055	0.957642	0.54419	0.618864	0.112094	-0.152995	0.978394	0.191291	-0.00293635	-0.952249	0.118648	0.563551	-0.0105779	0.59651	-0.44052	-0.769719	-0.62085	0.774888	-0.393955	0.993271	-0.648216	0.766655	0.238771	0.932087	0.992978	0.976202	0.759256	0.991261	0.779068	0.340265	-0.900825	-0.550179	0.769199	0.40723	0.978865	0.373753	0.0495514	0.582249	-0.407956	0.930033	-1.1998	0.473477	0.00644347	0.45698	0.642639	-1.09764	0.818288	-0.259303	-3.62928	0.172827	-1.92422	0.971238	0.365173	0.430692	0.838334	0.629912	-0.575918	0.127976	-0.290799	-2.40036	0.583422	-0.085621	-1.73925	0.475436	-0.691457	0.543876	-4.17123	0.161115	0.497186	0.21878	-0.905983	-0.657445	0.270206	-0.932079	0.226972	0.318042	0.388074	0.126242	-0.19828	0.99525	-0.329361	0.943174	0.392625	0.818462	0.668466	0.907504	0.999998	0.878416	-0.764888	0.714996	-1.68954	-2.29617	0.323312	0.26723	0.681686	0.544469	0.528979	0.369021	0.896413	-1.16523	-1.20068	0.941801	0.948501	0.90386	0.421503	0.96386	0.662071	0.999612	0.955335	0.640756	0.999935	-0.281959	-3.94181	0.993799	0.405519	-9.92518	0.753062	0.156183	0.23872	-0.761532	0.506032	0.998689	0.0148794	-0.103746	0.73163	0.446351	0.867202	0.746053	0.388324	0.78095	-0.401886	-0.27889	0.99797	0.968063	0.904237	-0.0852715	0.990609	0.991608	0.942201	0.452585	-0.0503777	0.999644	0.998954	0.9669	-0.411447	0.862995	0.773892	-8.98705	0.175839	0.765308	-0.29577	-0.11819	0.952672	0.557835	-1.46234	0.469656	-1.25114	0.271058	-0.632608	0.735615	0.532186	0.400535	0.999993	0.308187	-1.04095	0.756188	0.479394	0.222256	0.899868	0.857473	-5.09452	0.922305	-0.246758	0.796246	-0.409163	0.746561	0.759432	0.995159	0.906619	-0.138903	0.683928	-0.883924	0.378862	0.740067	0.375815	0.273853	0.170402	-0.574195	0.971904	-0.108159	0.963841	0.471036	0.989693	0.92306	0.411538	0.283952	-0.10341	0.957551	0.0903415	0.989437	0.502678	0.973442	0.983984	0.920552	0.994437	0.91768	0.761795	0.279522	0.187151	-0.0424593	0.948799	-0.495756	-0.0581368	0.305217	0.889939	0.221338	0.702178	0.134361	-1.16384	0.736456	0.977013	-18.4059	0.383024	-0.150384	0.783672	-4.82032	0.159975	0.809183	-0.332385	0.462459	0.939497	-0.798092	0.860112	-0.0541743	0.899427	0.568889	-0.0228435	-0.988162	0.138674	0.949712	0.999189	0.62502	-0.556394	0.990711	0.0901262	-6.67587	0.94778	-1.87097	-0.428581	-0.474129	0.973659	0.558764	0.259827	-0.456705	0.745125	0.487235	-0.252266	-0.44129	0.631779	0.46947	-1.06734	0.847207	-0.653614	0.832458	0.344992	0.996777	0.803457	0.816757	0.983872	-2.64881	-0.545852	0.847276	-5.3791	0.873235	0.784848	-1.26132	0.219231	0.493168	0.48903	0.99356	-0.475188	-0.336481	0.972072	0.998556	0.85982	-4.68021	-0.587339	0.764535	0.980557	-0.819351	0.913212	-1.52831	-1.82815	0.980405	0.0302302	-1.66475	0.462546	-0.526991	-0.723158	0.718363	-0.31144	-1.72975	0.890617	0.670201	-0.617337	0.330425	0.999101	0.756949	0.832146	0.890964	-0.644157	0.919247	0.732541	0.125034	-4.42115	0.874815	0.799148	0.994125	-0.519892	0.136582	0.740269	0.149502	0.323797	-0.850512	0.999545	0.888738	-0.941499	-0.470485	0.388652	0.755476	0.988099	0.934415	0.643101	0.968471	0.704437	0.426392	0.376079	0.42983	0.515407	0.56542	0.716504	-0.876627	0.691621	0.939756	0.498326	0.974312	-0.105381	-0.154862	0.801363	-1.27403	0.993568	-0.0130356	0.0913196	0.170371	0.179573	0.453771	0.968034	0.676734	0.612213	0.904432	0.989469	0.983988	-0.797199	0.838585	0.632072	0.782295	-0.557115	0.953575	-0.616979	0.854194	-0.38424	0.914462	-0.743409	0.973245	-0.345256	0.504476	0.850468	0.980553	-0.517629	0.170529	0.850156	-0.710542	0.464315	0.972167	0.619853	0.982398	0.781166	0.95359	0.974967	0.756303	0.0120008	-0.0375827	0.988359	0.356649	0.541823	-3.59003	0.457795	0.661655	-4.50581	0.985075	-0.423359	0.972324	-1.30881	0.33144	0.220522	0.942988	-0.453339	0.983981	0.163586	0.995838	0.973526	0.974183	0.699412	-0.726801	-0.297725	0.930242	-0.946618	-4.70691	-0.0105256	0.288961	-0.79803	0.577205	0.978985	-0.473545	0.482946	-0.328609	0.417116	-0.552273	0.295957	-2.37037	-0.0703887	0.99795	0.773586	0.54234	0.647703	0.933227	-0.770175	-0.627927	-0.404302	0.309941	0.869564	0.983574	-0.445624	-1.77067	0.917534	0.677812	0.0455663	0.951308	0.863256	-5.12996	-0.113943	0.610653	0.944052	0.536852	0.940339	0.99985	-0.149685	0.612485	-0.352677	-0.70603	0.294781	-0.634343	-0.0414312	-1.41415	0.803731	0.711541	0.956537	-0.0940179	0.45333
Vigna_schimperi	-0.00056431	0.998907	0.62602	0.592254	0.561645	0.965262	0.891268	0.702949	-0.382335	0.183532	0.206479	0.821937	0.0833874	0.403892	0.943415	0.78708	0.718994	0.99917	-1.71069	-0.619737	-1.78564	-2.40688	0.916544	0.984048	-0.965174	0.0626141	-1.28166	0.181531	0.0899915	0.995794	0.488249	0.97803	0.640659	0.946652	-0.676551	0.920813	0.281824	0.149129	0.9967	-0.219138	-0.12234	0.129215	0.59675	-0.134875	-0.0449018	-8.72639	0.544828	-0.504901	-6.08039	0.737957	-0.475349	0.88001	0.0124772	0.591781	0.63367	-4.88248	0.0272764	0.998951	0.889525	0.91993	0.72923	0.934071	-3.30811	0.993609	-0.541622	0.747204	0.99298	0.796653	0.956443	0.221258	0.159858	-0.192189	0.946439	-0.0560354	-2.26909	0.67205	0.915978	-2.92587	0.0355145	0.953829	0.497637	-0.32092	0.575475	0.977984	0.997404	0.939612	-0.0523191	0.985464	0.801722	0.831765	-4.28326	-1.20699	0.177032	0.525096	0.761702	-0.654893	-0.0252114	-0.307161	0.209846	0.376401	-0.611503	-0.564655	0.955175	-0.640751	-4.35578	0.332387	0.715734	0.935256	0.719976	0.115796	0.987444	0.885105	0.695054	0.104026	-0.0262561	-0.572107	0.996346	-0.149247	0.101765	-0.276308	0.726912	0.818284	-2.54813	-0.243545	-0.322858	0.857765	0.73947	0.398102	0.799445	0.696526	-0.160448	0.892939	-0.363517	0.991109	0.754672	-0.371597	0.950941	0.958343	0.839105	0.991584	0.659112	0.474373	0.993371	0.909186	0.965402	0.577934	0.994016	0.563948	0.532108	-0.913321	0.75693	-0.521893	-1.23308	0.847472	-0.0838418	-0.220572	0.942409	-6.4741	-1.52322	0.343299	0.201508	0.693363	0.107129	0.753787	0.620314	0.961002	-0.554978	-0.110184	0.98005	0.693992	-1.44755	-0.410254	0.937668	0.878531	0.867516	-0.568757	-0.0765792	0.247062	0.668099	0.94026	0.941136	0.420884	0.637454	0.792979	0.861992	0.294419	-0.639194	0.96886	0.679308	0.897606	-0.806841	0.467051	-4.64142	-0.170719	0.878265	-0.352002	0.999629	0.806439	-0.762073	-0.825803	0.0648299	-1.1375	-2.33894	0.972385	0.680415	0.685176	0.366646	0.410154	0.999918	-0.364697	-0.449766	0.996135	-0.0653688	0.715801	0.695914	0.954181	-6.72162	0.0552543	0.227008	-0.319936	-0.717605	0.877507	-0.386948	0.523485	0.870206	0.816854	0.817512	-0.00798861	0.223429	0.566427	0.90096	-0.752691	-4.58371	-0.0169205	-2.17338	0.869322	0.891014	0.244213	0.16562	0.812473	-5.05041	0.94222	-0.648751	0.837627	-0.312438	0.932709	-0.401601	0.930769	0.982221	0.343618	-1.09842	-0.276771	0.836096	-0.539016	0.999993	0.87812	-0.605995	0.619026	-2.80123	0.98347	0.999936	0.888838	-0.0594652	-0.814989	0.740944	-0.375571	-0.0959423	0.74739	0.296635	0.912859	-2.28409	-0.130859	-2.94049	0.666369	0.997593	0.233381	0.945066	0.78137	-0.0657402	0.0605903	0.999835	0.53668	0.677119	-1.0487	0.81768	-0.247066	0.673291	0.185854	0.982929	-0.105736	0.9363	0.999647	-2.42659	0.161319	0.11267	-0.295156	0.755692	-0.547606	0.490077	0.800528	0.182015	0.602398	0.476633	-0.390541	0.666328	0.98489	-0.480461	0.303321	0.585766	0.982018	-0.36567	0.987363	-0.140695	-0.606451	0.228586	0.903609	-0.106634	-2.39712	0.880646	-0.186635	0.126608	-0.502645	0.918999	0.644207	0.775824	-0.0773601	0.528792	0.937554	-0.231916	-0.312682	0.376698	0.998935	-0.537699	-0.474176	0.76887	0.635709	0.939342	0.429948	0.449457	0.449121	0.137508	0.991364	-1.73766	0.980065	0.946474	-0.487994	0.941862	0.626526	0.535269	0.914858	0.921263	-0.559655	0.372619	0.96588	-0.967578	0.180957	0.0498319	0.893321	-0.012157	0.76189	0.225465	0.355857	0.462626	0.482642	-6.23792	-1.86908	-0.310286	0.794614	-1.42841	-0.954324	-1.74336	-5.98526	0.997674	-0.213177	0.927334	0.956603	0.597967	0.916183	-0.833071	-1.07583	0.724297	0.611112	0.982308	-0.123375	-0.764326	0.328966	0.281388	0.142491	-0.440774	-4.942	-0.0454617	-0.443153	0.997064	-5.0923	0.327622	-0.353495	-0.747521	0.10833	-0.245317	0.468857	0.565189	0.00365693	0.0877219	0.577734	0.192182	-0.566452	0.661331	-1.34731	0.844328	0.971622	0.993245	-1.3679	0.978589	0.47929	-0.694125	0.740695	0.974877	0.998295	0.999961	0.68571	0.551801	0.658518	0.746801	0.0409277	-1.11424	0.758131	0.866016	0.187113	-8.32721	0.63132	0.133196	-0.256048	-12.7777	-0.737534	0.835158	0.710688	0.979193	0.886297	0.737769	-1.64214	0.160356	0.802828	0.928481	0.998572	0.634567	-0.297975	0.875574	-3.93189	0.370581	-0.237449	-0.62953	0.53743	-0.356505	0.398673	0.499357	-5.66598	-1.2711	0.0523773	0.991243	0.974918	0.992863	0.90863	0.784557	0.930945	-0.742689	0.575567	0.375907	0.999045	0.53338	-0.606107	0.446176	0.758615	-0.0423025	0.605408	-0.122331	0.940252	0.959934	0.921082	-0.361356	0.884	0.252023	-0.90264	-0.00536312	0.999247	0.910411	0.908801	-0.54848	0.78193	-1.72096	0.827075	0.30669	0.999839	0.999854	0.780847	0.033428	-5.22298	-1.15687	0.990432	0.999972	-0.0877314	-0.564181	0.256183	-5.66691	-2.65387	0.729567	0.764242	0.268011	-0.427493	0.12373	0.737674	0.870407	0.504551	-0.282649	0.57027	-4.3121	0.219322	0.905284	-0.152972	0.923248	0.82844	0.617408	0.543326	-0.00268925	-1.04279	-0.219829	0.938694	0.906471	-0.179024	-0.81033	0.973741	-4.06786	0.89561	0.651004	-3.68541	0.831529	0.108716	0.757048	0.266748	0.69368	-0.493114	0.49924	-1.04758	0.946188	0.730589	0.788119	0.997516	0.308268	0.672874	0.816217	0.392013	-0.389936	0.998139	0.435249	-0.233987	-1.3568	0.839665	0.68641	0.436994	0.28959	-0.216164	0.948779	0.990646	-0.836281	0.175692	0.381151	0.0760427	-17.9101	0.211064	-0.552883	-4.64116	0.963003	-2.07547	0.992504	-0.871761	-2.9044	0.0130891	0.1885	-2.23123	0.726403	0.294798	0.405562	-0.398692	0.356741	0.719162	-0.844731	0.852953	0.780412	0.960917	-0.0325506	-0.297291	0.979594	0.936712	-1.09958	-0.406105	0.93661	0.0286947	0.598943	0.993087	0.99991	0.996904	0.976087	0.52385	-1.14073	-0.327477	0.794608	0.575815	-0.0472651	0.496558	0.803662	0.882538	-6.44611	0.8233	0.445838	0.410524	0.220793	0.879875	0.0894137	-0.504354	0.976754	0.896559	0.998596	-0.396362	0.0503495	0.146185	0.994857	-7.20889	0.0734565	0.997876	-0.203856	-0.781093	0.679937	0.934278	0.226582	0.676409	-0.353909	0.896151	0.624176	-0.64649	0.972033	-5.48923	-0.383769	-3.60799	0.992753	0.758488	0.623088	0.522613	0.114971	0.971768	-4.29671	0.481052	0.322589	0.997411	-1.80093	0.50035	0.996053	0.961512	0.11325	0.0317718	-0.15309	0.641042	0.193887	0.549523	0.955177	-0.551516	-3.01913	-0.526413	-0.683783	0.96271	-4.06112	0.935454	0.0124271	0.235358	-1.07349	0.960159	0.898334	-1.17941	-0.490882	-0.0296481	0.191923	0.0897464	0.73529	0.998154	0.70882	-3.67495	-0.0742307	-1.80094	0.896975	0.765708	0.745428	0.9972	0.487753	0.0493523	-0.0655096	-9.47581	-0.0703445	0.834421	-0.75379	-0.792593	-0.847135	0.907453	0.594236	-0.652786	0.258058	0.658859	0.920409	0.233742	0.153762	-2.49025	0.731739	-0.127224	-0.381183	0.974984	0.348492	0.59129	0.304039	-1.67584	0.0746038	0.858668	0.554862	-0.919458	0.544982	0.981663	-0.226034	0.236922	0.82301	0.743378	0.683602	0.0185823	0.788942	0.915457	0.180171	0.843468	-0.443725	-1.93701	0.999094	0.928662	-2.56976	-7.40159	-1.72606	-6.15534	0.540467	-1.13117	0.713247	-0.573937	0.944856	0.243682	-0.459597	-1.28927	-0.256996	-0.112345	-0.301301	-0.0312752	0.609995	0.777188	0.0968823	0.442304	0.964603	-0.0616842	0.807996	0.954322	0.984738	0.436467	0.956333	0.556191	0.576188	0.938888	-0.348774	0.237642	-0.334982	0.349438	0.411983	0.739818	0.9998	-3.2618	0.533938	0.924658	-1.26593	0.281978	0.937723	0.624974	0.540809	-1.44543	-0.0955709	-10.1979	-0.589326	0.973434	0.217077	0.589611	-0.160489	0.987491	0.941893	0.808947	0.911874	0.996484	0.209601	0.806587	0.95354	0.511959	0.863239	0.833348	0.0235989	-0.617208	-0.784243	-0.608832	0.994785	-0.0159204	0.791643	0.996292	0.994097	0.471744	0.873376	0.99236	0.175921	-0.401113	-0.223004	-0.439667	0.989969	0.81252	0.859852	0.860728	0.963954	0.978086	-0.131302	0.931755	0.848514	-0.489875	-0.0781849	0.971013	0.0587504	-0.388825	-0.473747	0.919798	0.926767	0.603779	0.999521	0.68179	0.635916	0.246737	0.791969	0.932379	-1.11811	-1.20716	0.559211	0.15228	0.11236	-1.15324	-0.0180794	0.158002	0.941201	0.938946	-8.27467	0.51439	0.176369	0.837295	0.824057	0.818101	0.203741	0.117635	-0.895022	-0.651277	-0.196912	-0.59776	0.940251	-2.83244	0.935185	0.886826	0.988208	0.998845	0.786031	-0.730352	0.894147	0.133177	0.976526	0.996418	0.95891	-0.253765	0.654549	0.76552	0.411039	0.765214	0.421732	0.98889	0.716454	0.603835	0.455812	0.71802	-0.330006	0.146381	-0.392771	0.890067	0.349996	-0.624194	0.999005	-0.14552	-1.6777	0.925192	0.881216	0.888845	0.939538	-4.26777	0.695868	0.73699	0.744846	0.389507	0.0748973	0.95519	0.00565607	0.859186	0.999035	-2.05034	0.63074	0.499943	0.90955	-0.28033	0.074661	0.840807	0.78199	-0.319816	0.822577	-0.251415	-0.389864	0.855276	0.51206	0.999351	0.319723	-4.52899	-1.20617	-0.78463	0.97644	-0.0767436	0.624169	0.0602487	0.970244	0.591679	0.721834	0.880974	0.837749	-2.53084	-0.37184	-0.49269	-1.1349	0.999067	0.961238	0.506158	-0.474389	0.435239	0.963296	0.391041	-0.556204	0.80902	0.906938	-0.487576	0.989792	0.74825	0.976184	0.106819	0.861929	0.626756	0.998446	-0.0127865	0.759131	0.13049	0.182687	-1.52662	0.869942	0.981684	-0.415141	0.955297	-0.144913	-0.553941	-0.336413	0.783183	-1.67904	0.676673	-0.437108	0.631771	-0.883215	-2.71081	0.151534	0.103999	0.0367318	0.53123	-2.11062	0.679195	-9.72427	0.910674	-0.946834	0.847093	0.477181	-0.874651	0.969392	-0.351361	0.510788	-0.0915573	0.907066	0.551849	0.964004	-1.18975	0.127223	-0.485993
Vigna_luteola	0.937237	-0.758921	0.99992	0.174612	-3.25861	0.752468	0.996985	0.992637	-1.28902	0.991505	0.0324994	-5.22481	0.999741	0.98167	1	0.858576	-0.428428	0.906048	0.370877	0.160207	0.84094	-1.46029	-0.151208	-2.27411	0.97672	-1.21156	0.597702	-1.82422	0.940231	0.999322	0.349551	0.909927	0.949263	0.698356	0.198945	0.710793	-0.515827	0.0926658	0.731964	0.997917	0.862881	0.77622	-0.135094	0.7127	0.965385	-1.34134	0.94996	0.686618	0.258147	-1.47464	-0.56373	0.998922	0.411871	1	-0.0149823	-8.62271	0.810495	0.87424	0.830295	0.384375	0.817746	0.174576	0.204072	0.811668	0.511174	0.994971	0.117575	0.981031	0.956442	0.73515	0.754936	0.330886	0.580942	0.975114	0.78302	0.750099	0.154197	0.757664	0.117823	-0.902911	0.995854	0.922708	0.597785	0.496631	0.11354	0.821703	0.999878	-0.455367	-0.308461	0.999351	0.0974758	-1.62535	0.530892	0.248125	-0.368555	0.985324	-0.123451	0.675039	0.905163	-1.07933	0.171772	0.531666	0.453182	0.0371531	0.334354	0.705584	0.412776	-0.432745	0.996107	-2.36525	0.589953	0.0251577	0.993818	0.997128	0.995737	0.110238	0.990001	0.56189	0.0617123	-0.120272	0.933419	-6.66734	-0.219941	0.718256	0.472818	0.999887	0.839606	0.775082	-2.11209	0.836956	-0.459207	0.126635	0.0587316	0.899147	0.446451	0.463782	-8.0989	0.968623	-0.511144	0.989268	0.966551	0.983638	0.610285	0.926016	0.913618	0.986167	-0.305418	0.463532	0.0888852	-0.885107	0.644496	0.0256385	0.714656	-3.04266	0.456186	-1.90782	0.891292	0.169499	0.304087	0.359981	0.812552	0.231071	0.0357123	0.926159	-1.06662	0.760727	0.90405	0.990686	0.916427	0.14514	0.578864	0.0271624	0.923657	0.689364	-0.385268	-0.00034773	-0.897842	0.528244	0.258657	0.0366091	-0.584558	0.356577	0.919934	-0.81397	-0.603954	-6.56984	0.0920535	0.999979	0.995476	0.993299	0.334528	-0.517061	0.997876	0.729043	0.831246	0.662791	-1.84541	0.997792	-0.52854	-0.293772	-0.259243	0.84632	0.961179	0.168585	0.204442	0.0493173	0.89865	-0.529032	0.834647	0.0408468	0.985425	0.997257	0.395941	0.98839	-0.271227	-4.13132	1	0.721691	0.169387	0.0141025	-0.676534	-0.5673	-8.47192	0.959271	0.837747	-0.593931	0.999223	0.511609	0.996771	-4.44085	0.61831	-0.627995	0.936756	0.987255	-0.0138526	0.992059	0.988236	0.482734	0.664569	0.799553	0.917036	0.719038	0.984	-0.412429	0.994978	0.142184	0.994152	-0.623907	0.992049	-3.78268	0.740521	-1.46271	0.905255	-0.106594	0.813995	0.787194	0.572668	0.569715	-0.403228	-2.45915	0.709421	-0.577639	0.482489	0.999461	-0.888151	-1.53524	-0.0568532	0.156599	0.974746	0.00852551	-4.25078	0.701234	0.939257	-0.499219	0.96787	-0.146601	-1.38503	0.228262	0.237729	-0.452194	0.753046	0.990776	0.333129	0.359203	0.927169	0.0917246	-0.708134	-0.782706	0.881508	-2.07329	-0.437041	0.929147	-5.49054	-5.68972	0.923404	0.93507	0.749824	0.956602	-3.65962	0.375537	0.997053	0.758405	-0.834332	-6.23359	0.547335	0.346105	0.251298	0.280445	0.697228	0.51565	0.673236	0.826912	-0.254199	0.325974	-0.730246	0.476681	0.828019	0.77581	0.560473	-0.406595	0.913707	0.0404535	-0.558171	0.813954	0.406157	0.965256	0.239862	0.539011	0.501494	0.214492	-3.08251	0.257497	-5.78403	0.756633	0.89171	-5.12846	0.223051	0.504074	-2.94152	-0.219064	0.733982	0.618319	-0.185195	0.87766	0.579261	0.987749	-0.0723291	0.0777287	-0.742204	-0.31729	-0.300849	-0.0465758	-0.527441	0.503247	0.917909	0.962383	-3.15953	0.715468	-0.156935	0.965326	0.539577	0.279304	0.380728	0.957472	0.543831	0.550123	0.988736	0.144298	0.961285	0.996271	0.457042	0.769408	0.838827	0.878934	0.778753	0.959991	-0.564976	0.986771	0.969624	-2.32433	0.271897	-0.945841	0.9761	-0.732386	0.848795	-0.339637	0.326779	-0.0253611	-5.98224	-2.03257	0.942027	0.813437	0.999998	0.977508	0.464338	0.0565168	0.891308	0.998385	0.40117	-0.0405758	0.977253	0.982563	0.383293	-1.27963	0.975051	0.383189	-0.567625	0.949182	0.844247	0.0784611	-0.195849	-0.00430361	0.985549	-0.632391	-0.0870084	0.0988423	0.76936	0.762826	-0.309372	-0.0123703	0.901114	0.716027	0.674399	-4.61369	0.992637	0.8227	-0.401485	-0.708358	0.999383	-3.34981	-0.100345	0.586656	0.81511	-0.11641	0.636484	-0.253162	0.613555	0.816513	0.943253	0.410951	0.838407	0.922831	0.374327	0.775883	0.9606	-0.257054	0.914943	0.937737	0.998722	0.188961	0.509504	0.999711	0.119647	0.570338	0.071708	0.721895	-3.2415	0.324966	0.292273	0.983189	-1.05043	0.946475	-0.0136637	0.867955	-0.0490089	0.226216	0.20968	0.115978	0.593896	0.826775	-0.677274	0.799772	0.209773	0.998646	-0.184099	0.98746	0.952337	-0.785673	0.935032	-0.194567	0.999953	0.980669	0.0633008	0.691383	0.940489	0.932552	0.0188207	0.448155	-0.567128	0.644221	-0.831955	0.996077	0.665658	0.268377	0.998926	-0.23292	0.85558	-0.135758	-0.82118	0.989711	0.897959	0.744011	0.180645	0.523604	-3.4368	-1.47493	-0.362149	0.711388	-0.217169	-1.32712	0.0534195	-1.38524	-0.593422	0.0127323	0.753827	-0.780775	-0.0626824	0.994664	0.761366	0.961451	0.797172	0.277798	0.999916	0.0303436	0.606903	0.997501	0.99404	0.822834	0.6089	0.53508	-1.33446	-0.250842	-0.235958	0.993487	0.455888	0.501613	0.99565	0.464439	-0.287099	-0.340857	-1.85815	0.898101	0.952341	0.0329398	0.554495	0.974996	-0.90022	-0.0321723	0.889378	0.578702	0.261551	-0.788657	-5.98009	0.3463	0.999907	0.93261	0.976166	0.699057	0.30153	0.668386	0.993486	0.936687	0.356377	0.0948305	-0.331263	0.918999	-0.631502	-1.7852	0.767989	0.484337	0.967805	0.101709	0.559872	-0.279239	0.77848	0.302687	0.545523	0.34084	-1.28959	-1.68328	0.736884	0.959033	-0.284097	0.0425612	-0.0528196	0.835768	-0.03603	0.963352	0.248772	-0.712538	0.98165	0.999674	0.313364	0.916904	0.047827	0.275091	0.590733	0.933218	0.397919	0.609999	-0.0377335	-0.0673424	-2.88368	-6.70777	-0.97047	0.988357	0.529265	0.75447	0.640718	0.759771	-0.11708	0.989893	-0.704425	0.318978	0.148072	0.903546	-0.507854	-4.60642	0.887555	0.962645	-0.304965	0.565126	-2.59839	-1.38524	0.80129	0.984932	0.960747	-0.841966	0.862968	0.113586	-0.0958361	0.857789	0.849768	0.334244	0.537694	0.812327	0.74651	-2.20861	-0.407797	-0.876239	0.103382	0.548114	0.266092	0.998861	0.999975	0.693217	0.994704	0.706379	-0.28928	-1.7878	-0.327648	0.459365	0.37217	0.899434	0.915644	0.593216	-0.496462	0.984667	0.477194	0.173094	0.842368	0.0703967	0.797766	0.838805	-0.75625	0.346384	0.999736	0.223109	0.881807	0.929099	-0.578607	0.911624	-1.50394	-0.125197	0.915384	0.141822	0.0434679	0.994514	0.56634	0.735231	0.371096	-0.483202	0.321256	0.0477672	0.534632	-0.309986	0.713498	-0.572679	0.797375	0.127808	0.998511	0.251516	-0.849054	0.674809	0.999335	0.77822	0.395297	0.902316	0.166055	0.95813	0.785888	-3.79056	0.846715	0.998852	0.692147	0.993696	-3.0891	0.847956	0.806253	0.131549	0.00543851	0.975087	0.989123	0.0522868	0.426675	0.390995	-0.861211	-0.210151	0.865087	0.994933	0.483404	0.687861	0.316497	0.730882	0.781685	-1.45843	0.878459	0.765222	-1.46374	-0.149748	0.86746	0.945799	0.997401	-6.53142	0.992034	0.507507	0.169059	-0.538837	0.751337	0.739596	0.964438	0.801227	0.174208	-0.437835	0.0306816	0.981603	0.884476	0.983676	-1.06598	0.996291	0.558506	-0.507593	0.85142	0.0264665	0.727866	0.900618	0.827131	0.169428	0.639055	0.371549	0.816231	-3.13182	0.540112	0.55421	0.497441	0.999113	0.717918	-2.55613	-0.772697	0.388009	0.978866	0.872403	-0.695582	0.985429	0.914049	-6.02495	-0.367592	0.989176	0.20061	0.526877	0.876671	0.800308	-0.320303	-1.9342	0.769736	0.570881	0.995174	0.781028	0.947869	0.801852	0.830984	0.952651	-1.92113	0.74162	-0.251815	0.642469	0.803216	0.597913	-0.0560171	0.999196	0.425748	0.591947	0.96048	-3.41538	-0.155142	0.312281	0.244803	0.920212	-0.143389	-3.16226	-0.554324	0.947837	0.707764	0.994305	-4.64229	0.244333	0.980673	0.0138428	0.385844	0.898482	0.498691	0.156776	0.487452	-0.394586	0.758208	0.986724	-0.0202593	0.370525	-0.28777	0.228315	-2.40994	0.494517	0.946344	0.290429	0.580012	0.915649	0.573347	-0.982247	0.701771	-0.247485	0.0736211	0.862386	0.999415	0.999421	0.921592	0.592572	0.0779543	-2.42931	-0.919101	-2.50739	-0.352738	-1.68186	0.260488	0.999521	0.206802	0.936638	0.0313963	-0.196922	0.507818	0.539521	0.937965	0.993124	0.992463	-0.570002	-0.347344	-9.64968	-3.11166	-3.56748	0.136869	-1.25718	-0.218059	0.987497	-0.917137	-0.965799	0.45444	-0.284273	-5.89359	0.999992	0.0734148	-6.51965	0.999325	0.122323	0.985344	0.976205	-0.349142	0.183994	0.92795	-0.827263	0.868876	0.634272	-0.0115593	0.895856	-0.179994	0.797003	-3.35981	0.613401	0.830323	0.647807	-3.18255	0.784095	-2.05034	-0.417877	-0.230784	-1.33798	-2.19749	0.980787	0.624934	0.703181	0.835822	-2.2929	0.825047	0.634638	0.375278	-9.00972	-0.208583	-0.527953	0.526798	-0.26447	0.910969	0.190655	0.914301	-0.18661	0.214079	-0.603125	-5.33733	0.948433	0.976167	0.0993919	-3.59236	-6.11408	0.574489	0.406976	0.967259	-0.438432	0.197777	0.807393	0.999869	0.873773	0.944325	0.592224	0.885761	0.919217	0.160184	0.186192	-0.112534	-0.435607	0.994681	0.268694	0.923811	0.656352	-4.26201	-0.368146	0.952887	0.827527	0.976569	0.764538	0.993007	0.543897	0.957301	-0.998132	0.461823	0.254471	-0.569747	-0.294995	0.669639	-0.236434	0.998956	0.494126	0.981198	-0.164424	0.453316	-0.634754	0.950679	0.788226	-1.51521	0.852804	0.68041	0.394145	-0.0296058	0.868215	-0.90004	-1.62473	-0.189701	0.41582	-2.11011	-0.0941241	-0.0948249	-0.159338	-7.7395	0.720573	0.28846	0.0826637	0.895053	0.776516	-0.122085	0.570009	-0.361816	0.974901	0.0317371	0.855087
Parasenegalia_visco	0.456274	-0.779153	0.219666	-0.633779	-0.324262	-0.31576	-4.8309	0.999507	0.484443	0.745443	0.0834382	0.678807	0.0464825	-1.01497	0.435965	-0.306788	-1.80671	0.675118	-0.242515	0.934222	-1.96943	0.836486	0.995569	0.997599	0.7982	0.245466	-0.188993	-1.67793	0.726649	-0.0833079	0.97855	0.168896	0.33585	0.573129	-0.633866	0.278979	-0.238667	0.0952866	-0.743917	-0.567019	-1.60271	0.608335	0.986569	0.828424	0.991552	0.923545	-1.05342	-0.770014	0.851517	-1.43918	0.384902	-2.08959	-6.33184	0.385758	0.30042	0.132957	0.932057	0.769373	0.1087	-2.14214	-0.36425	-3.18784	0.695229	-0.256501	-1.08516	-6.91652	-0.00748998	0.724488	-0.364075	0.527312	-0.0653951	0.466462	0.766209	-0.436903	-0.159126	0.957844	0.513514	0.996347	0.965887	-0.387749	-0.0149447	0.510758	0.486154	-0.193685	0.685558	0.137797	0.993692	0.849493	-0.0288794	0.726037	-0.640553	-1.80593	0.161388	0.997675	-1.02547	-2.6001	-0.503144	0.409497	-4.41354	0.799219	0.995322	0.389782	-0.293579	-0.279243	0.971781	0.74496	0.29687	0.0903115	0.0527442	0.307529	0.802599	0.832592	0.86667	-16.5516	-0.465571	0.777819	0.745328	0.448578	-0.4167	0.446824	0.992964	0.812211	-0.939152	-0.00483452	0.831998	0.99242	0.953359	0.934426	-0.369234	-0.308756	0.442316	0.905842	0.884002	0.567297	-0.804834	0.623426	-0.201656	0.875831	0.604291	0.642765	0.971215	0.0270392	0.789264	0.43993	0.589605	0.998594	-0.676711	0.486604	0.897135	0.478618	-0.758412	-2.12671	0.0812643	-0.843412	0.854942	0.902378	0.851714	0.298456	-0.0230499	-0.212766	-0.337881	0.979479	0.999441	0.189979	0.846622	0.914582	0.570042	0.942003	0.599469	0.999563	0.993114	0.0181697	0.993074	0.95966	-0.689279	0.131188	0.823924	-0.0229663	-0.720506	0.414176	0.953717	0.829725	-0.574199	-0.663988	0.0468206	-0.578996	0.909589	0.986412	0.984279	0.869627	0.547547	0.799753	-0.113019	0.574218	0.884555	0.649868	0.954792	-0.504136	0.904972	-0.808263	0.980239	0.978449	0.83582	0.993934	-2.8044	0.972009	-0.551249	0.999773	0.363519	0.443126	0.788573	0.0727281	0.95023	-0.761418	0.998892	0.147392	-0.86273	-0.314708	0.82229	0.999788	0.728381	0.813361	-0.15955	-0.260884	0.99706	-0.0276865	-3.80499	0.0836767	0.140476	0.0294711	0.282975	-1.67888	0.629555	0.239141	0.326337	0.541168	0.00309069	0.391386	0.288233	0.809357	0.897676	0.764337	0.401809	0.998059	-0.356186	-0.348613	0.931108	0.470263	0.897548	0.801372	-0.558209	-0.177812	-0.0857473	0.969986	0.962791	-0.59296	0.597893	0.998248	-0.337221	0.966743	-1.22769	-0.430778	0.569138	0.986562	0.815376	-2.32132	-0.0668444	-0.795271	0.459549	-0.398349	0.0697633	-0.826197	-1.74654	-1.51945	0.581767	0.928022	0.980669	0.632939	0.904585	0.970033	0.842672	0.962246	-0.36146	-0.689533	0.666901	-0.13546	0.0236831	-0.707237	0.394615	-7.73762	0.869146	0.166677	-0.906084	0.889527	0.208333	0.922208	0.804067	0.580912	0.981937	-0.00934845	-2.01538	-0.851019	0.262708	0.946511	0.972017	0.219226	0.638023	0.196839	-0.133299	-0.0909289	0.351159	-0.810988	-0.35271	0.630032	0.680199	0.707669	0.53127	0.689821	-0.0227385	0.75257	-1.38049	0.878737	0.0469792	0.968327	0.750317	-2.49144	-6.13188	0.848022	0.115239	0.949457	0.755331	-0.110883	0.176965	0.331136	0.463308	0.300072	-1.50545	0.848816	-0.131979	0.668517	0.987559	0.977114	0.960536	-0.442082	-0.911359	-0.763351	0.955961	-0.0151624	-0.0607232	0.990525	0.922837	-0.156153	0.984293	0.169306	0.263042	0.959473	0.98885	0.503306	0.511374	0.396216	-0.337706	0.67907	0.0447783	0.495062	0.0228709	-2.01012	-0.712925	0.82194	0.893356	-0.187889	0.943111	0.193544	0.434096	-1.4239	-0.843775	0.138335	0.767517	0.961992	0.994634	0.208358	-0.160295	0.98245	0.999479	-0.403894	-0.857652	-0.136889	0.0852024	-1.53033	0.989507	0.81251	0.942793	-7.39466	0.825004	-0.338213	-2.48814	0.347365	-4.60728	-0.0972625	-0.785373	0.426579	0.588631	0.568049	-3.6421	0.999985	0.89114	-0.624148	0.189843	-3.54507	0.943854	-0.57181	0.859425	0.981048	-0.0679004	0.905775	0.60368	0.716945	-5.31894	0.988112	0.99806	0.730348	-0.0741112	0.581358	-5.33255	0.780409	-1.21897	-0.2397	-2.14807	0.355564	0.548174	0.639322	-7.50329	0.41302	0.961124	-0.0887034	0.933912	0.180823	-0.322109	0.756404	0.593742	-0.273886	-0.5445	-0.0625709	-0.202116	0.714053	0.21355	0.972974	-1.15907	0.278282	0.858007	0.990499	0.952878	0.115291	0.600828	0.484984	0.646969	0.990349	0.94005	-0.2367	-3.66278	0.65459	0.472144	0.99515	-0.047089	-0.429129	0.832082	0.428156	0.965581	-0.709352	-0.129992	0.865271	-0.0305102	0.315098	-0.78396	0.390146	0.573038	0.923745	-0.904723	0.465547	0.299717	0.329748	0.960435	0.995273	-2.43286	-1.28174	0.998009	0.862298	0.499625	0.683809	0.774662	-4.74352	0.602729	-6.20708	0.00430362	-1.07339	0.899134	0.0387244	-9.9996	-0.523118	-0.265608	-0.53474	-2.90803	0.941011	0.80821	0.827942	0.958428	0.427586	0.23818	0.0776768	-0.0504156	0.706349	0.7039	0.733212	-1.4951	0.304781	0.0663425	-0.862439	0.831406	0.252596	-1.91439	0.994829	0.0987339	-0.217568	0.641238	-1.49075	0.857523	0.9832	-1.3991	0.0807677	0.768196	-3.01176	0.820719	0.808431	0.98367	0.979364	-0.0466304	0.418509	0.714679	-0.107535	-0.450483	0.604085	-0.360067	-0.687259	0.999636	0.909751	-0.112613	-0.456591	-0.196529	-0.199067	0.999322	0.588357	0.148976	0.948894	0.348325	0.998047	-3.1044	0.878807	0.20227	-0.464848	0.974317	-0.682262	0.659993	0.745666	-0.826027	-0.724848	0.903914	-0.493598	0.566931	0.998953	-0.0956471	0.23511	-0.0326587	0.438264	-0.37932	0.390816	-0.551998	0.00178235	0.267401	-0.310409	0.430089	-0.469287	0.870806	-0.0971926	0.894031	-0.240278	-3.56323	0.983642	0.457913	-0.359536	-0.378504	-5.37296	0.841334	-3.76419	-3.3248	0.460019	0.618943	0.907399	-0.853997	0.851836	0.0349358	0.999893	0.88095	0.690808	-2.2902	0.745847	0.998664	0.482905	0.892818	0.262476	0.614435	-0.133823	0.438018	0.950579	-0.0832014	-0.632136	0.99768	0.71966	0.983052	0.972348	0.999416	0.148542	0.657553	0.97329	0.351588	-0.931846	0.394435	0.744407	0.282566	0.992255	0.752182	-5.24735	0.991878	0.91963	-0.719372	0.594124	0.384049	0.679095	0.0181471	0.766677	0.668123	0.49066	-0.500774	-1.66081	-3.36005	-0.032461	0.814461	0.611567	-0.224391	0.974581	0.990179	-0.17472	-0.585229	0.140795	-0.718112	0.47157	0.207514	0.962015	0.234355	0.980651	0.63963	-0.672277	0.695981	0.803128	0.561079	0.998192	0.86716	0.712513	-0.362062	0.88551	-1.45136	0.336472	-0.905718	0.220237	0.317874	0.960268	-0.655418	-0.324937	0.999299	0.744389	-0.125407	-0.477036	0.933907	0.111792	-0.364112	-0.478387	0.187344	0.950178	0.361342	-1.16666	0.957706	0.328716	0.500106	-0.48313	0.972839	0.975066	0.250671	0.450921	-0.341799	0.302388	0.878643	0.797868	0.878112	-0.466205	0.992177	0.875829	-0.162769	0.557641	0.530253	0.772208	0.924734	0.544817	-0.726799	0.0108547	-5.04883	0.977647	0.929763	0.601413	-0.95748	0.917232	0.997872	0.176083	0.71383	0.980357	0.99778	-0.275881	0.552688	0.399212	0.430833	0.521197	0.997721	0.974247	0.760508	0.96721	0.865713	-1.71214	0.661449	-2.0171	0.564973	-2.28316	-0.658978	0.857529	0.998878	-0.131211	0.834424	-2.29972	-0.310328	0.992903	-0.722732	0.986492	-0.714378	-0.66636	-0.932057	-1.99381	0.270943	0.242482	0.99998	0.770009	-0.231658	-2.0503	0.964955	-0.513121	-0.0444372	0.750859	0.984852	0.187821	0.0765792	-1.21892	-0.1248	0.887427	0.294267	0.616087	0.871499	-0.259239	-2.87448	0.203628	0.740415	0.718599	0.983973	-3.2437	0.893099	0.713477	0.60886	0.630368	-0.338812	-0.022913	-0.271139	0.696701	0.870385	-0.0669393	0.975007	0.999616	-0.0605875	0.990115	0.93958	-0.214417	0.956477	-5.44744	-0.161037	0.926588	0.186942	-0.755496	0.99621	0.570739	0.918688	-0.0623756	0.968374	-2.00257	0.111909	0.667383	-0.403078	0.243359	-0.451747	0.882823	0.303252	-1.90643	-1.22967	-0.378302	0.852703	0.648304	-0.213573	0.865705	0.167499	0.50065	-0.166744	0.835952	0.984944	0.983953	-0.790911	0.998633	0.0498027	-3.18842	0.593049	-0.745218	-0.664214	0.69491	0.791027	0.999963	0.689333	-17.8985	0.972216	0.823035	-0.436114	0.760365	0.319675	-0.540535	0.685851	0.805202	0.999918	-0.889451	0.919286	0.988267	0.627402	-0.356546	0.781384	-0.426088	-0.0221326	0.999731	-0.323404	0.62394	0.233396	0.369374	-0.449927	0.795527	0.850796	-0.259705	-15.5807	0.675174	-5.29809	0.637879	0.0680232	0.954167	0.473111	-0.0601106	0.755684	0.376313	0.798407	7.001e-05	-1.34574	-0.100657	0.50727	0.960383	0.394099	0.929524	-3.28103	0.705916	0.993185	0.921343	-0.867505	0.979819	-11.244	0.499066	-0.256213	0.781442	0.568274	0.997223	-0.459771	0.845468	0.759087	-0.0935686	0.946687	0.954214	0.694568	0.958166	0.569096	0.140792	-0.345202	-0.409664	0.974936	-5.5667	-2.38812	0.747395	0.956104	-0.631513	0.590952	-4.54073	0.997011	0.173653	0.961577	-2.02709	0.619514	0.988225	0.999738	0.591707	0.935776	-0.307898	-5.21119	-1.20458	0.461093	0.0892096	0.999764	0.382491	-2.61086	0.445452	0.850963	0.940088	-0.300467	-0.534322	0.600337	0.990433	-13.5928	0.935588	0.873575	0.656454	0.997858	-7.72792	0.670312	0.223092	0.783995	0.816087	0.719801	0.98654	0.868835	0.714642	0.384649	0.307943	0.625304	0.293154	0.884781	0.948189	0.715538	0.510741	0.517038	-0.077376	-2.29673	0.967888	0.726222	0.990136	0.946192	0.991795	-0.379264	0.0662564	-0.586627	0.339843	-0.269863	0.741023	0.729117	0.152675	0.963185	0.66793	-3.38698	0.500246	0.210435	0.271521	0.300189	0.930775	0.75927	0.966228	0.878268	-0.232361	-0.0503585	-0.238566	0.966183	0.31518	-1.25183	0.293524	0.477639	-0.185398	-9.09654	-3.93046	-0.388952	0.995793
Vatovaea_pseudolablab	0.935404	0.502423	-3.05155	0.767533	0.856757	0.999927	0.446045	0.735417	0.989403	-0.581623	-0.15205	0.0924542	0.855973	-2.31696	0.566431	-0.448949	-0.82125	-0.195897	0.984886	0.684836	0.00385978	0.532706	0.591922	-0.705556	0.990662	-0.875824	0.598188	0.374698	-0.381141	-0.648198	0.690258	0.898332	-0.290553	0.818587	0.938909	0.968769	0.0389036	0.0651366	0.279362	0.973506	-0.570319	0.759131	0.987405	0.149957	0.860857	0.651705	-0.678951	-0.777437	0.926699	0.820839	0.999269	0.215545	-0.441757	0.820428	-0.438291	0.769391	0.810169	0.995799	0.994879	0.788531	-0.664305	0.747036	0.97757	0.996919	0.955768	0.164564	-0.0732135	0.0831427	-1.22554	0.815627	0.691323	0.25323	-0.708839	-1.44328	0.491224	-5.09174	-0.221129	0.490778	-0.75231	0.990068	0.837467	-0.614224	-2.53629	0.597543	0.279005	0.844262	0.545265	-0.79467	0.575542	0.972545	-0.218695	0.0739634	-2.81716	-0.054251	0.24414	0.18815	0.906691	-1.88702	0.310906	0.780209	-0.0944653	0.215243	-0.777205	0.429311	0.170103	0.863142	0.277	0.583747	0.755135	0.907119	-0.196547	-0.0829097	0.818695	0.211775	0.597586	-0.521247	-0.819181	-0.0484513	0.682189	-8.06876	-5.09117	0.270237	0.97001	-0.36418	0.537413	0.652392	0.00149889	0.954339	0.876676	0.996102	-0.511363	0.842487	0.998466	-0.446242	-0.670248	0.989343	-0.017006	0.653128	-0.410206	-0.0595235	0.102453	0.80074	0.479966	-2.01212	0.103081	0.999928	0.825291	0.896832	0.812316	-0.992399	0.623802	0.726847	0.975865	0.766407	0.150043	0.734995	0.997786	-0.331226	0.578559	0.846858	0.11327	0.945139	-6.15236	0.948306	0.960647	0.99983	0.814294	-0.907296	-0.514246	0.11186	0.720631	0.690041	0.277145	0.601011	-0.892547	0.541113	0.625698	0.480753	0.964854	-0.497697	0.993395	0.903377	0.998871	0.943731	0.682693	0.904058	0.265975	-0.102557	-5.62007	-0.256284	-2.75681	0.971084	0.312636	0.991572	0.0239104	-0.201486	0.891476	-1.66677	0.230615	0.777333	-6.08747	0.977977	0.292202	0.762466	-0.187384	0.689037	0.795122	0.16336	0.995335	0.719968	0.793027	0.284688	0.939628	0.99814	0.381145	-0.345495	0.169848	-1.64687	-3.09319	0.989582	0.790435	0.687685	-0.244012	0.984113	0.805941	0.854564	0.770173	-0.172453	-0.866224	0.341059	0.764569	-0.728868	-0.415051	0.874409	-7.67151	-0.0270633	0.996865	-1.54578	0.504062	0.893819	0.87653	0.845199	-1.20411	0.991184	-3.14637	-0.3017	-1.30352	0.846882	0.324123	-0.703045	-0.171119	0.676805	0.602492	-4.88688	0.763253	0.67477	0.255549	-2.91243	0.632076	-0.292321	0.760059	0.767087	-0.0491511	0.81856	0.973131	0.94839	0.24812	-0.382099	0.674318	0.917854	-0.516928	0.993681	0.525654	-0.0495829	0.999452	0.860243	0.986667	0.62388	0.964384	0.370272	0.676025	-0.255814	0.902044	0.906035	-1.41897	0.701228	0.994703	0.904134	0.62332	0.954471	0.917048	0.966669	-3.03998	0.823654	0.489454	-0.766615	-0.476778	-0.163497	-1.58377	0.922836	0.155183	0.589877	-0.662297	-0.108166	0.997979	-0.75414	0.800982	0.733821	0.893812	0.251072	0.54923	-1.93579	0.657502	0.958133	-3.74605	0.981454	-0.673986	0.965614	-0.479874	0.991597	0.992016	0.651123	0.656361	-0.285221	-0.592141	0.849016	0.755254	-0.644399	0.989662	0.978894	-5.04036	0.905243	0.178815	0.839975	0.916226	0.691653	0.857993	-4.52329	0.501715	0.501719	-1.55026	-3.56043	0.877185	-4.33647	-0.884107	-0.316439	0.881316	-0.80947	0.745055	0.946758	0.951925	-0.896816	0.518141	0.984043	0.19057	0.0796351	0.948015	-0.0113004	-0.106664	0.71368	0.978325	0.115872	-0.295454	0.650019	0.575142	-0.306857	0.876958	0.774712	0.897137	0.992088	0.826961	0.988325	0.627099	0.477172	0.9086	-0.220126	0.815304	0.911662	0.774324	-1.26413	0.226678	0.185973	-0.735115	-2.14868	0.551211	0.3162	-0.0751929	-0.181582	0.985152	0.197152	-3.52682	0.402066	0.973238	0.888719	0.932308	0.500703	0.690534	-0.436007	0.572596	0.94254	0.993181	-0.0675188	0.995067	0.181178	-0.33471	-2.19249	0.973758	-0.0894335	0.821043	0.359288	0.459987	-1.52407	0.464173	0.735147	-0.178504	-1.97885	-1.43048	0.981089	0.724106	0.895882	0.995882	0.986227	0.29035	-1.08514	0.993803	-2.97462	-1.40279	0.979619	0.85244	0.306029	-2.65411	0.984112	0.899848	0.590269	-1.32044	0.746688	-0.461162	0.929191	-0.465451	0.884026	0.640885	-0.718357	0.942277	-0.847849	-0.301898	0.875851	0.718249	0.993214	0.426246	-4.27374	0.968697	-0.511127	0.970767	-0.347104	0.79268	0.342781	-1.0287	-0.510365	0.979278	-0.733081	0.855449	-0.0983867	-0.0291814	-11.3347	0.959323	-6.01803	0.997044	0.248601	0.464156	-0.178539	0.393642	-0.552834	0.938716	0.302397	0.995348	0.659327	-0.329096	0.00799121	0.295861	0.344836	0.998075	0.817768	0.255223	0.887979	-0.757009	0.710629	-1.01174	0.144482	-0.0734139	-0.823894	0.840663	0.420868	0.803308	-0.0630403	-0.331621	0.476125	0.999688	0.999955	0.360592	0.719442	-0.629534	0.924454	0.572001	0.641699	0.475527	0.936817	0.0634503	-0.144476	0.86414	0.760252	0.827219	-0.329089	0.0066052	0.757722	0.570136	-0.627449	0.993616	-0.102105	-4.78309	-0.916519	0.6068	-0.439876	0.46449	0.387204	0.933024	0.72304	-0.526892	0.658933	-0.76786	-2.16277	-0.0518848	0.589484	-1.35404	0.769611	-0.530718	0.862503	0.444099	0.672987	0.992874	0.11659	0.499236	0.82977	-0.225056	-0.00947793	-2.08044	0.960179	0.14426	0.986102	0.383691	-0.684592	0.744557	-0.70815	0.417444	0.99477	0.777617	0.10719	0.39845	0.871504	0.781052	0.977403	-1.86747	0.999965	0.800195	0.355874	0.482983	-0.478611	-0.625278	0.755964	0.857886	0.934644	0.10804	0.648877	0.845177	0.438926	0.952761	0.452235	0.996966	0.168762	0.497419	0.836989	0.990633	-1.37279	0.835986	-0.0623716	0.856015	-2.14308	-0.523739	0.96254	0.867751	0.715184	0.608342	0.210388	0.495829	0.991489	0.580829	0.178298	0.623428	0.920574	0.331984	0.857054	-0.518522	0.547273	0.343973	0.550643	-0.723191	-0.137818	-7.05273	0.51669	0.9691	0.999996	-0.600033	-0.355513	0.818966	0.249008	-0.608844	0.903884	0.657478	-0.0793595	0.204582	-0.149979	0.708436	0.17759	0.999533	0.586486	0.914046	-0.650763	-0.280258	0.425075	-2.02377	-1.10055	0.352772	0.373561	-0.541123	0.917855	0.999584	0.779897	0.916962	-0.466865	0.965428	0.978974	-0.450977	-0.964977	-1.58106	-0.359966	0.972427	-0.420184	0.834946	0.695415	-0.0260481	0.999831	0.778294	0.752828	-0.977629	0.597035	0.597663	0.832053	0.485668	-8.77221	-0.966097	0.132614	0.107214	0.37205	0.93324	-0.122716	0.605639	0.95595	0.923538	0.469545	-2.16592	0.542858	0.567365	0.998266	0.0237923	0.422384	0.440754	-0.928468	-0.0393542	0.242272	0.981256	-0.249984	0.18871	-0.715247	0.982604	-6.30204	-0.213097	0.551093	0.889771	-0.559685	-5.29335	0.279808	0.495887	-0.243913	-0.437288	0.273215	0.647369	0.903827	0.145211	-0.775446	-0.254895	0.637217	0.242579	0.641972	0.892954	0.70195	0.936913	0.339947	0.0944051	0.541526	0.590184	-0.463746	-0.699902	0.208429	-0.304041	0.706011	0.705308	-0.101467	-0.284687	0.386683	-9.54511	-0.881304	0.627475	0.92439	0.995526	-4.27174	0.723428	0.962613	0.518163	0.322473	0.941711	-0.164106	0.175692	0.608588	-0.177792	0.99572	0.948618	-0.0473371	0.634354	-0.323331	0.924179	-1.81753	0.985304	0.297846	-0.410617	0.997549	-0.170356	0.978029	-0.568194	0.300533	0.793614	0.966518	-0.621733	0.122524	0.982647	0.852723	0.866831	0.975147	0.501402	0.462287	0.999983	-0.0194135	0.785655	0.705349	-0.0356695	0.999162	-0.46522	0.695447	0.975762	0.75364	0.991423	-0.0877845	0.982816	0.778009	0.934138	0.511441	-8.17979	0.982016	0.913183	0.318592	0.412495	0.569632	0.756302	0.963912	0.572961	0.654518	0.963843	0.69713	0.461357	-0.232629	-3.03778	0.952381	0.99705	0.773262	0.197467	0.335624	-2.39271	0.988702	0.849515	0.903351	-0.46231	-0.454842	0.81941	0.596156	-0.273622	0.713368	0.610099	0.529445	-0.0256474	-0.615281	0.947862	0.840852	-1.88426	-0.292025	-0.0413219	0.973522	-0.379778	-0.340372	0.999782	0.637147	0.997493	0.253496	0.103473	0.258636	0.867111	0.698422	0.72701	0.921527	0.81496	0.240463	-0.0189073	0.87255	0.934921	0.735678	-0.599733	0.982258	0.173361	-0.0445126	0.988612	0.896727	-0.980671	0.791528	0.735002	-0.13222	0.389441	0.885955	0.708549	0.997713	0.813946	0.835036	0.981054	0.949346	0.996169	0.50296	-5.1409	0.106985	0.631551	-0.440465	-1.2104	0.993514	0.594783	0.998193	-0.605683	0.185949	-0.281746	0.623763	0.951098	-0.30986	-0.530003	-0.243808	0.653947	-0.721442	-0.406776	-0.659672	-3.79887	-0.256635	0.0473082	-1.01611	0.674211	0.845941	0.933274	0.66056	0.97798	0.371986	-0.679213	0.459477	0.852971	-0.37614	-0.512683	-0.595287	0.71006	-0.351376	0.187139	-0.12753	0.302946	-0.25654	0.996349	0.046336	0.997121	-0.169939	0.974255	-4.8937	0.589928	0.742728	0.861708	-7.26663	0.778393	0.791205	-0.00603731	0.999628	-1.1524	-0.895472	0.212306	-0.315026	-0.562173	-3.52237	0.465046	-1.64422	-0.48527	0.685982	0.999989	0.329632	0.673182	0.986318	0.850126	0.518661	0.978659	-0.275555	-0.843161	-0.0671572	0.902535	0.931237	-0.47219	-4.92669	0.380997	-0.381522	-0.543858	0.469037	0.929903	0.364507	-0.647693	0.60994	0.945981	0.711882	-0.236662	0.837208	0.414673	0.932953	0.947664	0.837876	-4.91922	0.447045	0.470481	0.235592	0.0974117	-0.198866	0.879353	0.823656	0.701103	-0.056252	0.63823	0.693357	-1.91029	0.999176	0.395305	0.988217	0.975932	-0.562859	-4.15869	0.400444	-0.615653	-1.48126	-0.75138	0.408038	0.298588	0.23138	-8.53677	-3.34611	0.958671	0.998812	0.885965	-0.4065	0.588724	-5.02009	-0.258021	0.964705	0.992824	0.960774	-0.340122	0.123789	-0.873483	-0.136715	0.99636	0.764017	-0.423956	0.948795	0.393831	0.00510343	0.590004	0.206373	0.00474419	0.183332
Macrotyloma_geocarpum	0.847987	0.218934	0.984053	0.655495	-4.62847	0.859566	0.906952	0.981003	0.118489	0.80661	0.81725	0.927696	0.97649	0.786159	0.241399	-5.90491	0.964414	-1.34006	0.339949	0.999587	0.540302	0.978696	0.773741	0.208973	0.568695	0.547626	-0.0890987	0.72258	0.541144	-0.759664	0.988126	-0.0489847	0.931956	-0.860819	0.970128	0.678604	0.224535	0.8496	0.910761	0.852698	-0.314885	-3.33436	-9.00969	0.899222	0.989754	0.115765	-1.98097	0.125406	0.830271	0.232063	-0.92129	0.980658	0.987386	0.999982	-0.250441	0.838363	0.406725	-0.295161	-0.0873701	0.959659	0.991915	0.661528	-1.10909	0.851932	0.814199	-2.64134	-4.70449	0.059592	0.983803	-0.200377	0.215561	-2.24485	-0.421149	-1.88486	0.928365	0.999883	0.943907	-2.82484	0.993111	0.959962	-0.666651	0.858533	0.82818	-0.825301	0.983399	-0.126193	-4.15604	0.94236	0.471671	-0.686198	0.893514	0.273444	0.18909	0.843772	0.992249	0.996589	0.89074	0.922077	0.0384264	-0.975481	0.584178	0.759803	0.488535	-0.409539	0.926915	-0.0354437	0.222154	0.439387	0.209806	0.999328	0.97106	0.281019	0.505942	0.00383264	0.617104	-1.41203	0.937649	-0.493988	0.568335	0.428784	0.980569	0.426247	0.829491	-3.60064	0.572827	0.0684144	0.944411	-0.179175	0.460653	-0.300831	-4.8705	0.785771	0.204175	0.916268	0.150475	0.802555	0.443071	0.716071	-0.0708907	0.896052	0.648194	0.167008	-2.73368	-4.57474	0.94374	-0.697165	-3.11166	0.974847	0.47919	0.697703	-5.87663	0.581329	-0.223207	0.702204	0.999513	0.894933	0.99174	0.527141	0.560708	0.916763	0.223771	0.783707	-0.341213	0.0300546	0.636711	0.591049	0.39173	0.994637	0.902341	-15.206	0.702186	-8.46278	0.956089	0.314725	-1.06193	0.531375	0.236492	0.690587	0.960614	0.987181	0.62248	-0.530707	0.903299	0.999958	0.872709	-0.440611	0.851072	-3.79561	0.908269	0.56864	-0.438887	-0.128465	-0.416039	0.322339	-5.50409	0.999999	-5.27734	-3.16915	0.650146	0.909461	0.53423	0.93035	0.462133	0.0297152	-1.4836	0.456789	-0.132883	0.614469	0.839345	0.999889	0.863455	0.396702	-0.0853421	0.898053	0.510693	0.946039	0.072854	0.669751	0.987687	0.187049	0.763885	-15.157	-0.469892	0.438171	-1.37433	0.363713	0.986066	0.999993	0.988928	-0.309244	0.895076	0.997455	0.311316	-4.14947	0.99347	-1.88396	-0.223401	0.915395	0.773545	0.117719	0.888455	0.715975	0.981797	-0.841121	-0.375285	-0.879872	0.576426	-2.25555	-0.230809	0.506278	0.140786	0.915195	-1.13698	0.681499	0.954644	0.944236	0.0413743	0.962205	0.440586	0.999704	0.764078	0.975774	0.798049	-2.02243	-0.425835	0.496865	0.999189	-0.0426479	0.897591	0.555649	0.205198	-0.189765	0.798993	-0.152124	-4.54086	0.983247	-2.75012	-0.234917	0.861849	0.250142	-0.354661	-0.458902	0.601625	-0.958998	0.759071	-0.288666	-1.3893	0.753973	0.276303	0.0191708	-0.407956	0.320556	0.851652	-1.26199	-0.733331	-0.707104	0.919945	0.959221	0.793018	-6.59483	-4.09301	0.278654	-0.321272	0.993131	-0.173948	0.893025	0.999996	0.464217	-0.30255	-3.22268	0.938608	0.87525	-1.02435	0.43207	0.950513	0.883648	-0.166221	0.948158	0.474047	-0.728526	0.187179	0.788951	-1.37257	-0.45315	-0.111256	0.0967575	-3.31157	0.95428	0.86313	0.892793	0.99415	-0.141966	-0.185128	0.896099	0.661035	-0.972108	-0.33035	0.56191	0.607984	0.997771	-0.365234	-0.566319	0.972951	0.146642	0.163233	-0.219672	0.286053	0.0349936	0.715267	-1.04276	0.68635	0.453033	-0.266326	0.995628	0.196365	0.368347	0.379447	-0.104978	0.983191	0.999618	-4.10154	0.997918	0.999684	0.863157	-1.30757	0.456947	0.974918	0.0954617	-0.123966	0.550537	0.98989	0.605178	0.209211	0.459438	-8.52573	-1.02248	0.981019	-0.424497	-3.60971	0.623597	0.223376	0.297804	0.579062	0.297889	-0.467683	0.814613	0.999847	0.322438	0.852048	0.897886	0.996094	0.988033	-0.247451	0.0139958	0.683151	0.875741	-0.930567	0.973077	-0.957726	0.799721	0.845441	-0.112409	0.989346	0.879784	0.283261	0.986083	-0.961399	0.957181	0.853168	-1.4487	-0.630108	0.721202	0.783375	0.639759	0.319566	0.931011	0.830199	0.642436	0.982719	0.996586	0.78793	0.987787	0.517835	0.49485	0.889668	0.920846	-0.633469	0.940342	0.104156	0.109284	0.212659	0.651632	0.998686	0.995413	0.64618	-0.552726	0.657824	-0.16529	0.626082	0.734309	0.418926	0.591323	0.745582	-1.65236	-0.321118	0.236036	0.986002	0.988144	0.231026	-10.308	0.369044	-2.753	0.657753	0.68039	-0.608156	0.991535	0.118464	-1.13069	0.479174	0.551416	0.0733646	0.991031	0.276966	0.217797	0.952096	-0.0501814	-0.0168175	0.589734	0.756179	0.69838	0.0988579	0.683326	-8.04476	0.546916	0.170535	-0.444492	-0.318318	0.757305	0.95006	-0.0168293	0.962219	-0.332157	0.960308	-0.545516	-0.0602712	-0.593968	0.125879	0.87398	0.921766	-3.29032	-0.380596	0.918306	-2.1108	-0.225593	0.260757	0.353769	0.473351	-3.16214	-1.21837	0.495041	-0.300874	0.797168	-3.12205	0.939859	0.814382	0.994598	0.238801	0.111388	0.985796	-0.693659	0.505632	0.754032	-0.34569	-0.0911046	0.997107	0.0362076	0.999485	0.224698	0.717358	0.148542	0.594744	0.891042	0.641851	0.979704	0.930275	0.0740516	-0.669077	0.327141	-10.613	-0.251466	0.935741	-2.14472	-0.646333	-0.293957	0.578506	0.690948	0.999809	0.999464	-0.124926	0.250532	0.996599	0.813372	0.273083	0.75355	0.120305	-0.362792	0.841927	0.793262	0.442032	-0.697413	-0.186934	0.995634	-0.0362279	0.0534161	-0.0578928	0.920754	-0.421236	0.97378	0.851025	0.997908	0.771558	0.875985	-0.579274	-3.25597	0.179549	0.828617	-4.51603	-0.0953625	-0.450157	0.326698	0.257289	0.997526	0.859795	-0.667054	0.939794	0.620594	0.471806	-2.20709	0.408759	0.928164	0.153926	-0.0739133	-0.941492	0.957786	0.866836	-0.666128	0.996578	0.95763	0.00266499	-0.0679501	0.130463	-4.88218	-0.665008	0.65767	-1.67427	0.940354	-8.31881	-0.0347023	-0.386573	0.614941	0.40796	-0.91953	-7.20444	-0.381743	0.978737	-7.07844	-9.12236	-0.0854881	0.794127	-1.23973	-0.285399	0.974126	0.495204	-0.30888	0.577603	0.843022	0.706645	0.974161	0.0450275	-0.68819	0.99502	-1.23427	0.287992	-0.248175	0.934027	0.998134	0.573511	0.954866	0.990523	0.731502	0.346823	-1.00282	0.880829	-6.49082	0.828856	-0.503617	0.996027	0.992843	0.130092	0.454252	0.982001	-1.27519	-0.374358	0.598046	-0.288719	0.0681974	0.787286	0.847282	0.831218	0.599921	0.484443	-0.0158731	-0.0556641	-0.496037	-0.737807	-0.0607069	0.30495	0.0175953	0.202544	-0.0628505	0.927	-1.14878	0.00271436	-7.00365	0.681302	-1.13435	-0.0109548	0.945741	0.0981653	-0.542119	-0.31454	-1.73279	0.157691	0.204001	0.984585	0.536411	0.839743	0.726729	0.218887	-1.00362	0.839561	-3.21958	0.986617	0.84741	-0.472538	0.741064	0.514607	0.538346	0.0547113	0.328189	0.0184524	0.390631	0.956186	0.837737	0.426809	0.434908	0.00253089	-0.0557786	0.973602	0.974363	0.617147	-2.17288	0.536275	0.956696	0.97223	0.914678	0.999721	-0.935219	0.344637	0.707761	0.882455	0.917531	-0.0185462	0.996218	0.909746	-0.250806	0.110205	0.321457	0.365125	0.890539	-0.52002	0.134168	0.999589	0.99881	0.77535	-21.421	0.427292	0.984441	0.935763	0.675422	-1.27366	0.675372	0.83827	-0.493644	-1.0359	0.889871	0.998744	-2.352	0.609466	0.0266326	0.80858	0.322106	0.999874	0.705645	-3.51612	0.452314	-0.752866	-0.314449	-0.356684	-0.421093	-0.202737	-2.88408	0.873994	0.603338	0.395128	0.911287	0.492983	0.623807	0.933014	0.817537	0.999397	-0.214763	0.993393	0.723858	0.937563	-0.352072	-0.227745	0.191105	-0.204122	0.762714	0.77535	0.0209691	0.277452	0.333527	0.0230257	0.647014	-0.205508	0.570797	0.548657	0.976012	0.680609	-0.29178	0.623393	-0.666546	0.489715	0.909221	0.106577	0.999039	-0.282403	-0.3995	0.417698	-2.30567	0.979945	-0.335655	0.98496	0.101527	0.423059	0.987868	0.329677	0.974765	0.353141	-0.255324	0.382605	0.354859	0.210456	0.962551	-2.47809	0.0422494	0.462651	-0.32837	-1.65751	-0.523514	-0.562217	0.88622	0.205922	0.883127	0.0484977	0.276716	0.849778	0.763847	0.989292	0.153831	0.400239	0.823013	-0.262014	0.646985	0.851454	0.923883	0.210772	0.910422	0.889374	0.722785	0.759066	-4.99005	0.753772	0.998263	0.978222	0.557235	0.484432	-0.0357426	0.854993	0.843413	0.631123	0.515238	-0.479801	0.92093	0.274207	-0.926281	0.822738	-4.84047	0.994331	0.571734	0.108131	0.983673	-0.339889	0.939504	-0.782851	-0.633748	-0.173935	0.574997	-0.489027	0.0917846	0.889275	-0.489645	0.991753	-0.108397	0.8181	0.367325	0.899693	0.943908	-4.93782	-0.929158	0.91636	0.483693	0.490629	-0.937242	0.977178	0.126325	-0.153081	0.983973	-0.186471	0.091948	0.539873	0.984588	0.871069	0.00185925	-0.131598	0.343115	0.766053	0.984298	0.144865	0.99026	-0.0578838	-0.45187	0.17586	-0.446192	0.862844	0.999366	0.16363	0.953957	0.990628	-0.370742	0.226429	0.734511	-1.30563	0.875328	0.758194	0.342364	0.169854	0.409911	0.453516	-0.348639	0.715443	0.527589	0.445742	0.896468	-0.0754154	0.703269	0.458977	0.914279	0.980865	0.796261	0.791847	0.99191	0.0591618	-0.16506	-0.412788	0.630588	0.915745	0.660679	0.813745	-0.0154427	-0.315107	-0.761705	0.803814	0.965951	-0.0288201	-5.01	-0.0719429	-0.174022	0.0724992	-0.140882	-1.7285	-0.594521	0.503011	-1.07775	0.994602	0.678644	0.990091	0.753049	-0.246848	-0.0483475	-0.539802	-0.310895	-1.42804	0.735386	-0.352438	0.802899	0.496965	0.990762	0.9312	0.580207	0.963364	0.0959761	-0.349707	0.901219	-0.772495	0.991849	0.869799	0.972036	0.861119	0.691842	0.516365	0.291534	0.600949	0.995144	0.474831	0.92237	-0.701789	-0.128321	0.888847	0.766818	0.196349	0.100931	-0.635679	0.959952	-0.730281	0.445698	0.0194377	0.796257	0.389614	-0.460415	-0.448594	0.997961	-0.833895	-0.962561	-0.159826	0.99962	0.163671	-0.662024
Dolichos_schweinfurthii	0.0948187	-0.636783	0.595887	0.964115	0.746924	-0.855185	-2.07117	0.727922	0.988526	0.907218	0.974604	0.990778	-1.81816	0.91567	-2.07021	0.993058	-0.987354	0.615585	0.775066	0.68812	0.931752	-0.0825928	-11.2386	0.312265	0.60173	-8.91511	0.914952	0.991087	-0.721043	-0.228623	0.293728	-1.40916	-0.666022	0.964092	0.789627	0.766965	0.958525	0.0706401	0.928348	0.659708	-1.54381	0.918414	0.47816	0.937789	0.687067	0.97301	0.743958	0.943189	0.733665	-1.06539	-1.16513	0.968369	0.461512	0.111192	0.995232	0.887721	-0.117424	-0.774676	0.572002	0.423911	-4.07016	0.911381	-0.0390992	0.608059	-4.70809	-0.727259	0.266033	-0.466025	-0.148609	0.0834996	0.710796	0.707966	-1.37229	0.0767277	0.7953	-2.84087	0.350561	-0.513328	-0.162489	0.613747	-2.51631	-0.0247295	0.756115	0.57769	0.0346151	-0.158587	0.9759	-0.241729	0.789752	0.991489	-0.725463	-0.405597	0.972055	-0.416615	0.942482	0.525118	0.756834	0.782458	0.882742	0.805704	-1.3756	-0.984871	0.984967	-0.536273	0.784109	0.83695	0.793144	-4.30209	0.725281	0.490117	0.546951	0.999722	-0.434009	-0.019229	0.0986493	-0.649538	0.510621	0.841925	0.997442	0.951967	0.794626	0.0146549	-1.56403	0.897653	0.769629	0.754124	-0.0936083	-0.566436	-0.0106363	0.526974	0.997216	0.987142	0.832301	0.938676	0.953813	0.454513	-0.20947	0.908879	0.574278	-0.876967	-0.644621	-3.73023	0.535444	0.965645	0.973231	0.828833	-0.727441	0.782194	0.756106	0.996466	-0.761901	-0.557599	-0.0209352	0.378424	0.834257	0.778612	0.998969	0.231015	0.995378	0.999332	0.929031	0.996185	0.995601	-0.309346	-1.62193	-0.113339	0.973403	-0.125445	0.914969	0.931017	0.082594	-0.591335	0.442048	-0.806397	0.38351	0.972284	-0.506603	0.615508	-5.23118	0.78248	0.193077	-0.295	-3.35014	-0.00721022	0.384775	-0.215341	0.973741	-1.12772	-0.158049	0.110278	0.96111	0.816934	0.961742	-0.0591858	-0.685053	0.422343	0.405955	-0.444521	-1.31243	0.775179	0.0463148	-0.119079	0.290069	-0.581722	0.948597	0.624521	0.964301	0.996713	0.571043	0.628087	0.0850553	0.999923	0.603049	0.99681	-0.698351	-0.920105	-0.0555738	-0.563013	0.214288	0.678869	0.764852	0.931836	0.976001	-0.221306	0.336637	0.381537	0.306884	-0.619265	0.966651	-0.675306	0.99807	0.37802	-5.12088	0.539997	0.834118	0.820868	0.122445	-0.47246	0.0513292	0.990077	0.0629924	0.540178	0.740903	0.224912	-0.0646304	0.495787	0.941521	0.94063	0.795467	0.630465	0.943849	-0.24231	-0.293319	0.552617	0.478589	0.343483	0.999534	0.906782	0.937396	-1.99886	0.957813	0.0367846	0.805808	0.674357	0.874342	-0.601276	-0.154891	0.47032	0.678453	-0.0924206	0.0793847	-0.703192	0.425285	0.89606	-0.5825	0.555484	0.995917	0.804272	0.982324	-3.65777	0.581896	0.168207	-2.9202	0.602052	-0.600181	0.441022	0.612075	-1.32477	-0.466753	0.97252	0.993641	0.986039	-0.774632	-0.160812	0.126882	0.8348	-0.535057	0.130064	0.687467	0.776705	0.842203	-0.31444	0.699381	0.00410827	0.363589	0.541937	-9.27712	-0.318612	0.706614	-0.345277	0.27205	0.997683	0.923919	0.271791	0.987	-0.125393	0.220448	0.963075	-0.075485	0.586566	0.941131	0.991928	-14.5338	-0.232594	-0.949276	0.965569	-0.0471929	0.967816	0.880457	0.951279	0.124324	0.856949	0.989015	-4.58149	-0.785399	0.820336	0.40317	-0.391228	-0.813083	0.698221	0.942347	0.306549	0.503409	0.655992	0.110477	0.811145	0.558849	0.759772	0.94824	0.884346	0.940839	0.100662	-0.0329078	0.616368	0.999823	0.1846	-5.92349	0.579724	-0.446861	-0.469989	0.999782	0.489194	0.999217	0.647765	-0.916208	0.268526	-0.262992	0.900983	0.509966	-2.3527	0.660676	0.95807	0.784329	-1.39965	0.940048	0.472615	0.88111	-0.0184354	0.631828	0.994077	-0.755737	-0.863665	0.995853	0.907365	0.997386	-0.155474	-0.00301445	0.75169	-15.2562	0.824126	-1.02655	-0.684511	0.994159	-0.461745	0.0506697	0.474414	0.731717	0.78	0.985639	0.844654	0.964922	0.176909	-0.636847	-0.178005	0.405567	-0.799294	0.413644	0.726151	0.991615	-1.66318	0.942999	-0.717043	-1.42009	0.620194	0.965012	-7.43509	0.990202	0.565614	0.326591	0.140325	0.655337	0.176861	0.430126	0.381879	0.531769	0.902916	-13.8162	0.992038	-0.164979	0.228848	-0.645829	0.947299	-3.2019	0.981684	0.945065	0.0590658	-0.225759	-0.516089	0.949877	-0.354723	0.585129	-0.865308	0.965937	-0.073089	0.989886	0.552963	-0.723347	0.730318	-3.1997	0.161315	0.510999	0.685049	0.0738802	-6.46822	-0.0679422	0.922003	0.445683	0.218595	0.640992	0.272814	-0.442297	0.998522	-0.635618	0.70367	0.318593	0.984551	0.80275	0.115907	0.837091	-0.153505	0.852258	0.995832	0.847995	-3.52533	0.983258	0.520786	0.0830119	0.791833	0.910188	0.578441	-0.224721	-0.775404	-0.404288	0.966863	0.969514	0.421689	-3.48847	0.767762	-0.208133	0.941075	-0.593654	-7.20998	0.883531	-4.77624	0.776021	0.873629	0.970534	-0.164894	-0.0347509	-4.56667	-0.124427	0.923806	-0.230416	0.957419	-0.261704	0.593687	0.657298	0.842023	0.16431	0.964389	0.00207603	0.996644	-2.15112	0.092874	0.776531	0.294495	0.97623	-0.769923	-0.698284	0.00503262	0.521852	0.976456	-0.808586	0.553102	-0.247059	0.90868	0.203232	0.952782	0.439383	0.988696	0.333943	0.0246404	0.60642	0.978743	0.689363	-0.311174	0.931904	0.757906	0.315651	0.784437	0.846567	0.476742	0.880987	0.963012	0.989482	0.942806	0.558812	0.361216	-4.01683	-2.89031	-1.25351	0.849128	0.99933	0.158157	0.832971	-1.55261	-2.18953	0.925541	0.820569	-0.160709	-0.31781	0.945476	0.912612	-0.14896	-7.9893	0.491731	0.945671	0.999881	0.00593559	0.634061	0.609085	0.704109	0.606276	0.807575	-0.924023	0.797128	0.210135	0.39718	0.742184	0.174853	0.956849	-0.17484	-0.022251	-0.211557	-3.68257	0.30108	-0.276221	0.40217	0.693915	0.946383	0.935248	0.942234	0.928049	-0.00959157	0.619514	0.0191533	-0.996457	0.997497	0.0141409	0.074541	0.659292	0.894604	0.862083	-1.26929	0.697494	-0.272748	0.999727	0.958344	0.764873	0.641435	0.619285	0.405701	0.999981	0.915512	0.899281	0.966644	0.584713	0.996504	0.841992	-0.495101	0.969288	-3.95168	-0.685479	0.868368	0.215896	-4.65044	-0.920404	-1.66168	0.982044	0.852204	0.72104	0.75657	0.663649	0.935023	0.122829	0.708166	0.896266	0.854278	0.989453	0.995738	-0.393657	0.734042	0.936386	0.872404	0.5602	-0.112483	0.737304	0.999348	0.940342	-0.653945	0.460636	0.732799	0.681697	0.773796	-0.772726	0.420662	0.986182	0.963939	0.810159	-2.75396	0.90278	-0.662058	-0.919407	-3.38583	0.557356	0.774817	0.185926	0.870304	0.618555	0.331641	0.672627	0.599144	0.569896	-0.837028	0.502885	-0.865716	0.688307	0.26549	0.962209	0.365567	-5.01688	0.166688	-0.815628	0.741548	0.237328	0.845839	-0.805116	0.682423	0.250048	0.955447	-0.805016	0.396225	-0.690757	-0.259935	-2.77151	0.76847	0.926269	-0.143228	0.981133	0.972096	-0.629701	-6.19045	-0.286658	-1.36554	0.717436	0.551229	0.668618	0.726292	0.262567	0.492347	-0.502527	-0.188842	0.99798	0.65235	-0.463064	-0.203311	0.999686	0.53946	-0.721421	0.239588	0.522351	0.010443	0.851729	0.923384	-0.756544	0.777943	-0.237185	0.164073	-1.82122	0.323098	-6.72758	0.8612	0.618849	-3.45937	0.368717	-0.591664	0.718093	0.999836	0.722495	0.684432	-0.39743	0.0212815	-2.13255	-5.09978	-0.473633	0.57782	0.98745	0.80151	-3.81042	0.275108	-0.203668	0.181463	0.941502	-5.49567	0.881589	0.965753	0.67971	0.0402405	0.347666	-0.343288	0.920667	0.0328133	0.564368	-1.42878	0.927308	-0.29541	0.951648	0.9027	0.807209	0.904304	0.268377	0.853866	0.454091	-1.9605	-0.402289	-0.175093	0.999696	-0.385915	0.838985	0.993265	0.126619	-0.611332	-0.062319	-0.25699	0.490782	-7.27074	-0.795301	-0.582118	-0.789212	0.976393	-0.968408	0.786881	-0.15544	0.886833	0.15924	-1.84654	0.771369	0.896806	-0.0503842	0.221036	-0.58205	0.268234	-0.703494	0.394008	0.964885	-6.84063	0.989099	-2.10448	0.986493	0.81587	0.210329	0.277015	-1.01121	-0.679118	-2.12708	0.551883	-0.660217	-0.191658	-0.226191	0.961721	-3.07914	-1.56422	0.909078	0.585209	0.880666	-1.54009	0.99808	0.563771	0.48535	0.380771	0.537116	0.998791	0.885127	0.92294	0.549102	0.935304	-0.60101	0.815924	-0.130844	1	0.918485	0.105053	0.299576	0.999593	-4.52291	0.818793	0.163724	0.670077	0.960557	-9.32967	0.67564	0.981213	0.897988	-0.270152	-0.413136	0.9999	0.035006	-0.0177365	-0.296545	-0.322865	0.592316	0.80107	-2.39707	-0.754271	-0.0237685	0.142179	0.284652	0.970142	0.675738	-0.935549	0.105461	0.936334	0.784264	0.968869	-13.3283	0.983593	0.380178	0.35905	0.932697	0.519602	-9.96763	0.625074	-0.427619	0.0793758	-0.550884	0.907994	0.996286	0.275762	-12.8484	0.0655377	-0.864931	0.938881	-2.78086	0.965603	-0.176488	0.941451	0.508243	0.504246	-0.626772	-0.843479	0.976786	0.992306	-0.398824	-0.687267	0.1626	0.984546	0.996265	0.999503	0.835208	0.357071	0.479121	0.13375	-0.00641648	-1.80862	0.0563046	0.965998	0.691652	0.988345	0.43782	0.928226	0.998324	0.99994	0.997789	0.95387	0.842248	0.84901	-0.169414	0.252833	0.771075	0.925112	0.918573	0.906516	-2.26848	0.0903867	0.421915	0.719082	0.9988	-5.06105	-0.234451	-0.0825101	0.501692	0.821051	-1.69575	0.426339	0.823152	0.83337	0.9654	-2.20389	-0.472545	0.81395	0.383016	0.996455	0.453225	-0.591515	0.661032	0.389775	-0.624074	0.989972	-5.06356	-0.657516	-0.104532	0.473531	0.516612	0.381838	0.99263	-0.102042	0.981833	-9.43509	0.45735	0.357301	0.95247	0.339557	-0.370734	0.202604	0.968126	0.987355	0.761378	0.994784	0.892231	0.883912	-4.93854	0.637506	-3.78698	0.116008	0.583554	0.400197	0.999705	0.0802821	0.888288	0.90625	0.879136	-3.35558	0.239003	-3.32262	0.600776	-0.950312	0.273725	-5.5005	0.767258	0.998747
Sphenostylis_marginata	0.828928	0.773348	0.881532	0.229279	0.483391	-0.848132	0.536675	0.198207	-0.617668	0.772446	0.361812	0.813626	0.94347	-1.71218	0.262691	0.409969	-7.54239	0.100209	-1.42959	-0.049998	0.99858	0.999911	0.0816778	-0.378993	0.991838	-0.360188	-0.322074	0.990746	0.991923	0.81574	-1.32659	0.652325	0.904505	-0.551135	-0.253139	0.0505478	-5.88006	0.0897363	0.348898	-0.75843	-0.557034	-0.26794	0.231173	0.0870603	0.917473	0.330392	0.482929	-0.711559	0.733472	0.746866	-0.677547	0.918785	0.859036	-0.797752	0.38529	0.552186	-0.332972	0.628088	0.292101	0.25614	0.575477	0.837811	-1.92275	0.986431	-0.0538021	0.900727	0.999944	0.997874	0.952644	0.907548	0.986222	0.415768	0.984985	0.954175	-0.818835	0.762248	0.943544	0.403977	0.903554	0.351963	0.998451	0.981847	0.818359	0.996343	-0.342814	-0.0631232	0.675983	0.698456	0.811979	-0.527213	-0.370322	0.0731042	0.103545	0.238903	-0.706612	-0.467982	0.821052	0.895199	-2.18809	-0.873741	-0.254283	-1.66798	0.474364	0.91138	0.935007	0.935368	0.977732	0.274883	0.688797	0.87679	-0.0379051	0.5861	-0.0650738	-0.126477	-1.54778	-0.255743	0.194423	0.561315	0.479027	0.900965	-0.416007	0.720452	0.710928	0.424919	-0.526961	0.885732	0.214046	0.885207	0.888539	0.769446	0.858331	0.628178	-7.89676	0.800679	0.30582	0.630033	0.857873	0.745968	0.984371	-1.04816	0.997597	0.804157	-2.09505	0.875297	-0.740423	-0.808604	0.655101	0.866526	-2.84367	0.734176	0.835938	0.217194	-0.395993	0.32095	-0.150643	-0.178972	-2.82694	-0.0751294	0.365838	0.189027	0.573419	0.987731	0.994353	0.532371	0.979921	0.945216	-1.55739	0.994422	0.999707	0.857467	0.948863	0.382149	0.515318	0.92141	-0.46258	0.775593	0.42128	0.688382	0.969706	0.959851	0.475534	0.577907	0.968541	-0.12218	0.992869	0.992963	-1.37768	0.441202	0.45369	0.55107	-0.285985	0.830169	0.43024	-0.094686	-0.610617	0.605541	-0.362767	0.602165	0.517184	-1.29351	0.215653	0.759335	-0.493442	0.93539	0.998207	0.609478	0.206946	0.0780799	0.739189	0.979078	0.197999	0.774975	0.960495	-0.146604	0.974243	0.99937	0.953769	0.194807	0.161238	-0.0671787	0.564879	-0.317718	0.827477	-0.145608	0.871974	0.0228748	0.999877	0.742291	0.673917	-0.0959003	0.635856	0.169355	0.966252	0.0457174	0.804265	-5.15169	0.405942	0.701502	0.228092	0.909807	0.998711	-0.414994	0.997796	0.684275	-0.306326	0.995513	-0.0602035	-0.702381	0.182058	0.191597	0.940989	0.667627	-0.766099	0.49732	0.932012	0.454879	0.302099	0.885896	-5.44421	0.977101	0.995721	-2.38229	0.976136	0.61216	0.108428	0.926856	0.28387	0.607699	0.635445	0.569529	0.731409	0.551403	0.963456	0.991267	0.501617	-0.609865	0.901339	0.634241	0.994615	0.690703	0.142515	-0.833099	0.0688451	0.330685	0.913893	0.432428	-2.8229	0.821386	0.792512	0.591008	-0.114044	-1.69538	0.604977	-0.20675	-0.570737	0.99426	0.528339	-0.355807	0.676761	0.668901	-0.380258	-0.92446	-0.37716	0.954482	-0.659727	-0.0467124	-3.07853	0.756458	0.879115	0.96593	0.0458741	0.936084	-0.149766	-0.903213	0.995892	0.559229	0.499685	-3.92473	-0.272174	-0.191818	0.952726	0.0100711	-0.471496	0.966562	0.602772	0.976651	0.970617	0.156985	-0.310326	-5.17256	0.0462437	0.240941	0.994519	-6.62791	-0.927622	0.991187	0.582886	0.94577	0.925408	0.956029	0.994027	-2.63251	0.839734	-0.931271	0.378886	-0.328691	0.319301	0.812618	-0.655873	0.677251	-7.1498	0.950245	0.999981	0.997186	0.999961	0.505935	-1.95327	0.901989	0.946427	0.67003	0.228618	-0.201267	0.505233	0.999934	-0.668775	0.581432	0.560385	-0.1329	-0.365096	0.95829	0.677367	0.956658	0.200641	-0.365003	-0.750186	0.406092	0.417025	0.97179	0.875295	0.988639	-0.46237	0.628456	-1.40337	0.0910941	0.313898	0.667945	-0.196264	0.721731	0.79075	-0.532708	0.982341	-0.268032	0.228071	-2.57925	-1.14906	-0.159172	0.0394792	-0.26349	0.176027	0.996509	-0.361649	-0.336049	-0.0641306	0.951117	-0.385687	-2.02932	0.519378	0.526225	0.854536	0.939194	-2.37413	-0.488546	-0.0703719	0.999922	0.703858	0.504519	0.894741	0.480959	-0.783294	0.971576	0.855415	0.186982	0.654857	0.858461	-0.341679	-1.18365	-0.049076	0.930088	0.950908	0.0784695	-0.545626	-0.903003	0.651326	0.869725	0.773403	0.393507	-0.469162	0.284815	0.950854	0.853187	-0.0235367	-0.384944	0.114508	0.390517	0.919066	0.129681	0.353472	-0.0737622	-0.52934	-0.522385	0.430211	-0.682944	0.988233	0.312306	0.991882	-2.46628	-0.430493	-0.15837	-0.549684	0.994532	0.989343	0.4637	0.409036	0.30538	-0.51439	0.680593	0.629868	0.999366	0.79725	0.82967	0.748981	0.778722	0.378126	0.0175031	-0.39849	0.31136	-6.41126	0.0768624	0.999923	0.441745	0.738969	0.213587	0.598262	-0.489472	-1.98534	0.999297	0.827861	0.973548	0.906078	-0.314988	0.739673	0.540751	0.0272097	-0.812635	0.337021	0.967582	-0.112124	0.461364	0.0981379	0.980152	-3.02842	0.281554	0.780976	0.664445	-0.344027	0.999402	-0.131909	0.00850952	0.754076	0.175757	0.9482	0.642853	0.623001	0.975062	0.815704	0.992475	0.97345	-0.419103	0.173853	0.894118	0.0179456	-4.23448	0.903375	0.224835	0.475924	-0.410475	0.992685	0.792222	0.842166	0.342171	0.467837	0.960811	0.161453	0.889961	0.689924	0.0486811	0.670386	0.8343	0.469493	0.863382	0.620708	0.998626	0.821869	0.0307823	0.775934	0.181628	-0.590539	-0.226946	-0.0856944	0.27802	-0.746894	0.985204	0.9945	-0.534093	0.706216	0.833042	-0.838374	0.86585	0.924368	-0.636615	0.99871	-1.87049	0.601367	-0.2075	-0.475541	-0.66681	-0.374146	0.719096	0.741387	0.558262	0.774284	0.828644	0.993121	-0.0331564	0.614474	0.231516	0.462061	0.834981	0.544736	0.0374342	0.888598	0.898358	0.99238	-0.0483153	0.359066	0.510371	0.748814	0.578729	0.926564	0.908221	-6.58789	-0.361644	-3.3338	0.536942	0.498179	0.396573	-0.0339449	0.619811	0.198927	-0.792566	-0.534723	0.465323	0.950989	0.698811	0.840551	0.690389	0.537968	0.989579	0.144154	0.523392	0.276471	0.445511	-0.0215393	0.331874	0.948981	0.781682	-0.450564	0.729056	0.541166	-0.44794	0.156322	0.126104	0.963421	-0.265553	0.970741	0.100527	-0.931925	0.982113	-0.544308	-0.800721	0.834162	-0.781616	0.270631	-0.0870603	-0.10551	0.995394	0.0598142	0.501492	0.827891	0.89732	-0.762179	-1.02383	0.317173	-0.224119	-0.567436	0.268615	0.550302	0.681558	0.676843	0.971388	0.86946	0.0506224	0.520611	0.36694	0.562285	-2.45746	0.300282	0.932977	-0.423327	0.61881	-5.10966	0.958298	-0.130808	0.0382859	-0.126861	-6.06147	-0.685779	0.958035	0.891997	-0.792935	0.872395	-2.684	0.610469	0.661439	-0.925439	0.997498	0.999462	0.108908	-0.00901929	0.756338	0.243119	0.982367	-3.94048	0.92495	-0.456104	-3.99755	0.988414	0.302735	0.861982	0.427459	-0.0416916	-0.482568	-0.24321	-0.128752	0.0849363	0.982168	-0.499654	-0.174675	-0.130872	0.0665038	-0.56324	-0.0396093	0.443178	0.378679	-0.142813	-0.113157	-8.27011	0.950329	0.977349	0.999873	-0.325783	0.741882	0.763549	0.313937	0.0262498	0.989475	-0.643185	-1.58084	0.915261	-0.235482	-0.00487425	0.998122	0.914258	0.346772	0.20626	-0.322579	-0.476969	-0.292312	0.431972	0.959799	0.999337	0.393815	0.199808	-2.61803	0.9862	-7.53454	0.996591	0.679182	0.839679	0.415236	0.686599	-4.70391	-1.51478	0.674988	-0.670712	0.752549	-0.0427919	0.972802	-1.04701	0.657534	0.826929	0.951434	0.947	0.859143	-0.213926	0.584597	-0.164248	0.895859	0.307758	0.882297	0.749869	0.5572	-0.810202	-13.5266	0.260789	0.284025	0.977189	0.439868	0.792778	0.305693	-0.854991	0.425902	0.981848	0.605874	0.615635	-0.148459	-0.754651	-4.55137	0.87365	-0.023424	0.251911	0.999955	0.214639	-0.357252	0.350289	-4.90247	0.744712	0.536127	-0.606354	0.649408	0.665609	-0.188209	0.863355	0.988714	0.458395	0.11014	0.999914	0.289709	-0.514975	0.69339	0.0429536	-0.649191	0.783729	0.875069	0.736919	-0.135436	-0.586432	0.881747	-0.0344397	0.561153	-0.0674271	0.23695	0.929269	0.91358	0.744383	-0.18616	0.965237	-0.00356711	0.945139	0.975049	0.144189	-1.36096	-0.579205	-1.24408	0.864772	-0.648013	0.880663	-0.302894	0.997853	-0.619416	-0.0535131	0.377266	-1.09826	-0.575734	0.779209	-2.79885	-2.91006	0.907769	0.9999	0.969061	0.984297	0.328685	-0.396221	0.921061	0.497656	0.130864	0.891182	0.998997	0.985476	0.31952	0.658473	-0.434627	-0.0706754	0.282468	0.081403	0.366559	0.941478	0.803055	0.993637	0.99996	0.973698	0.653706	0.0633104	-0.638937	-0.0834148	-2.83471	-0.561933	0.807681	-0.321855	0.169214	0.923175	0.585614	0.642144	0.828625	-10.0658	-0.916207	0.940115	0.840722	0.142341	0.958224	-0.0636189	0.996744	0.226623	0.739317	0.483375	0.497853	0.558174	0.545063	0.597691	0.325802	0.538981	0.996566	0.275278	0.800444	0.914773	0.307591	-0.838986	0.622006	0.589559	0.416979	0.982282	-6.4564	0.982125	-3.42028	0.985149	0.595357	-0.524477	-0.46415	0.823934	0.685412	-0.115172	0.568727	-6.59929	0.489012	-0.416512	0.850355	0.92906	0.194823	0.955704	0.827903	0.93682	0.593182	0.99942	-0.469123	-0.936806	0.666911	0.909942	0.111275	0.756216	0.125621	0.338449	0.875762	0.752845	-0.494493	-0.354573	0.837044	0.174109	-1.43737	0.998508	-0.11092	0.990326	0.37153	0.223574	0.306573	-0.555923	0.0293892	-0.16564	-0.100859	-0.482521	0.80312	-0.509479	-1.3504	-0.0440921	0.727018	0.999999	-1.10774	0.737345	0.878817	0.882242	0.182086	-1.10878	0.784476	-0.271375	0.612169	0.845788	0.95392	0.556485	0.779408	0.453001	-0.0282628	0.498788	-0.376222	-0.109667	0.0833733	0.593548	0.987058	-0.882722	0.73743	0.255946	0.996419	0.428985	-0.411069	0.0889826	0.617022	-0.362795	-0.304808	0.985147	0.545459	0.984296	0.650623	0.676925	-2.4692	0.79636	-0.623136	-1.91538	0.32963	-0.637137	-0.440225	0.994568	0.546983
Sphenostylis_schweinfurthii	0.767256	0.166816	0.0791957	0.665163	0.589054	0.468857	0.152916	0.640864	0.235368	0.129526	0.908099	-0.192255	0.124072	0.754384	0.694926	0.957839	0.642502	-0.507984	-6.93311	-0.0414059	0.189442	-0.850633	0.999562	0.886713	-2.16849	0.833443	0.699936	0.883701	-0.36273	-1.2521	0.0928314	0.166602	0.539413	-0.835743	0.755586	0.759923	0.63704	0.453422	-0.249177	-0.250229	0.889966	-0.0387179	0.47121	0.889283	0.685132	-1.12497	-0.125745	0.992392	0.671496	-0.260875	0.146079	0.620428	0.977859	0.973392	0.722751	-0.25379	0.162402	0.774213	-1.22685	0.933577	0.503711	0.99974	0.891633	0.934663	-3.06504	0.394519	0.54343	0.632165	-0.38707	0.453084	-1.50871	0.994142	-0.637262	0.989779	0.233929	-8.37094	0.232175	0.0203516	0.296041	0.655439	0.102776	-0.488818	0.787553	0.546615	0.992131	0.783671	-5.14176	0.849865	0.977918	-0.316675	0.830293	0.727704	0.401625	0.729931	0.845973	-1.26021	-0.629596	-1.18022	-3.91609	0.551142	-0.889205	0.846431	0.367736	0.398454	-0.143223	0.99679	0.999933	-0.367713	0.997847	-0.491633	0.961389	0.162384	0.981374	0.939711	-0.644807	0.941937	-0.35167	-4.37078	0.995803	0.626279	0.980116	-0.235806	-0.95898	0.388819	0.959878	-8.38435	0.957744	0.284266	-0.240588	0.00410784	0.342894	-0.361494	-0.350383	0.696741	0.116606	0.582737	0.232178	0.820916	-0.0333205	-1.94446	0.591585	0.955534	0.883928	0.948034	0.93951	0.71845	0.754843	0.688489	-0.264219	0.0224192	0.624905	0.787632	-0.276478	0.362685	0.961866	-0.0976082	0.0816802	0.700588	-0.261544	-0.551665	0.61126	-0.739364	-7.09454	0.958263	-0.688936	0.700325	0.637824	0.414875	0.824708	0.783152	0.295937	0.99982	0.232127	0.940925	0.876699	-0.429675	-0.0219588	0.967846	0.121465	0.124412	-0.621952	-0.384551	-0.122423	-0.140981	0.345842	0.778857	0.108446	-1.15812	0.472291	0.984913	-5.30675	1	0.85735	0.787999	0.28895	0.988587	-0.0244273	0.455446	0.269617	0.904686	0.999039	-0.749608	0.158053	0.308443	-7.80688	-0.23878	0.89449	0.306922	0.969677	0.506294	0.838192	-0.247192	-0.660514	0.920279	0.507311	0.0945706	0.979767	0.766424	-2.82131	-1.35231	0.55119	0.84547	0.574229	-2.73308	0.913747	-0.160176	0.675505	0.959116	-0.202311	0.594416	-0.719542	0.976381	-0.202569	0.99872	0.911307	0.969782	0.778259	0.999738	-0.270031	-0.720452	-1.93609	0.890484	0.749646	-1.49226	-0.371265	0.956949	-0.439599	0.19816	0.774603	0.856288	0.955381	0.899114	0.959968	-0.657489	-0.145007	0.649145	0.877529	0.999157	-0.190414	-0.761398	-5.42677	0.6404	0.830332	0.620859	-0.359454	0.933935	0.886649	0.699171	0.615952	-7.96138	-2.74535	0.967037	0.421428	-0.0291887	-0.630079	0.765701	-0.562603	-0.405588	0.382087	0.190786	-0.50018	0.910329	0.0700937	0.0767445	-1.90206	0.473591	0.078187	0.0443991	0.9946	0.487826	0.677626	0.462216	0.832555	0.532681	0.6855	-2.97355	-0.363465	0.364477	0.410134	-0.752517	0.419316	-0.390578	0.287778	-0.525174	0.858077	0.604508	0.869995	0.85218	0.999234	0.897295	-1.6302	0.164435	0.919604	0.828683	0.0504639	0.231809	0.973479	0.676346	-0.854983	-0.0630033	0.418217	-0.524227	0.724092	0.922315	-0.419022	-0.36629	0.996447	0.995926	0.65443	-0.312584	-4.06285	0.12315	0.338512	0.99943	0.837241	0.859339	0.959169	0.506176	-0.669596	0.467142	0.823639	0.951917	0.247268	0.422338	-0.2498	-3.82156	0.231103	0.715	0.746355	0.909477	0.894358	0.994133	0.998221	0.440137	0.130074	-1.5784	0.170375	-0.455352	0.419027	-0.274326	-0.233859	0.95213	0.997361	0.997623	0.115679	0.568231	0.838666	0.870186	0.683105	-3.83887	0.928673	0.376241	0.794479	-0.747855	0.653401	-0.233906	0.930626	-3.2748	0.983994	-3.18343	0.525363	0.985322	0.838337	0.990093	-0.320346	0.712806	0.727172	-7.06946	0.834884	0.294127	-0.555358	0.299312	-0.364723	0.810972	0.862235	0.980505	0.202146	0.81214	-3.51507	0.854906	-0.179233	-0.235235	0.908885	0.444071	0.870737	0.607196	-2.24017	0.234696	0.985375	0.927013	-0.442455	0.704546	0.0731615	0.966611	0.999332	-0.0232864	0.998135	0.943471	0.85172	0.605958	-0.342584	-3.93268	0.650728	-0.61432	0.674426	-0.134615	0.969562	0.258182	0.833295	0.889185	0.969397	-0.698632	0.739831	-0.760462	0.994801	-0.237284	0.478096	-0.396283	0.957658	0.996234	0.988579	0.999927	0.141091	-0.627491	0.112935	0.812378	-3.59336	0.311322	-0.849694	0.460082	0.221923	-0.562298	0.75876	0.982443	0.995637	0.665062	0.780206	0.979452	0.995954	0.830924	0.987955	0.937494	0.963271	-0.77197	0.908331	-2.70589	0.128335	-0.86124	0.298757	0.8413	0.988622	0.0747982	0.957961	0.719039	-0.559777	-0.483637	0.637844	0.887406	0.996804	0.236971	0.975937	0.981473	-2.99133	0.972704	-2.26707	-3.58812	0.644258	-0.681367	-0.0812787	-0.0199117	-1.04295	0.752002	-0.646387	-0.321539	0.638245	0.844725	0.138658	0.891611	0.628197	-0.819173	0.154836	0.820679	0.140343	-0.644721	-2.1804	-0.479184	-0.818382	0.816572	0.968458	-0.257031	-0.0265304	-0.544232	0.946616	-1.64202	0.42881	-7.17314	0.10879	-0.118026	-0.490166	0.781583	0.629642	0.323725	0.369632	0.554153	0.99061	-5.40478	0.204901	0.983791	0.999064	-0.597871	-0.0855572	0.940356	0.607815	0.873428	-0.499182	0.931423	0.951895	-4.2247	0.975593	-0.410587	-0.425542	0.335908	0.245545	-2.89927	0.709811	-0.83181	-0.754102	-6.79887	0.973291	0.385943	0.847932	0.592951	0.975272	-4.31647	-0.538867	-0.738544	-0.0580577	0.368108	0.953085	-0.962727	0.738399	0.973497	0.644538	-0.112998	0.653593	0.408565	0.672216	-0.917243	0.761157	0.45944	-0.646185	0.955171	-0.0445306	0.941629	-2.52535	0.820653	0.867714	-1.66917	0.112814	-0.343304	0.570069	0.993276	-2.45504	0.244207	-0.470793	0.949052	-0.00570976	0.999894	-1.35694	0.250189	-0.32759	0.146602	-1.37295	-4.61743	0.933034	0.916209	-0.0236648	0.977216	0.722732	-0.518203	-0.338172	-0.663841	0.477659	0.760008	0.999347	-4.7732	0.728797	0.111683	0.756623	-0.763815	0.701791	0.306192	0.999687	-0.650751	-2.20736	0.994589	-0.28044	-1.21859	0.640136	0.639881	0.161768	-2.2212	0.824562	0.957182	0.955439	0.770784	-0.109537	0.141115	0.954737	0.997495	0.781202	0.838906	0.933399	0.993505	0.345002	-1.07887	0.25039	0.957968	-0.0651115	0.998303	0.807642	0.858385	0.846001	-0.122868	0.940194	-1.51029	0.941851	0.593097	0.841827	0.585475	0.112299	0.930172	-0.42734	-0.917185	0.0266378	0.877634	-0.392946	-0.395468	-0.948705	0.731299	0.432326	0.65	-0.162638	0.679563	0.843551	0.859335	0.681694	0.220979	-2.22272	0.387058	0.525384	0.793304	0.371409	-1.19801	0.381438	0.334506	0.920271	0.45485	0.380582	0.786778	-0.0990228	-1.47329	0.980505	0.82748	0.287022	0.0959307	-13.3524	0.994036	0.47495	-2.92791	0.720267	0.90573	0.333866	0.768871	0.800019	0.634285	-0.169187	-2.41513	0.898914	0.811145	-3.77827	0.929571	0.950481	0.964723	-4.2119	-0.229206	0.463538	0.858308	0.364046	0.99997	-0.341891	-6.96106	-1.70442	-14.177	-0.285766	0.64868	0.27092	-3.87376	0.918407	0.769101	0.999374	0.0119801	-0.122244	-0.668551	-5.06484	0.974849	0.775309	0.391246	-1.00458	0.951311	0.757476	0.632702	0.55963	0.73468	0.122812	0.998517	0.903357	0.651084	0.952001	0.822448	0.894576	0.980386	0.309318	0.434332	0.443377	0.985409	0.988408	-0.175808	-0.907418	0.707263	0.882898	0.366394	-0.370754	-7.10844	0.968943	-4.05233	-0.20502	-4.95474	0.999373	0.655388	0.589024	-2.6069	-0.800506	0.955553	-0.338601	-0.584611	0.657565	0.978948	0.988078	-0.250588	0.976104	0.995271	-0.949269	-0.1742	-0.959441	-1.57851	-0.153332	0.983797	-4.25566	-0.194806	-0.17702	-0.795408	-0.211191	0.986436	-0.525153	-0.127448	0.798039	0.972355	0.0312168	0.843879	-1.01395	-0.649154	0.874308	0.424421	-0.913374	0.975876	0.858175	-11.4767	0.995186	0.976646	0.948336	-3.11667	-0.640297	-0.0306084	0.899567	0.78423	-0.118494	0.780285	0.798206	0.890496	0.969779	-0.444118	0.877981	0.958249	-7.15431	0.93185	-0.312955	0.903436	0.731415	-0.281432	-0.581861	0.473882	0.982434	0.859217	0.592503	0.494773	0.820436	-0.51564	-2.06431	0.841412	0.203591	0.756449	-0.146083	0.0792973	0.90989	-0.671951	0.988939	0.797876	0.651764	0.27188	0.156661	-0.208454	0.0938736	0.835788	0.975319	-5.68022	-0.869083	0.794098	0.332145	-0.468366	0.996486	0.935304	-5.35937	-0.547225	-0.113993	0.215354	-0.430615	0.702391	0.416695	-0.72457	0.90905	-3.58219	0.10171	0.382691	0.502747	-1.78037	0.999133	0.628388	0.506506	0.152574	0.778674	0.928707	0.051555	0.312923	0.996537	0.652613	0.692689	0.669366	-2.9068	0.828329	0.998659	0.96779	-0.226286	0.173833	0.0715878	-1.44702	0.044945	0.607331	0.966711	-0.113587	0.881305	0.377781	0.963125	-0.870696	-3.52019	0.994423	-0.0426971	0.933044	0.172592	0.808475	0.989477	0.766612	0.204964	0.996315	-0.180872	0.944093	-4.7379	0.764159	0.444932	0.907068	0.999978	0.999344	0.236927	-0.0538339	0.68892	-0.556427	0.933629	0.937475	0.861074	0.140349	0.378476	0.583234	0.760929	0.18913	-0.390255	-0.428325	0.79594	0.494353	-0.12468	0.503881	0.666834	0.286959	0.853953	-0.206292	-0.458835	-0.270666	-0.0811737	0.698234	0.943038	0.294618	0.207825	0.248953	0.726336	-0.434064	-0.146541	-1.37554	-0.807432	0.851438	-0.491797	-0.649145	0.697144	0.297685	0.559731	0.982294	0.9983	0.978704	0.243728	0.994107	0.842086	0.14094	0.869906	0.28994	0.94322	0.0200346	0.950566	0.93749	-0.357113	-2.25323	0.785586	-5.10312	-0.670624	-0.510401	0.487934	0.698528	-0.654138	-3.51096	0.794288	-1.33821	0.944118	0.680005	0.779728	0.933909	0.0850743	-0.474437	0.544403	0.929415	0.95863	0.827156	0.990162	0.398371	-3.38043	0.180242	-1.02619	0.97641	0.571936	0.98604	0.999066	0.990609	-1.37131	0.816808
Sphenostylis_stenocarpa	0.83472	-3.68008	0.0902811	-0.0455062	0.997757	-1.00666	0.70734	-1.89943	-1.81189	-0.0923556	0.512779	0.654052	-0.780484	-8.8421	0.853048	0.897635	-0.548969	0.643242	0.956047	0.927163	-4.00647	0.968447	-0.18658	0.888226	-0.705931	-0.323701	0.99991	0.87284	-0.917122	0.637022	-0.739994	0.0748613	0.46128	0.653229	-0.135966	0.143968	0.995487	0.777451	-0.399794	0.414382	0.952658	0.498732	-0.525347	0.508447	0.634094	0.921171	0.0478207	0.506387	-0.148644	-4.41249	0.100167	0.148644	0.440343	-1.98882	-0.440389	-1.07867	0.650874	0.825708	0.905635	-2.75585	-0.861027	0.647619	0.896959	0.86482	-0.77764	0.325391	0.959599	0.598755	0.436505	-0.728874	0.603425	0.909313	0.978151	0.89735	0.730848	0.884874	-0.328572	-5.32455	0.9653	0.848836	-0.172437	0.89784	0.945796	0.981479	0.835146	0.354408	0.717389	-0.328207	0.341667	-0.632436	-0.0718909	-1.29984	0.957682	0.849311	0.874568	0.990853	-0.275296	-0.183391	0.624306	0.747241	0.963202	0.652972	0.773287	0.581444	0.994817	0.747778	0.929046	0.197363	0.155026	-0.0375517	-0.275784	0.816415	0.189712	0.98109	0.303388	-5.05185	0.690944	-0.565602	0.879224	0.662387	0.9758	0.775625	-0.692001	0.179975	0.900501	-0.794847	0.940058	0.648621	0.667738	-1.83211	0.394091	-4.88562	-0.427375	-12.595	0.930116	-2.06666	-5.15137	-0.353345	0.368302	-2.71745	0.0714369	0.880501	-2.05656	0.492522	-3.25173	-0.298138	0.337097	-0.453676	0.294421	0.612042	0.991613	-0.680619	0.560375	0.985803	0.999948	0.863129	0.66726	-1.74996	0.792768	-0.555376	-0.855777	0.99946	0.972664	0.870802	-0.148565	0.224721	-1.44494	0.998645	0.650273	-0.457709	-0.196999	0.369753	0.0930235	0.992133	0.820175	0.182936	0.985217	0.508685	0.0765697	-0.412033	0.417675	0.776752	-0.841593	-7.24715	0.880929	0.891747	0.176432	0.58431	0.863519	0.824709	0.999472	-4.72392	0.285858	0.305314	-0.07311	0.442503	-0.386091	-1.67182	0.428979	0.403445	-0.278661	-0.17987	0.83941	0.588199	-0.103879	0.714599	0.27706	-3.24813	0.731449	-0.879191	-0.510628	0.884894	0.335783	0.0977797	0.887429	0.882467	0.851255	0.942589	-5.43688	0.982959	0.99662	-0.657847	0.347026	0.229894	-0.0438277	0.857311	-0.164025	0.701691	0.0203853	-1.39678	0.365286	0.494143	0.999033	-0.0245093	-0.191932	0.910281	-0.678827	0.909495	0.643472	0.721848	0.160406	0.874214	0.838985	0.995681	0.647796	0.0803585	0.065953	0.807098	-1.77064	0.251798	-8.92838	0.251077	-1.09845	0.508461	0.993363	0.356302	0.193105	0.964172	0.990903	0.319909	0.998999	0.129183	0.82749	0.996295	0.986122	0.929288	0.801184	0.804189	0.569615	0.616215	-0.173203	0.104866	0.997948	0.960586	-1.85336	-10.551	-0.233402	0.699864	0.367706	0.3961	-0.0201076	0.99952	0.865796	-0.041498	-0.234582	0.528459	0.295013	-0.328413	0.630927	0.919795	0.783902	-0.0821234	-2.16363	0.679128	0.301843	0.765796	0.980506	-9.74479	0.464973	0.587486	0.102999	0.635548	-0.00723466	-0.315581	-0.249854	0.528764	0.56732	0.241819	0.690579	0.999952	0.999808	0.833257	0.823615	0.668574	0.117509	-7.2758	0.930493	0.775363	0.85452	-1.20717	0.661572	-1.09708	0.447278	-0.580655	-0.212895	-0.934297	-3.04061	-0.0425043	0.776757	-0.178131	0.827563	-0.341012	0.206908	0.447906	-0.201042	0.897015	-3.11099	0.900977	0.797244	0.857343	0.367123	0.106495	0.908755	-0.695238	0.817255	-0.154949	-0.137138	-0.496165	-2.63672	0.8893	-0.0724043	-0.768916	0.222678	0.654242	0.983447	0.998538	0.970318	-5.49408	-3.3623	0.989353	0.99904	-0.262793	0.785582	0.164772	-0.803078	-0.734787	0.933204	0.216998	-0.283312	0.70452	-0.348895	0.699367	-0.355306	0.999819	0.505179	0.99379	0.581408	0.273605	0.839085	0.0735689	-0.674278	0.835265	0.487306	-0.153455	-0.743068	0.584494	0.724056	-2.98828	0.528475	0.852179	0.891637	-0.109935	0.929814	-1.14232	0.986314	0.968646	0.947662	0.84798	0.294142	0.787599	0.963201	0.999141	-0.0750744	-0.726281	0.329852	0.634691	0.112786	0.915635	0.999234	-4.06048	0.194961	-1.86599	0.972564	0.796728	-0.886982	0.379864	0.759542	0.853681	-0.708703	0.575233	0.988755	-0.785265	0.992037	0.877824	0.653968	-0.883191	-1.12844	0.873942	0.506102	0.638475	0.278811	-0.0989958	-1.98162	-0.541766	0.360141	0.970842	0.260201	-8.46884	0.662764	-0.873884	-3.81505	0.0202329	0.998756	0.959402	-3.38963	0.229926	0.936351	0.107932	-0.00239475	0.906799	0.938089	-0.362188	0.883857	0.992788	-3.85497	0.502676	0.888703	-2.23409	0.99008	-0.310645	-0.506782	0.128229	0.746258	0.82152	0.838063	0.951346	0.0442336	0.229294	-1.75505	-0.63367	-3.51541	-0.790004	0.806547	0.314858	0.907689	0.775747	0.85497	0.910897	0.800062	0.491262	-0.701739	0.983769	0.0468856	0.988417	0.944945	-0.146963	-0.124269	0.121958	0.225497	0.996727	0.984262	0.61295	0.903565	0.929251	0.727141	0.690048	0.46963	0.223162	0.758958	0.695464	0.435934	-0.258736	-0.683235	0.998324	-0.264871	0.276945	-0.851544	0.709135	0.999328	-0.269822	0.810837	-0.420893	0.924163	0.856383	0.996767	0.901767	0.0361377	-0.247817	-0.224698	0.964799	-0.071686	-0.0213305	0.895919	0.713148	0.653833	0.999347	0.644943	0.806948	-7.60832	0.932576	0.573161	-7.0172	0.972295	0.423794	0.947874	-0.0412804	-15.7619	-1.40897	0.987711	0.87534	-0.171427	-0.358125	-1.30399	-5.68226	0.978167	0.645146	-0.135838	0.990093	0.688315	-0.869247	-0.24709	-0.913623	0.987749	0.431574	0.965198	-0.391589	0.290235	-0.395256	-0.663526	0.824782	0.733334	0.996703	-0.516267	-0.652919	-0.347216	-0.463486	0.895749	-1.03447	0.633755	0.899586	0.993268	0.272937	0.801116	0.387679	-1.99808	0.580377	0.858163	-0.561377	-0.369739	0.607333	0.522277	0.873764	0.798129	0.0817332	0.719254	0.496747	0.679772	0.986785	-11.7418	0.598218	0.20856	0.543876	0.914317	0.664156	0.865071	0.547723	0.52173	0.844814	0.786943	0.268456	0.799726	0.961104	0.82011	0.601096	-0.192999	0.470891	0.681176	0.00045514	-1.66829	-0.4372	-6.87764	0.70838	-0.271772	-0.383832	0.795548	0.77199	-0.482744	0.812735	0.737765	-0.515097	-0.500925	0.349816	-1.22798	-0.233788	-0.578164	-0.692043	0.530335	0.656819	0.681869	0.940352	0.441555	-0.355795	-2.42977	0.330093	-2.79042	0.880879	-0.546184	0.790671	-0.72576	0.00451966	-0.0429719	0.618204	0.399111	0.995427	-0.151201	0.916248	-1.29112	0.996992	-0.792816	0.924126	-2.54727	-0.313356	0.0423069	0.967338	0.669574	-0.467437	0.744408	-0.332627	-0.162953	0.533171	-0.212308	0.902533	-2.01875	-1.23631	0.940638	0.0588461	0.891611	-0.123832	0.900284	0.326424	0.998682	-3.20989	0.994755	0.755302	-1.41711	0.804552	0.427633	0.493934	0.963636	0.832428	0.460604	0.999837	0.800877	-1.05481	0.980281	-0.0543648	0.2997	0.538079	-0.435757	-9.06141	-0.173468	-0.166998	0.114733	0.997292	0.493069	-1.3241	0.997708	0.999658	-5.4508	0.999979	-3.6321	0.91916	-0.701534	0.899422	0.692963	0.246618	0.991205	0.684794	0.896036	0.232851	-0.346608	-0.443306	0.708894	0.991513	0.970728	0.949501	0.0849021	0.620618	0.607567	-0.762172	-0.490825	0.995721	-0.25541	0.647738	0.911296	0.89914	0.644423	0.9872	-0.134866	-0.351439	0.976909	0.283339	0.938393	-1.42753	0.736392	0.79799	-1.56567	0.509065	0.998855	-0.893265	0.581012	0.70468	0.994993	-0.00735407	0.759319	-0.239823	-0.390566	0.856721	0.996927	0.548147	0.987347	-0.522095	-1.70014	0.518053	0.412102	0.899803	-0.0863525	-0.412921	0.770408	0.0633395	-0.899749	0.558671	0.416376	0.797893	-0.634905	0.641324	0.974051	0.661851	0.999954	-5.52938	0.871592	-0.312023	0.993639	0.617769	0.994515	0.997199	0.976042	0.930937	0.928852	0.939263	0.953182	0.976542	-0.2539	0.99898	0.0912694	0.529265	0.293755	-1.09606	0.886309	0.780227	0.934803	0.999239	0.921445	-0.191178	0.129328	-0.172299	-0.214097	-0.265484	-0.557908	-1.70018	-0.107058	0.375403	0.988213	-0.279502	-1.81562	-0.209236	0.685691	-2.0252	0.531457	-0.811063	-0.23237	0.954006	0.0764975	-4.16444	0.994519	0.950227	-3.29931	0.411456	0.999918	0.889562	-1.00834	0.641175	-0.239898	-0.0646545	-0.636157	0.92163	0.864678	-0.261791	0.647227	0.492004	0.999881	0.606653	0.999677	0.289218	-6.96317	0.724328	0.983913	-2.45016	0.978875	0.634688	0.954377	0.912548	-0.670516	-3.84277	0.780925	-2.46887	-0.77034	0.477277	0.347486	0.995745	0.469003	0.311361	-1.20437	0.100093	-0.222947	0.915003	-0.276614	0.885315	0.822417	0.999608	0.952069	-3.62171	0.737489	0.819886	0.753115	0.805904	-0.425486	0.21337	-1.3919	-7.43446	0.839064	-12.7671	-0.352292	-1.11875	-0.525882	0.948392	0.00333004	0.809143	0.928245	0.967672	0.99996	0.664646	0.986978	-1.91752	0.542391	0.815098	0.934392	0.110289	0.228014	-0.356582	0.698418	-0.854742	0.496577	0.451093	0.71672	0.733106	0.0436446	0.961661	-3.81515	0.94839	0.307069	-0.727124	0.801625	-0.231011	0.975318	-0.391947	0.994693	0.99101	-0.0443337	0.9913	0.49223	0.964498	0.276695	0.515534	0.433561	-0.201808	0.786926	-0.611209	0.920607	0.837248	-5.71349	0.699822	0.344591	0.999141	0.999217	0.280952	0.877566	-0.161014	0.240887	0.693588	0.364379	0.9472	0.120056	0.0306753	0.150893	0.53766	0.374064	-3.44423	-0.76505	-0.686449	-0.350258	-0.108458	-0.612603	0.871149	-4.85994	0.211183	0.0954086	-0.952389	0.761325	0.974329	-0.527839	0.964662	-0.200913	0.327706	0.561512	0.367153	0.584764	-9.68431	-0.584709	-3.01478	0.679221	-2.47029	-0.869381	-0.624089	0.245699	-0.791559	0.909448	-2.17278	0.983356	0.726556	0.995711	0.820038	0.988309	0.0980418	0.112139	0.269247	-3.87158	-0.292678	-0.445034	-2.52842	0.999209	0.872749	0.608029	0.958487	0.955607	0.844274	0.737648	0.975745	0.978458	0.422738	0.388894	0.468283	0.963821	0.827064	-0.236828	0.37163	0.309413	0.357312	-2.14621	0.945492
Wajira_grahamiana	-2.13496	-0.581615	0.999669	-3.64906	0.37055	0.00100047	0.480466	-0.661362	0.608944	-0.560994	0.688908	0.630283	0.942964	0.997481	0.999941	0.980749	0.927676	0.991809	0.725379	0.331091	0.992691	-3.23614	0.0721891	-4.55517	0.897227	0.78702	0.999855	0.192419	-1.09813	-2.7879	0.997237	0.265025	-1.63324	0.220137	0.905741	0.950389	0.966596	0.517459	-0.735505	0.75396	0.968712	0.263048	0.207853	0.609919	-0.285017	0.909536	0.991678	0.983875	-0.923785	0.508787	0.703964	0.195828	0.953047	-3.79247	-5.27602	0.562536	-0.0021624	0.88829	0.999201	0.984318	-0.193505	0.953579	0.0280066	0.542817	-0.814367	-2.75371	-5.73441	-3.41027	0.246776	0.800203	0.0669459	0.864445	0.223102	-3.2968	0.996106	0.126667	0.06159	0.993601	0.527203	-0.664397	0.965345	0.230614	-0.725617	0.280037	0.968991	0.745109	0.682767	-0.124886	-0.0591459	-2.85423	0.875158	0.267265	0.773487	0.498499	0.9663	0.594848	0.617315	-0.235814	-0.0695998	0.999137	0.99372	-1.19832	-0.0372088	0.98751	-1.9724	-0.243951	-0.0493157	-6.64802	0.996912	-0.448065	0.999151	-0.625167	0.709521	0.872475	-0.0353354	0.541842	0.0120745	-0.788584	0.983429	-0.0692038	0.273153	-0.847018	0.988319	0.11863	0.00013701	0.192879	-10.1551	0.585107	0.578076	-0.462175	0.858033	-0.193443	-0.15325	0.505429	0.962548	-1.94331	0.997068	0.921649	0.68783	-0.666944	-0.827383	0.879975	0.047131	-0.0750024	0.991372	0.851146	0.964211	0.349327	0.982908	0.979273	0.909112	0.961104	0.73463	0.304538	0.217574	-2.20292	-0.133161	0.865338	0.988463	0.481216	0.16862	0.404543	0.855242	-1.87679	-0.648284	0.645399	0.999693	0.901187	0.911723	0.998069	0.0742772	0.409782	0.268395	-0.34069	0.998112	0.993117	0.315788	0.975879	0.31851	-0.52056	-0.295176	-0.288241	-0.267816	0.564819	-0.46828	0.447165	0.998823	0.99673	0.544124	0.97855	-0.543701	0.761834	0.946049	0.368992	-8.85385	0.680238	0.99966	0.968862	-1.65264	0.99826	0.995594	0.91023	0.708298	-0.174247	0.278495	0.977837	0.804297	-5.1584	-4.56605	0.516229	0.299789	-1.58174	0.900145	-0.331438	0.720688	0.919492	0.614784	-0.0965754	0.330016	1	0.131389	0.841613	0.965897	-0.136162	0.237211	0.989984	0.633371	0.662237	0.948237	0.641302	0.662042	0.0106418	0.867263	-0.88181	0.85049	-0.386241	0.985044	-5.22257	-0.409396	0.78972	-0.54305	-3.09223	0.73427	0.927259	0.347968	-1.31551	0.986019	-0.716121	-7.27959	0.749338	-0.41312	-0.144262	-0.732075	0.478432	0.800372	0.412861	0.197761	-0.525731	0.996112	0.92425	-0.708769	-0.343479	0.895058	0.929659	-0.0641648	0.991368	0.801915	0.18683	-0.0772223	0.752048	-0.669478	0.409425	-0.445053	0.965278	0.385802	-2.26888	0.79975	-0.958224	0.81873	-2.4161	-1.18406	0.774205	0.940611	-0.914187	0.873478	0.130386	0.443095	0.11379	0.999005	0.552407	0.696789	-0.569136	0.297818	0.755602	0.835088	0.530804	0.473619	0.968071	-0.146244	0.671358	-0.260997	0.286424	-0.503935	-0.631277	0.892405	0.298832	-0.45636	0.0534462	-0.741991	-2.55019	0.371286	0.999962	0.728318	0.914263	-0.288828	0.866306	-0.218511	0.768966	0.620216	0.531835	0.101803	-2.3416	0.582252	0.0784722	-0.362854	-0.0236613	0.448019	0.825546	0.628367	-1.91823	0.739167	0.519341	0.3362	0.829999	-4.12316	0.813719	0.803651	0.0615908	-0.0390828	0.339003	0.722122	-0.154831	-0.584927	0.995301	0.950485	0.711642	0.654432	0.749823	0.873627	0.999787	-0.141451	-0.638743	-0.45023	0.504042	0.893094	-0.879207	-1.7489	0.938669	0.182124	0.921343	0.996358	-1.75618	0.00495937	-0.716982	-0.507816	0.999997	-0.185229	0.358034	-0.112958	-1.81877	-0.321509	0.714096	0.808863	0.881295	-0.328971	0.0583371	0.905184	0.595763	0.932281	-1.60123	0.882315	0.967176	0.804999	0.979586	0.98516	0.617659	0.140392	0.7172	0.03374	0.993815	0.930677	-0.231399	0.789089	0.180519	0.811049	0.329811	0.0104089	0.895066	-2.70973	-2.533	-0.0122225	0.843927	0.506048	-0.367681	0.932077	0.115803	0.95236	0.315307	0.0906867	0.805802	-0.0664184	0.777725	0.318877	-0.520729	0.991174	0.398973	0.977513	0.658144	-0.679994	-0.318146	-5.54162	0.99923	0.94481	-6.46124	0.856594	0.705124	0.535607	0.89399	0.0638654	0.580282	0.989944	0.756503	-0.32594	0.992877	-0.29646	0.206604	0.162191	0.98743	0.88561	0.100475	0.997805	-1.5584	0.993035	0.683813	0.877755	-2.18886	-0.468626	0.765714	0.955239	0.938573	0.9717	0.280483	0.0296533	-0.649271	-0.0857154	0.192116	0.990441	0.988809	0.393722	0.909253	0.976165	-2.90042	0.73719	0.941261	0.931345	0.930495	0.279418	0.435249	0.192535	0.757158	0.921569	-0.0469804	0.0789074	0.622215	0.494918	0.94236	0.557155	0.80959	-4.93886	-0.0711116	0.908888	0.981094	0.99853	-7.9617	0.366418	0.980279	0.569814	-0.25636	0.759477	-1.31077	0.998871	0.39623	0.982294	-0.705655	0.861001	0.706421	0.970563	0.97779	0.999864	0.465532	0.809628	-0.0993862	-0.120143	0.666435	0.162157	-0.282264	0.0800918	-0.051789	0.184665	0.958064	0.920109	-4.36438	0.978288	0.484885	-7.38335	0.82032	-0.240026	0.184885	0.616791	0.118374	0.795101	0.841466	0.149431	0.229507	0.64752	-0.641428	-0.527243	-0.511547	0.702632	-0.358818	0.743924	0.261372	0.712234	0.805071	-0.081845	-0.525458	-0.607556	0.192407	0.93981	0.763269	0.707943	-0.259338	0.446347	-1.91733	0.941434	0.521343	0.95432	0.984045	0.998379	-4.12207	-0.340916	-0.59988	-1.68332	0.653404	0.844042	0.303417	0.826515	0.0612541	0.941044	0.265794	0.942679	0.233596	0.833903	0.0631763	-0.501389	0.0997094	0.750193	0.217446	-0.474994	0.554186	-1.10469	-0.0738874	0.924054	0.963978	0.991879	0.731165	0.998594	0.973598	-0.401962	0.840228	-0.841693	0.952092	0.886386	-0.026449	-0.0852876	-0.23782	-0.16384	0.643753	-4.91619	0.796699	0.939536	0.937949	-0.726436	-0.197415	-0.216563	0.975788	0.709043	0.280382	0.324845	-7.37623	0.0740855	0.99274	0.999921	-0.702675	0.949323	0.698389	0.843978	0.0761055	0.972001	0.967177	0.0378562	-1.5571	0.978798	0.993033	0.203192	-3.08756	0.49542	0.899485	0.376232	0.870717	0.889901	0.143197	-2.01065	0.604721	0.061704	0.543009	0.35901	-1.79563	0.968861	0.904484	0.95054	-0.48024	0.193473	0.753204	-0.0203951	0.996074	-0.41287	-0.308584	0.988647	0.660049	-0.988428	0.97158	0.594519	0.531254	0.769507	0.866438	0.675703	0.853133	0.993739	-0.561942	0.965071	0.938646	0.840162	0.869583	0.0756461	-0.10279	-0.233576	-6.72478	-0.118832	0.432081	0.569194	0.863893	-0.157207	-0.238852	0.723991	0.950343	-3.15266	0.775669	0.982619	0.776741	0.958035	-0.377411	0.629742	-6.79952	-0.348674	0.604857	0.394634	0.494208	-1.8882	-0.142304	0.911784	0.110329	0.602816	-0.321546	0.880804	-0.763241	-0.546941	0.196593	0.877079	0.999009	-4.73233	-0.723202	0.709079	-2.55138	-0.419598	-0.508028	0.181697	0.731914	0.991084	0.720314	0.887683	0.537266	-11.4086	0.99865	0.893906	0.744003	0.966478	-0.171613	0.99019	0.884721	0.211658	0.167555	-0.0438086	0.991773	-3.3354	0.196539	0.999516	-0.515021	0.535051	0.916177	-0.598867	0.711577	0.655505	0.981413	0.723965	0.50523	0.975339	0.911874	0.159568	0.837177	0.837625	-0.349643	0.881245	-0.0439222	0.907815	-2.7433	-0.479903	0.162893	0.878366	-1.28587	0.998837	-0.443756	0.683225	0.0625697	-0.131888	-1.64776	0.988787	0.996461	0.992056	0.360559	-6.23987	0.790436	0.963987	0.61769	-0.280615	0.645844	0.538073	0.545235	0.329104	0.112561	0.999934	0.145578	0.830845	0.999741	-3.22109	-0.0109688	0.562908	0.97163	0.980233	-0.310445	0.199385	0.411486	0.649455	0.549688	-4.0507	-4.22097	-4.20524	-0.157881	0.904262	0.90994	0.647805	0.965696	0.22821	-0.529106	-0.0697966	-3.16213	0.978194	0.162145	0.813633	0.533685	0.366665	-7.30111	0.862251	-0.726222	0.479375	0.323511	0.999859	-8.36671	0.339016	0.0710543	0.505668	-1.86035	0.826202	-3.18535	-0.226393	0.129735	-0.0527398	-2.2248	-2.17671	-3.75238	0.0558226	-0.0188489	-0.00856706	0.424689	-0.167728	-0.294635	0.860224	0.772281	-2.70183	0.129137	-3.5986	0.692588	0.972131	0.607342	-0.217878	0.330268	0.887675	0.783971	-0.218794	0.891276	0.334541	0.919536	-0.587195	0.839334	0.996194	0.286465	0.988906	0.9941	0.570807	-0.0831189	0.302717	0.814221	-9.59004	0.991538	0.475341	0.472628	0.909031	-0.157457	0.570336	0.985831	0.991072	-2.65795	-3.30757	-0.230712	-0.198346	0.127072	-0.370543	0.872867	0.664034	0.853383	-0.372979	0.458362	0.287806	0.781139	0.522858	0.77826	0.756866	-0.481789	-0.816105	0.738108	0.218375	0.319037	-0.202508	0.824108	0.999758	-0.0438007	0.999991	0.953012	-0.0866718	0.994771	-3.86329	0.480441	0.983522	0.943813	0.940237	0.025579	0.665434	-0.607803	0.41626	-0.597838	-0.101074	0.892189	0.70031	0.0480952	0.915281	0.104856	0.790161	-2.00395	0.969506	0.633964	0.928333	-3.17988	-1.4456	-1.01144	0.383987	0.981978	0.985677	-1.89164	0.459081	0.770562	0.797867	-1.40783	0.863428	0.835251	0.99228	0.172748	-0.400787	0.705995	0.593412	-0.47798	-0.737761	-0.575403	0.883647	0.712989	-0.546081	0.0764407	0.704461	0.677773	0.474299	-0.856969	-1.01472	0.944569	0.879344	0.957576	0.825161	0.999818	0.546013	0.686737	-5.52448	-0.322188	0.291101	0.650536	0.0610885	0.913003	0.462988	-1.67489	0.889243	-0.0943828	0.956604	0.161276	0.784587	0.842873	0.0364229	-0.151305	0.0451365	-0.199767	0.790592	0.799238	0.506138	0.655761	0.655722	0.715564	0.916328	-1.52206	0.0569084	0.990878	-0.211004	0.930769	0.594932	-0.20982	0.297941	-0.3383	-0.636634	0.948396	-1.0856	0.00076871	0.845852	-0.672199	-0.636069	-0.323255	0.493411	-1.80216	0.481664	-0.355334	0.959306	0.995444	0.99062	0.769155	0.989516	0.849578	0.810049	-0.37451	-2.1169	-0.623039	0.518274	-0.0677165	0.952615	-1.91984	0.658606	0.674804
Erythrina_fusca	0.99867	0.948435	0.697152	0.943707	0.593954	-0.659415	0.268895	0.83416	0.719708	0.838435	0.271612	0.0958586	-0.613216	-1.37498	-0.0945141	0.873948	-0.0862194	-3.86173	0.455059	0.590573	0.484104	0.842645	0.5164	-0.489929	0.398447	-0.330329	0.706901	-0.653947	0.341672	-0.241187	0.813786	-0.785823	-4.52822	0.43342	0.4523	-5.12526	0.172108	0.957569	0.747981	0.567735	0.0686426	-0.630579	0.764849	-1.57765	0.747392	-1.1726	-0.356834	-4.17873	0.406367	0.990329	0.246778	0.568457	0.815088	-1.82597	-0.503458	-2.35971	0.72015	0.53825	0.58295	-0.680105	0.902703	-0.186588	0.830003	-1.902	-0.211462	0.997247	0.50109	-0.504555	-0.0269577	0.887931	0.50977	0.998116	-1.2229	0.918047	0.468106	0.943453	0.551507	0.508545	0.577865	-0.905322	-10.7373	-0.180484	-2.53986	-0.0912166	0.839192	0.976157	-0.121281	-0.178792	0.842148	0.0705221	0.855192	0.214764	-1.36854	0.996668	0.975684	0.425599	-0.746928	-0.490269	0.618135	0.104759	0.934106	-0.110282	0.453381	0.526676	0.945782	-0.997692	0.0362066	-1.10015	-4.27305	0.54807	0.999547	-0.0811305	0.991946	-0.301033	0.82874	0.998934	0.77623	0.991806	-0.668219	-0.157202	-0.631532	-0.45561	0.994108	-3.71463	-0.685054	0.754067	0.745126	0.438271	0.584019	0.973432	-4.62434	0.604859	0.679992	0.599995	0.8331	-0.463511	-4.37481	-2.87353	0.744645	0.355573	0.619039	0.319701	0.72405	0.154025	0.876545	0.101762	-0.612476	0.754232	-0.014977	0.450581	0.999222	0.626766	0.707208	0.964091	0.538615	0.508274	-0.219574	0.140169	-0.675473	0.665064	0.79849	0.442364	-0.0134182	-0.445362	0.926063	-0.326611	0.786628	0.539784	-1.45472	0.899059	0.589642	-0.497669	0.392622	0.292268	0.568774	0.742453	0.223922	-0.730878	-0.339526	-0.712717	-0.417401	-0.242296	0.142927	0.159187	-0.661063	0.917161	0.460087	-0.114559	0.95078	0.898082	-0.536219	0.663632	-0.0528587	-0.940846	0.0358098	0.213193	0.750217	0.142017	0.971196	0.922143	-9.18328	0.829132	-0.331045	0.975754	-0.362822	-1.34424	0.988714	0.994349	0.746711	0.948445	-0.853519	-0.222676	0.737499	-0.346634	-0.0277766	0.317999	0.482644	0.192964	0.997549	0.939544	0.703128	0.707639	0.831936	0.379762	0.85199	0.980216	-1.09108	-2.18494	0.443482	-0.91575	0.250316	0.999603	0.446303	-4.01501	0.826741	-2.55759	-0.157616	0.633164	-1.82586	0.990565	-0.724879	0.387132	0.889104	0.641491	0.980323	0.951576	-9.19337	-0.0320513	0.0635051	0.216841	0.053767	0.0803185	-0.194076	-7.43904	0.34199	0.978325	0.353019	0.980532	0.983272	0.999715	-1.51434	0.898486	0.404084	-6.25065	-1.36407	-2.22331	0.784973	0.994833	-0.227664	0.642592	0.994355	0.816309	0.99985	0.940389	0.987473	-1.31179	0.805424	-0.661152	0.812669	0.952155	0.519404	0.312308	0.999986	-0.550871	-0.959255	0.999592	0.993895	0.757102	0.253581	0.387485	0.00530724	0.999127	0.22921	0.359833	0.966055	0.915509	-1.33113	0.944685	0.864129	-0.553684	-1.69574	-0.0253997	0.612898	0.992988	0.925501	0.0299693	-0.00934841	0.810503	0.88159	-0.636132	-4.67601	0.70906	-0.554393	0.748154	0.468855	-0.0297409	0.996258	0.410032	0.898647	0.899313	0.981495	-0.187024	0.279063	0.938891	0.0397478	0.947806	0.533311	-1.76245	0.868582	0.376036	-1.6225	-0.133952	-1.23308	-1.27153	-0.728803	0.99881	0.344485	0.703612	0.792193	0.954064	-0.167309	0.520987	-0.850912	0.753207	-0.532719	-0.104329	-0.306211	-0.0367499	0.733572	0.250137	0.983243	0.247942	-0.269207	0.764451	-0.547346	-0.114775	-0.266437	0.81521	0.329916	0.98968	-0.377947	0.959038	0.929552	0.741864	-0.303771	0.395713	0.322688	0.565224	-0.292411	0.569738	0.766605	0.489941	-0.430636	-0.0379214	0.582745	0.491851	0.87384	0.995384	0.745148	0.911454	0.782057	0.831862	0.491537	0.35371	0.690483	0.284388	0.533581	-0.124432	0.989258	0.697355	0.647666	0.936807	0.97238	0.569967	-0.452704	0.971433	0.658122	0.390781	0.92079	-0.278171	0.391627	0.903987	0.736866	-0.512841	0.629254	-0.0557301	-7.39102	0.00941594	0.499154	0.0538779	0.630998	0.36946	0.53866	-5.0757	-11.7796	0.94441	0.664145	0.843558	0.706058	0.783353	0.92828	0.301891	0.536618	0.967111	0.0599921	-0.0582896	-0.0107625	0.223864	-1.87887	-0.480831	0.844804	-0.569679	0.463581	0.832852	0.568372	-0.33401	0.0944109	0.543147	-0.741782	-1.74862	0.98774	0.533245	-0.0916114	-12.1558	0.30778	0.235824	0.54358	-12.7932	-2.98379	0.971091	0.554619	0.911461	-1.4481	-0.266611	0.999278	-0.731767	0.97868	0.265531	0.316105	0.999815	0.96865	0.964815	0.371417	-0.396028	0.99499	0.0819723	-0.599106	-7.66428	0.721075	0.293487	-1.29136	0.894974	0.174658	-0.50914	0.96587	0.903147	0.0892147	0.964658	0.967416	0.812858	-5.90574	-0.477026	0.997382	0.750709	0.822551	0.48763	0.80925	0.0127667	0.993205	0.912279	-0.318509	0.963617	0.419919	0.790778	-0.123993	0.970337	0.318092	0.992084	0.853396	-0.225646	-0.614793	-1.64841	0.0548515	-0.376169	0.984712	0.90814	-0.279298	0.407221	0.268362	0.830629	0.926327	0.963899	-0.318874	-0.45265	0.0549807	0.0716255	0.529453	0.873065	-0.308695	0.915561	0.515838	-0.47245	0.995413	0.851674	0.996551	0.386663	-0.720892	0.649968	-0.415158	-0.645802	0.548715	0.997239	-0.161269	0.867096	-0.637429	-0.314307	-0.94575	-0.0418114	-0.691405	-0.440978	0.715452	0.956778	-0.31003	0.434125	0.215074	0.94997	-0.584108	0.893989	0.336465	-0.47162	-11.5347	0.938253	0.884206	-0.219286	0.939183	0.962024	0.750211	0.894957	0.18195	0.120841	0.988647	0.751401	0.159679	0.776472	-10.2003	-0.933796	0.712212	0.569856	-2.47078	-0.610841	0.919461	0.119012	-0.368009	-0.0830468	-0.868485	0.459101	0.96526	0.714255	0.606973	0.909489	0.452135	0.618413	-2.63783	0.609431	0.555212	0.42856	0.922663	0.998183	0.878966	-1.3057	-0.395824	0.493338	-0.715865	-5.45237	0.382518	-0.567469	0.927864	-0.244629	-17.028	0.378565	-4.06516	0.73293	0.641439	0.72874	-2.38834	0.959372	0.356338	0.394973	-3.95748	0.602273	0.0154084	-0.523909	0.273814	0.569218	0.473275	0.00104869	0.339677	-0.421786	0.561254	-0.456114	0.941698	-0.788099	0.323636	0.554768	0.999338	0.860513	-0.192629	0.994349	0.312381	-0.66943	-0.184928	-0.25398	-0.349241	0.593417	0.296034	-3.70319	0.402863	0.564042	0.650706	0.957575	0.172026	0.957339	0.78117	0.536257	0.699841	0.918212	0.195248	0.411075	-0.28026	0.030052	0.323109	0.891843	-0.997464	0.265267	-0.558112	-4.42974	0.260408	-0.557789	0.955745	0.829044	0.992283	0.981856	-0.293633	0.978563	-2.76047	0.99675	0.722599	-0.783484	0.997971	0.762261	0.32211	0.730843	-0.855971	0.0727671	0.865614	0.900794	0.996418	-0.577546	0.803702	-0.0936461	0.351729	0.444843	0.971515	0.960153	-0.85266	-1.08521	0.693719	-0.928871	0.912716	-4.70226	0.0220564	-0.0788758	-0.683814	0.983757	-0.260255	0.655724	-2.30165	-0.34739	0.688995	0.85254	0.653581	0.835903	-0.151185	-5.28834	0.811391	-0.76273	0.993894	0.0798568	0.155401	0.0152342	-1.34714	0.991381	0.999999	-0.493147	0.959544	0.898003	0.983064	0.412777	0.968612	0.869587	0.957899	-0.219344	-0.363909	0.980222	-3.16047	0.807909	-0.486912	-0.0506592	-0.401343	0.994752	0.0113133	0.93606	0.710732	-0.321882	0.157565	-0.00058932	0.950909	0.805872	-0.0350905	0.999449	-0.473303	0.399113	-0.161478	0.0788718	0.120554	0.957548	0.35645	-1.25276	0.806792	0.344897	0.955289	0.999976	-0.566745	-0.801938	0.156765	0.991467	0.991001	0.551476	-0.799946	0.726672	0.604385	-0.209646	0.812922	0.976644	0.878043	-0.00336377	0.65609	0.42936	-3.56602	0.0922887	0.697049	-0.127199	-0.27919	-11.3053	0.532647	-1.09776	-0.267798	0.689083	0.513162	0.802241	0.576796	0.424044	-0.159169	0.993541	0.328868	0.360164	0.297072	0.904228	0.956652	0.486445	0.7911	-0.617078	-0.0878266	0.884814	0.405533	0.497911	-4.03103	0.999905	0.393701	0.888997	0.888127	-4.73115	-1.79708	0.858876	0.99929	-0.717761	0.877014	-0.142206	-1.57543	0.425854	0.354577	-0.742029	0.966637	-0.91462	0.778766	-0.608727	0.966555	-0.646998	0.189435	0.0259387	-0.89531	-0.0425439	-0.639798	0.964439	0.949261	0.803678	0.995894	-0.531691	0.86977	0.512181	0.912933	-9.40349	0.90865	0.00578215	0.933449	0.806515	0.961107	-0.0961883	-1.13876	0.938445	0.708757	0.99683	0.991705	0.787121	-0.249777	0.772713	0.08715	0.747689	-0.312693	0.505028	0.523641	0.895905	0.715578	0.792265	0.787168	0.871034	0.849316	0.969217	0.491272	-1.03088	0.729911	-0.168125	0.997753	0.654806	0.996484	0.891578	0.732547	0.855855	0.290696	-0.727676	-0.792875	-12.6966	-0.847447	0.990146	0.703242	0.444554	-0.264908	0.137793	0.790497	0.816451	0.510467	0.54785	0.47359	-0.145748	0.676109	-1.73293	0.229092	0.870916	-1.94003	0.999345	0.991361	0.460031	-1.45127	0.0911048	0.208319	0.885135	0.945707	-0.101237	0.900371	-0.491963	0.626666	-0.752939	0.948504	-0.0965208	0.28653	-7.61289	-0.426802	-0.0017904	-0.593733	-0.381279	-0.412554	0.971987	0.305052	0.726761	0.956556	0.581234	0.864411	0.81776	-0.0780533	-4.5519	-2.98369	0.894264	-3.9915	0.818946	0.901604	0.911561	-2.48735	0.770425	-2.02262	-0.135769	0.823674	-0.526665	0.927582	0.775657	-6.90884	0.951034	0.734992	-0.232104	0.933431	0.38766	-0.776357	0.978068	0.927264	-6.38094	0.947709	0.573959	0.371847	0.166033	0.994377	0.992163	-5.32794	0.268987	0.912593	-4.1166	0.318025	-0.161443	0.485415	0.936029	0.875647	0.752487	-0.64784	0.772993	-0.0280632	0.454678	-0.665351	0.941462	0.800017	0.96629	0.843143	0.827136	0.765108	0.83446	0.999871	0.838748	-2.52475	0.984665	0.438517	-4.71697	-0.034527	-0.214887	-1.59905	0.929096	-0.214016	0.132261	-0.639866	0.417617	-0.132659	0.136591	-4.19971	0.661734	0.990129	-0.91037	0.740813	0.957993	0.667752	-0.0841383	-0.182524	0.791536	0.419679	-0.589831
Erythrina_rubrinervia	0.729054	0.993593	0.0386425	0.411469	-0.437701	0.0851973	0.912203	0.998901	0.343514	0.24118	-1.2819	0.927857	0.747014	0.996112	0.421371	0.548203	-0.765675	-3.84455	0.367642	0.914356	0.725127	-6.13887	-0.708936	0.61483	0.967775	-4.40739	0.122048	0.997171	0.871529	-1.35763	0.999489	0.381177	0.708111	0.745939	-0.144633	0.662601	0.964295	-0.187542	0.954148	0.125719	-0.246682	0.998423	0.994154	0.769475	-0.246233	-0.420784	0.324331	0.472411	0.251846	0.98058	0.932482	-0.154188	-0.800245	0.404431	0.553353	0.54404	-0.205338	0.998017	0.318831	-0.0357549	0.9913	0.72062	1	0.713843	-0.0150346	0.381758	-4.95597	0.704929	-0.187673	0.844209	0.813729	0.736287	0.225123	-0.35123	0.950516	0.196439	0.879244	0.100085	0.982121	-0.553865	-0.836297	0.801112	-0.520779	-0.757019	0.593468	0.830709	0.64021	0.883531	-0.229648	-3.09875	-4.76035	-1.01536	0.794501	0.876406	-0.0294719	-0.147211	-0.598813	-1.36255	0.995325	0.976231	0.335661	0.896786	0.94859	0.177047	0.928561	0.647246	-0.307265	0.91028	0.926638	-0.731305	0.305917	-2.86515	0.686305	0.00714916	0.430313	-0.00632342	0.850754	-2.27765	0.39175	-1.12231	0.968416	-0.704637	-0.26909	0.936464	0.885478	0.994687	0.644991	0.95237	0.326806	-0.587157	-0.395236	-0.432328	0.73703	0.988858	0.24651	-0.507401	0.775819	-0.874299	0.869498	0.205191	0.928728	0.995203	0.763021	-0.243348	0.31208	-0.776625	-0.0386516	0.989712	0.654934	-0.485128	-0.446751	-0.995362	-7.28137	-0.70647	0.991859	0.581867	-0.14464	0.272178	0.925377	-7.32919	0.397227	0.995503	-6.2845	0.947844	0.34417	-3.28352	0.998522	0.678181	0.998646	-2.95464	0.577984	-2.20895	0.0391903	0.455992	-0.355126	-0.759307	-0.0494264	0.707525	0.95811	-4.96717	0.502922	0.355095	-1.03771	-0.439358	0.984842	-0.060913	-1.5831	0.899452	-1.83331	-0.230755	-0.149731	0.894015	0.967985	0.204337	0.68186	0.855706	0.472068	0.813708	0.581488	-0.388351	0.765881	-4.78695	0.623559	0.974856	-0.279224	0.155464	0.805524	0.899183	0.549187	0.999297	0.823389	0.910634	0.574866	0.991005	0.260043	0.99799	0.551708	-1.65298	0.0846415	0.690631	0.680338	0.928856	0.807938	0.89735	-3.04368	0.223187	0.862111	-0.832604	0.119966	0.484352	-0.0201118	-1.15368	0.977811	0.792263	-0.655197	0.541009	0.80158	0.662247	0.508483	0.56062	0.968389	0.841052	-3.08766	0.630541	0.737165	-2.23565	0.59569	0.05956	0.93368	0.162729	0.419126	0.0345956	0.816178	0.329353	-0.702648	-1.4128	-0.418678	-1.60219	0.782314	0.181209	0.369664	0.711965	0.973034	0.993586	-0.131564	0.909738	0.648152	0.886281	0.895487	0.615321	0.554221	0.980207	0.524324	0.999265	0.998236	0.426128	0.99218	0.782947	0.4658	0.999957	-2.45813	0.319349	-0.0309072	0.719669	0.403475	0.0486954	0.974862	-1.16142	0.517673	-0.00025952	0.879777	0.268297	0.549492	-1.11694	0.754316	0.532066	-4.27431	0.992692	-0.0577795	-0.475613	0.394295	0.404635	0.99775	0.236725	0.903122	0.805896	0.692458	0.127035	-0.282309	-0.577142	0.385265	-0.409445	-0.319218	0.337981	-2.34265	0.985256	0.148676	0.928187	-4.91411	0.0597724	-7.65007	0.999686	0.851948	0.859331	-13.1566	-4.55132	-0.815556	0.969053	-4.98079	-0.544838	0.784352	0.529568	0.128675	0.384803	0.791977	0.820622	0.996015	0.989249	0.992592	0.943045	-0.313889	-0.499679	0.995315	0.97855	0.987683	0.920486	0.595135	0.528949	0.537447	-0.686254	-0.69654	-2.17493	0.995685	-0.471749	-0.362182	-1.22155	0.796225	0.314984	0.828437	-0.567863	-6.71858	0.998338	-0.982619	0.817999	-0.0742666	-2.17812	0.87898	0.236651	0.838931	0.0423358	0.983279	0.517363	-0.132196	-0.794015	-0.895729	0.553536	-0.298645	-0.267024	-0.20709	-0.174334	-0.514641	-4.57973	0.820872	-0.387397	0.934305	-0.798001	0.140016	0.999768	0.809514	-0.544659	-0.383559	0.977344	-0.364109	0.524233	0.728622	-2.71705	-0.780107	-0.402032	0.212916	0.989421	0.855192	0.63382	-0.191145	0.987195	0.0925257	0.950929	0.0388531	-0.263186	0.316471	0.704378	-0.0181243	0.273634	-0.72156	0.993775	0.263601	0.4682	0.908932	0.672312	0.424361	-1.04266	0.778158	0.821799	-0.608481	0.606211	0.884283	0.481925	0.914023	-0.295086	0.743022	0.998753	-2.97486	-1.00522	0.632923	0.749305	-1.24641	0.708365	0.37538	-0.0556054	0.993326	0.376135	0.928725	-0.653377	0.377522	0.974085	-1.80272	0.35574	0.959785	0.662582	0.724871	0.998296	0.0164499	0.12224	-0.193443	0.885287	-2.30542	0.969296	-0.412934	-0.868204	0.779585	-0.316303	-0.0504999	-0.0419471	0.222646	-0.451773	0.343725	-3.90556	-0.565839	0.99871	0.631631	-0.617866	0.400788	0.535875	0.817698	0.710234	0.999194	0.0390104	0.976206	0.999056	0.820409	-0.0234677	0.97531	-2.08562	0.168434	-0.486129	0.817726	0.60936	-0.248935	-0.578431	0.241321	-1.37955	-0.185201	0.332499	0.525417	0.695376	0.985718	-1.5848	-1.95329	0.996018	0.740156	0.21589	-0.683006	-1.29921	0.62842	0.634416	0.0330778	0.716604	-0.13881	-2.0716	-0.0388887	0.845361	0.989256	0.36078	0.909666	0.329226	0.840672	0.0349939	0.982361	0.971395	0.458316	0.918148	0.999968	0.909054	0.373322	0.979167	0.659599	-0.208247	0.49502	0.97578	0.694906	0.985754	-0.0884486	-1.24135	0.867193	0.383225	0.979362	0.842553	-0.180084	-0.511151	0.158089	-1.37615	0.981633	0.51654	0.994691	0.522579	-1.06537	0.894211	-5.91114	0.895965	0.871068	0.31907	0.765096	0.93018	-1.32178	0.691725	0.984854	0.116831	0.916078	0.982798	0.998267	-1.45445	-0.563676	0.690734	-0.61701	-0.667141	-0.535562	0.618821	-0.320814	-4.18862	-0.0112654	0.460716	-1.19522	0.999009	0.856675	-0.216785	-0.99582	-0.12238	0.697783	-1.36999	-0.306564	-0.0606945	0.785241	-0.473679	0.0250269	0.999183	-0.188188	0.667604	0.354656	0.863269	-0.522874	-0.0799079	0.288623	0.804624	-1.32286	-0.186611	0.795794	-0.822202	-1.30229	0.965841	0.918501	0.641694	0.949795	0.895723	0.933064	-0.568983	0.99675	0.954932	-0.264536	-1.63669	0.047729	0.987928	0.734148	0.904955	-0.365112	0.764532	-0.0458576	-0.177367	0.968552	-0.358418	0.118589	0.912342	0.992979	0.12368	-0.633201	0.940759	0.359605	0.233397	0.926918	0.244243	-0.784987	-0.782424	0.37542	-0.227877	0.577561	0.569511	0.0819152	-0.544351	-5.95014	0.423529	0.87686	-1.2949	0.249035	0.966117	-0.163001	0.264716	-2.39351	0.185962	0.179138	0.813155	-0.181752	0.980342	-0.385415	0.401888	0.953323	-1.19986	0.532157	0.996443	0.719011	0.957755	0.930763	-9.22125	-0.0162631	0.706491	0.611643	-0.192109	-0.135614	0.0104302	0.988842	0.60055	0.956424	0.983042	-4.2067	0.979945	0.570638	0.617729	-0.0704249	0.952426	-0.00384435	0.34062	-0.928238	0.775625	0.472541	-0.387	0.72052	0.978983	0.815431	0.264619	0.865249	-0.134049	-0.627564	0.921454	0.703452	0.466849	0.0257481	-0.154995	0.452531	-0.457645	0.426859	-0.758628	0.89481	0.66166	0.926044	-0.0519143	0.534155	0.42623	0.995643	0.871933	0.857907	0.289954	0.498163	0.98308	0.0653052	0.915244	0.68989	0.852829	0.231791	0.752168	0.208773	0.158144	0.333936	-3.83561	0.664422	0.169537	-0.407067	0.943789	0.235947	-0.406078	0.333284	0.905069	0.868917	-1.67947	0.0108803	0.0890972	-0.448859	-0.848288	0.034172	0.0306912	0.979047	0.277313	0.947793	0.329604	0.699143	0.294621	0.95384	0.952805	0.925366	0.833009	0.386621	0.909706	0.790625	0.693148	0.554656	0.593384	0.454604	0.595008	-0.152738	-0.379173	-0.598603	0.00446906	0.999304	0.46238	0.811455	0.992519	0.00639624	-1.35609	0.942759	0.708387	-0.186626	0.999834	0.908836	-14.6483	0.997923	-2.04485	0.603776	0.497616	0.664269	0.965631	-0.111891	0.714614	0.730181	0.211395	-1.70074	-0.345505	0.5655	0.592895	0.934715	0.0657536	0.944501	0.857468	0.914106	0.86337	0.863412	-0.665985	-0.0676293	0.438972	0.800408	0.77799	0.402358	0.703089	0.412582	0.91358	-0.558493	-7.15224	-0.272408	-3.2058	-2.79783	-0.759035	0.158832	0.116215	0.883007	0.981552	0.976048	-0.167801	0.725002	-12.875	0.900075	0.968633	-0.315812	0.883701	0.128701	0.947774	-0.686834	0.506736	-0.0488739	0.986087	0.838614	-6.69516	0.758499	0.21935	0.21618	0.907109	0.949215	0.998932	-0.691833	-0.77236	0.740042	-0.668684	0.756726	0.827767	0.653334	-0.0988646	-0.916075	0.998627	-0.667395	0.57406	0.267047	0.856999	0.676087	-3.64776	0.883529	0.888674	-0.493322	-4.10098	0.216493	0.610368	0.658065	0.59209	0.88629	0.86238	-0.328953	0.316094	0.659323	0.114488	-0.602027	0.897342	0.965694	-0.0556621	0.639939	0.979445	-0.49016	-2.93953	-1.31487	0.974096	-1.54335	0.00344042	0.579862	0.610326	0.161153	0.661218	-6.20677	0.0488964	-0.0318239	-0.152248	0.999995	0.893507	0.582386	0.384034	-0.690475	-1.966	0.935078	0.68196	-1.17866	-0.785546	0.873113	0.48247	0.209536	0.892446	0.797108	0.657857	-7.36339	0.989486	0.668759	-0.396536	0.802068	0.199999	-4.47403	0.847937	0.741366	0.861355	-3.66491	0.380737	0.679496	0.869297	0.997643	0.904418	-2.97975	-0.449437	-6.9558	0.885333	0.701315	0.618083	-0.0854426	0.659712	-0.0223138	0.806475	0.89418	0.777141	0.05606	-0.216608	0.855908	0.988349	0.146477	0.586503	0.5967	0.221146	-0.311165	-0.495208	0.650747	0.889041	-0.648572	0.940671	0.396174	0.998127	0.997634	0.00930523	-0.158288	0.34585	0.745954	0.883299	-2.82762	0.963286	-0.0156653	0.194391	0.371474	0.602425	-0.511047	0.266336	-0.487947	0.997599	-2.8593	-0.875088	0.762904	-0.544604	0.756219	-0.457982	-5.53355	-1.58885	0.804707	-0.385163	0.996854	0.616158	-0.45207	0.676365	0.806692	-0.751485	0.901737	-0.161889	-0.416019	0.259685	-0.207482	0.356681	0.35344	-2.854	0.909681	0.290435	-0.48742	-0.0267214	0.513156	-0.307711	0.990384	-0.368923	0.49597	0.433875	-0.325855	0.940135	0.662175	0.869206	0.989692	0.0992166	0.42325	-3.76536
Erythrina_flabelliformis	0.473215	0.996235	-0.723559	-0.445618	0.571187	0.654007	0.995239	0.12714	-6.00402	0.969804	-0.76455	-0.190655	-0.411963	0.940938	0.984355	0.731261	-1.86586	0.876033	0.999368	0.0146287	0.363503	0.66244	0.121894	0.936364	0.323803	-0.590598	0.248589	0.784327	0.0976199	0.451323	0.819687	-0.448751	-11.6768	0.94896	-0.497792	-3.22174	0.999893	0.689098	0.0480126	0.980981	0.930532	-2.00389	0.723279	-0.182982	0.383279	0.416952	-1.08537	0.611995	0.939745	0.721186	0.244925	-4.51867	-0.0717311	0.447014	-0.384878	0.998379	0.629896	0.999954	0.577017	0.546616	0.762777	-1.65752	0.998157	0.515169	-0.329194	0.892212	0.91637	-1.14843	-2.42876	0.88743	-1.26233	0.99986	0.857902	0.37497	0.895051	0.911017	-0.322297	0.0843023	0.751712	-0.116034	-0.498767	-1.22687	-10.6764	0.935133	-2.04895	-1.54926	-0.358109	-0.221827	0.33536	0.378332	0.998875	0.17816	0.458543	0.997396	0.985972	-6.46583	-0.0505669	-0.563812	0.993846	0.397093	0.939283	0.97715	0.458465	-9.20734	0.316403	0.828633	0.982955	-0.58854	-0.0160002	0.602442	0.868042	-0.556323	0.353877	-2.6438	0.626245	0.00082494	0.976585	0.0528053	0.880508	0.107333	0.763523	0.994789	0.959121	0.964189	0.540256	0.431327	0.899964	0.0425472	0.995092	-0.314787	-3.76469	0.507935	-0.00565631	0.997397	0.24225	0.293701	0.945677	0.772867	0.863411	0.699716	0.941846	-0.549846	0.980194	0.39204	0.229615	0.882497	-0.357408	0.679895	0.985471	0.983703	0.77737	0.960202	0.978939	-0.317049	0.26904	-1.84798	0.981452	0.566148	-9.09355	-5.79967	0.7538	0.970489	-0.843259	0.999784	0.858002	0.286316	-0.867497	0.97477	0.0489263	-0.270386	0.659892	-0.505524	-13.9329	-0.20553	0.818374	-0.302111	0.33962	-0.242074	-0.11234	0.680022	0.931201	-0.503055	-0.252278	0.535651	0.810914	0.77762	0.82806	-4.51534	0.712185	0.870112	0.906479	0.0253405	0.983625	0.989619	0.881929	-0.077605	-1.29467	0.813978	-0.57053	0.68698	0.64895	0.231495	-6.89076	-0.141856	-0.508015	0.819132	-0.0653686	0.302786	0.881652	0.84402	0.961716	-2.2153	-0.160336	-0.206852	-3.25228	-5.10318	0.987918	0.179279	0.933666	0.533702	0.269671	0.44821	0.816031	0.939171	-1.09608	-1.32936	0.561242	0.799716	0.897846	0.197114	0.558366	0.761	0.569213	0.795645	0.122235	-5.96911	0.407497	0.481031	-0.58529	0.993715	-0.0237745	0.626144	-0.346501	0.999461	0.570292	0.30258	0.0486678	-0.117714	-1.98257	-0.593713	-2.96731	0.830253	-0.248912	-1.80306	0.322655	0.657355	0.720876	-0.164275	0.991388	0.268915	0.500098	-1.48785	0.66033	0.98553	0.814616	0.566867	0.773492	0.910137	0.650733	0.156201	-0.110294	-1.94321	0.700057	0.447994	0.283421	0.498803	-0.0251832	0.626691	0.526563	0.881131	0.719886	0.801739	0.124219	-0.692829	0.735308	0.983635	0.417907	0.999936	0.999896	0.855859	0.974369	0.757268	0.785377	0.754379	0.705547	-1.20072	0.976246	0.657827	0.332994	-0.624873	-4.13611	0.952776	0.787887	-0.208938	0.931325	0.998893	0.937237	0.170179	-2.56887	0.602717	-0.461224	-0.108531	-0.651523	0.992789	0.377079	0.935777	0.120667	0.297108	-0.145426	0.582796	0.802035	0.227839	0.364404	0.360515	-1.4755	0.205117	0.865588	0.879723	0.463819	0.860747	0.639698	-0.213412	-0.00078053	-0.0861054	0.996035	0.715673	0.932923	0.197839	-0.527914	0.363258	-0.705591	0.838152	0.810633	0.871717	0.736689	-0.245121	0.331883	0.988235	0.183852	0.138529	0.817264	-2.6546	0.793584	0.760594	-0.6238	-0.753182	0.965448	-7.44761	-0.194582	0.546903	0.59573	0.127503	-0.508596	0.440172	0.815344	0.289831	0.855598	0.516329	-1.53647	-0.518624	0.923481	0.828238	0.620384	-0.433073	0.554146	-0.0861055	0.512034	0.757682	-0.0960217	-0.53137	0.476759	-0.554932	-0.522239	0.125061	0.95454	0.851312	0.969973	-4.79407	0.27168	0.926546	-0.0867768	0.49371	0.997434	-2.06757	-2.54747	0.901601	0.997613	-0.992732	-0.591022	0.916656	0.775737	0.26839	0.999349	-0.697812	0.590218	0.62373	-0.219002	0.627647	0.606004	0.537669	0.872509	-2.73684	0.371834	0.848031	0.984356	0.0140866	0.112456	0.512997	0.988633	0.401648	0.999406	-0.099747	-0.261313	0.744218	0.0974751	-3.20819	0.707508	-0.616637	-0.464584	-5.41095	0.129701	-0.167678	-0.0914239	0.986925	0.276659	0.895968	0.872124	-0.377261	-3.70611	0.436418	-0.2509	0.914691	-0.594086	-0.693379	-0.289101	0.937796	0.597449	-1.36188	0.842139	0.212378	-0.473655	0.231925	0.953674	-0.382596	0.983276	0.991283	-0.619906	0.233892	-0.135421	0.777382	0.352102	0.831918	0.906137	0.531055	0.999885	-7.96553	-0.304742	0.108841	0.671434	0.97066	0.00106846	0.996368	-0.665124	0.00657418	-0.12392	0.53937	0.355285	-1.56283	0.154741	0.546715	0.189536	-0.629722	0.17491	0.813565	0.474459	0.937504	0.318247	0.519734	0.817258	-0.240243	-0.600492	0.811525	0.276352	0.986277	-0.958624	0.671509	0.939834	-3.42677	-0.418441	-0.516606	-0.888894	0.828276	0.18126	-0.194961	-1.47886	0.98706	0.261974	0.611241	0.827422	-0.361382	0.929219	-0.400921	0.389659	0.828119	0.999144	-0.305388	0.998677	0.182669	-0.24894	0.465587	0.130925	-0.462225	0.697637	-0.091838	0.895871	-0.695355	0.318017	0.996835	-0.445085	-0.577492	0.99956	-0.272296	0.960681	0.993673	0.986216	0.81215	-0.201723	0.584969	0.00773939	0.998242	-0.437007	0.989704	-7.83062	0.781436	-5.75862	0.960207	0.452602	0.565672	0.999232	0.620287	-0.949278	0.634208	0.91519	-8.79237	-3.72408	0.966597	-0.669392	0.925832	0.245104	-0.434368	-0.572544	0.977637	0.788905	0.915044	0.789339	0.935935	-3.73624	0.866962	0.628326	0.98895	-0.157977	-0.193424	0.378616	0.998964	0.873561	0.278725	-1.23313	0.563908	-0.685121	0.00372984	0.950647	0.236364	0.98595	-2.08919	-0.671251	0.191285	0.304121	-3.75909	0.969806	0.491449	0.918044	0.484709	-0.802601	0.578504	-0.115938	0.0925582	-0.137138	-8.15604	0.139077	-7.28446	-1.47284	0.775121	0.567143	-2.89095	-3.41357	0.996471	0.889796	0.645913	0.148588	0.519137	0.355071	-0.497621	0.898752	0.291727	0.999181	0.473004	-0.384048	-1.36139	-6.39546	0.0140014	0.817169	-1.03541	-0.0761161	0.527715	0.568904	0.99867	0.964093	0.999941	0.847616	0.474136	0.967863	0.989308	0.402355	0.415175	0.191305	0.825306	-0.293447	-0.0192679	-0.814126	0.82779	0.541859	-0.169878	0.029028	-0.462689	-0.259076	0.999724	-0.898383	-0.0628915	0.398728	0.976552	-0.523805	0.998239	-1.0321	0.927689	0.761279	0.999076	0.532548	0.973579	0.284047	0.430789	0.919477	0.297692	0.456072	-0.0460385	-0.756631	0.0133728	0.692538	0.984433	-1.8074	0.565077	-0.0947136	0.299547	0.785406	-0.655028	0.317683	-0.634353	-0.103089	-0.041807	0.938238	0.41799	0.992135	0.392983	-6.78873	0.803621	0.845899	-0.128943	0.999983	0.408758	0.226429	0.315441	-0.00645418	-0.0947701	0.557868	0.401365	0.916971	0.841496	-0.388879	0.273961	-0.344321	-0.998751	0.844392	0.801958	0.997619	0.171071	-0.65682	-3.92399	0.99783	-0.611466	0.9564	0.872045	0.988716	-0.279774	0.974737	0.663722	-2.04055	0.848202	0.254607	0.846241	-3.19568	0.103733	0.784032	0.996104	-4.50054	0.27008	0.97257	0.365879	0.38072	0.207528	0.958273	0.994311	0.962359	0.122865	0.786085	0.735944	0.841563	0.991508	0.944794	0.923092	0.960821	0.490906	-0.143746	0.145327	0.945052	-0.270232	-0.298632	0.676347	0.209003	0.97874	0.998441	0.922221	0.58163	0.0133676	-1.12347	-1.15151	0.683089	-0.470233	0.292899	0.978177	-0.133174	0.919564	0.3131	-1.69576	0.713986	0.980486	0.82538	-0.567519	0.207881	0.991373	-0.0500439	0.72357	0.155885	-4.51773	-1.22532	0.654638	0.987462	0.792144	-0.491115	0.817741	0.347371	-3.33557	0.992747	-0.657381	0.563602	0.773186	0.977462	0.976309	-2.63525	-1.71608	0.999995	0.988741	-0.578214	-0.155246	-8.24598	-1.70281	0.996499	0.701062	0.004125	0.998805	0.843334	-0.668168	-0.0379225	-0.283209	0.92497	0.990509	0.590629	0.374126	0.464473	0.813945	-0.0615618	0.00531039	-0.438522	0.426582	0.952988	-1.4317	-3.59153	0.905582	0.71528	-0.172385	-1.06906	0.688073	0.618707	-2.52344	0.72675	0.526165	-0.5999	0.589663	0.579907	0.629397	0.996072	0.828093	-0.296857	0.886926	0.407615	-0.465407	-0.426107	-0.873975	0.510256	0.952706	0.998085	0.44006	0.282515	-0.110883	0.17187	0.0785571	0.625728	-0.632513	-0.624295	0.201166	0.700346	-0.387671	0.999633	0.899209	-0.147969	-1.72115	0.756222	0.651264	0.685888	0.99243	0.385649	-0.0181607	0.997732	-0.32129	-1.29647	0.549392	0.790876	-0.850085	0.876548	-0.79175	0.890828	-3.57465	-0.571486	0.703483	0.161288	0.760257	-2.54435	0.998006	0.802672	0.806792	-5.20623	0.998974	0.8924	-0.814741	0.864574	0.336951	0.840475	0.930123	0.708663	0.608753	0.425785	0.37347	0.00708584	0.408807	0.998989	0.85361	0.912828	0.952821	0.872494	0.802871	0.601564	0.815903	-4.85074	0.837017	-0.540223	-0.796155	0.930392	-1.63043	-1.90917	0.341875	-2.42908	0.412344	0.903619	0.882586	0.935519	0.904948	0.8241	0.950741	0.441118	-0.22982	0.824542	0.465323	0.679205	0.615324	-4.71375	0.734206	0.788601	0.938901	0.750761	0.232997	0.937688	0.933768	-0.551475	-0.320554	0.86753	-2.02364	0.018489	-0.215372	0.991439	0.351378	-0.604408	0.637316	-0.74521	0.621907	0.863021	0.107488	0.935404	0.917933	-0.158619	0.674406	0.499063	0.836469	0.996526	-0.233397	0.95795	-0.0576915	-0.820689	0.990023	0.957655	0.413557	0.988154	-0.374629	0.190606	0.901053	0.810254	0.0906929	-1.94497	0.838026	0.964619	0.284599	-1.74584	0.599587	0.590524	0.821452	0.800554	0.424431	0.669609	0.997358	0.492521	0.99372	0.471334	0.341524	-0.405692	0.221183	-0.108524	0.994066	0.304082	0.30394	-0.315926	0.971447	0.948419	-1.43192	-5.4684	0.243074	0.891419	0.301004	0.603793	-9.43374	0.883126	0.305514	0.0307821	-0.803651
Erythrina_eggersii	-0.151061	0.590372	0.350888	-2.89857	-7.5491	0.967904	0.920899	-0.157245	0.305871	-0.645595	0.801571	0.941912	0.993931	-0.564276	-20.6051	0.989072	-3.16224	0.980285	0.870366	0.127544	-0.307592	-2.06429	0.652995	0.013316	0.275887	0.0707051	0.602223	0.931499	-1.11653	-0.00071213	0.522045	0.673033	-0.106072	0.886663	0.968613	0.844471	0.477706	0.850167	0.428474	0.703548	-0.33214	0.869407	-0.156417	0.87271	0.978473	-0.881184	0.997524	0.775046	0.010251	0.508431	-1.67878	0.988479	0.888904	0.885676	-1.61919	-2.78014	0.36205	0.999903	-0.738328	0.826049	0.726603	0.0918386	0.667864	0.502844	0.132753	-0.254149	0.187891	0.8972	0.995396	-0.119652	-0.996463	-0.466313	0.998778	-0.44357	0.801927	-4.17147	0.983988	0.939124	-0.487407	0.714315	0.983348	0.0148207	0.943609	0.873414	0.463253	0.557731	0.871942	-1.1579	0.313629	-0.144315	0.501217	0.618856	-0.392399	0.988573	0.997701	0.852834	0.898134	0.498801	0.983516	-0.212216	0.233632	0.208154	0.999127	-2.86422	-0.351382	-1.75218	-1.71677	-2.08713	0.543197	0.732119	-0.210855	0.973827	-0.37179	0.554641	0.368747	-0.45407	0.731972	0.513607	0.235897	-0.942992	0.483983	0.304192	-1.31895	0.599615	0.639792	0.381592	-1.07596	0.0236772	0.999012	-0.480826	0.601619	0.992225	0.466888	0.792387	-0.111504	0.999024	0.946106	0.475553	-0.856254	0.421134	0.507174	0.586857	0.996018	0.777645	-0.292336	0.25723	-0.693626	0.844226	-0.0220131	-3.64942	0.663877	0.409978	-0.594273	0.975617	0.688808	0.963339	0.904661	0.972361	-0.754507	0.996563	-0.241204	0.00560965	0.681876	0.259097	-0.336934	-0.664962	-0.065629	-2.57171	0.972826	0.185763	0.352261	0.879812	0.938456	-2.2486	0.862928	0.206819	0.786345	-7.84623	0.944915	0.994971	0.783719	0.717544	0.622091	0.976248	0.836915	0.802406	0.964352	0.304263	-0.269373	0.801241	0.994603	0.904264	-0.173889	-0.56627	0.928143	0.99329	0.121588	0.969331	0.509569	0.429657	-0.72908	0.256661	0.135897	0.950947	0.98439	0.972729	-0.0677298	0.748285	0.804355	0.744315	0.283006	0.964351	0.772519	0.872369	-0.0438776	0.994598	0.543563	0.492159	0.956869	0.142963	-4.94244	0.873472	-3.36949	0.46529	-0.830641	0.947539	0.789855	0.995186	-0.0685786	0.608035	0.00159771	0.660939	0.21454	0.837588	0.979562	-0.417576	0.677566	0.710394	0.949923	0.98642	0.131173	0.904828	0.350779	-0.0686735	-2.44763	0.944685	0.604684	0.981243	-10.1011	-0.501756	-3.77775	0.777302	-4.68854	-0.263389	0.998748	0.999861	0.994932	0.975632	-1.23346	-1.56411	-1.6927	-2.53988	0.44993	0.933365	0.539985	-0.41276	0.986662	0.738849	-3.19964	0.995106	-0.476345	0.973173	0.53653	0.877395	-0.253155	0.512728	0.703163	0.564798	0.969542	0.99916	0.382284	0.392445	-0.490121	-4.40324	-0.0565379	0.0382049	0.113464	-0.919999	0.161084	0.999788	-0.732229	0.999764	-2.25514	0.842178	0.941799	-2.26235	0.658032	-0.272174	0.856167	0.969154	-4.54776	-0.941536	0.349771	0.154876	0.975299	0.169566	-0.110151	0.99645	0.650645	-4.10942	0.949984	0.857132	0.779389	-3.92774	0.132122	-0.227127	0.678224	0.0982866	-0.547513	0.790817	-0.0608331	0.999046	0.772911	0.59719	-0.951964	-0.456978	-0.866628	0.467761	-0.777372	-0.406157	-3.38749	0.571293	-0.0514961	-0.617886	0.726188	0.611084	0.998505	-2.30281	0.640579	0.682118	-0.761342	0.640746	0.738775	0.837085	-0.249736	0.39342	0.316354	0.741396	-0.871351	0.952389	0.42197	0.054832	-0.0636787	-0.804585	0.619672	0.804135	0.994011	-0.54436	-1.88244	0.930674	0.787528	0.959332	0.0780617	-3.78728	-0.707362	0.0690551	0.0363541	0.399859	0.341586	0.887701	0.763465	0.896176	-11.0519	0.417358	0.193796	-0.420057	-4.20388	0.986446	0.238555	0.0090305	0.507255	0.759788	-0.448911	-0.03336	0.676847	0.0347263	0.813918	0.89647	0.991987	0.998771	0.107926	0.617392	-0.238366	0.889399	0.0614722	-0.373692	-0.698905	0.815535	-0.790045	-0.378221	0.125268	0.1417	0.712995	-1.3679	0.997957	-3.37124	0.0548311	-1.30627	0.999545	0.38872	-1.60812	0.531923	0.998049	0.896893	0.998248	-0.388479	-0.465398	0.394713	-0.609175	0.998921	0.676166	0.424186	0.4114	-0.26197	-1.30051	0.503431	0.918568	-3.58798	-0.356078	0.689165	0.924935	-0.553793	0.931841	-0.297237	-0.76618	0.125465	0.824308	0.927002	-0.725631	-0.0623564	0.373508	-2.64754	0.943842	0.687224	-1.70246	0.458688	-1.13411	0.688464	0.720801	0.0861877	0.88324	0.131729	0.787758	-3.28419	0.741286	0.149679	0.253416	0.852518	-0.632083	-1.51572	0.959016	-1.2383	-0.86247	-0.936883	0.994268	0.999555	0.864806	-4.48724	0.997591	0.725538	0.991982	-3.66253	-0.209879	-6.66971	0.594395	0.926364	0.69978	-0.214581	0.970151	-0.03072	0.95194	0.243295	-4.63328	-0.650882	-0.18512	0.645068	0.0745159	0.863829	0.994824	0.0680927	0.00331135	0.972784	0.322348	0.932922	0.0371765	0.312067	0.0708867	0.266177	-0.235744	0.399557	0.374732	0.571395	0.880511	0.0199373	-0.136611	-0.185704	0.325902	0.267484	0.581975	0.843005	-3.09422	0.975573	-6.14744	0.727442	0.718206	0.982368	0.307308	0.570013	0.993466	0.252333	-2.0203	-0.402106	0.835327	0.484838	0.587802	0.948998	0.618008	-0.405465	0.491118	0.990428	-0.884699	0.968405	0.0735465	0.330681	0.434393	-5.96691	-2.83662	0.913215	-0.0722403	0.955922	-6.7734	0.913891	0.986317	0.258877	-0.140672	0.67369	0.819498	0.70442	0.838319	0.954447	0.992688	0.975093	-0.104725	0.675594	0.435718	-0.0127965	0.312859	0.979539	0.567318	-2.59563	0.990842	0.253267	0.99796	0.96616	-0.981076	0.757809	-1.76941	0.970602	-3.87341	0.869632	-3.26512	-1.34325	0.594959	0.545381	-0.0632095	0.662947	0.710679	-2.0861	0.105594	0.559336	-4.94638	0.841939	0.819498	0.828227	-0.375601	0.141886	0.999428	0.997104	-0.194214	-0.211088	0.798982	0.473655	-0.0241895	0.988548	-0.331233	0.915136	0.495998	0.998059	0.596811	-4.39787	0.642942	0.998111	0.978924	0.990204	0.102966	-0.067415	0.455942	-4.67048	1	0.372722	0.997665	-0.673695	0.583318	0.626117	-4.00721	0.664286	0.134608	-0.279479	0.631517	-0.220649	-1.18099	0.999664	-0.510753	0.469348	0.664622	0.77308	0.99904	0.849486	0.0826154	0.159224	0.821228	-0.911182	-2.57202	0.291104	0.733165	-0.00703407	0.811397	0.283005	0.873651	-1.55262	0.456666	0.991705	0.90765	0.531081	-0.912401	0.569641	0.0170382	0.116542	0.0577167	0.884602	-0.592488	-0.6568	-0.186233	0.568454	-0.359383	0.818182	0.476682	0.980173	0.974518	0.505468	0.979092	0.903294	0.574979	0.0601897	-0.721516	0.849129	0.724396	0.146772	0.79979	0.930424	-0.483234	-5.06886	0.941295	-0.282554	0.858745	0.688668	0.948499	0.999234	0.687706	0.673479	0.994314	-0.0415574	0.566947	0.411838	0.952896	0.702144	0.470208	-0.428804	0.124729	0.999071	0.805062	0.765475	0.773867	0.400233	0.326659	-1.32592	0.407886	-0.839056	-0.479571	0.85768	-2.36042	0.601389	0.968128	0.0318973	0.999199	0.879359	0.999874	0.996277	-5.30978	0.732229	0.300553	-0.588845	0.670708	-0.43494	0.32974	0.554164	0.19353	-0.262842	-0.243627	-0.196671	0.978751	0.506888	-0.467908	0.34868	-0.13023	0.732248	0.990281	-0.411464	-4.69384	0.607038	0.988626	-0.0524804	-0.616999	-0.422283	-10.4532	0.559276	-2.41315	0.216586	0.70997	-0.404653	0.692285	0.541634	0.966188	0.991077	0.324156	0.168888	0.95691	0.99977	0.351405	-2.84669	0.254405	0.916883	0.851988	0.272776	0.542358	0.510537	0.956729	0.338696	0.72472	0.994222	0.600885	0.998805	0.87275	0.987644	-0.335892	0.76464	-0.0853315	0.787208	0.796895	-0.00894758	0.0950444	0.761437	0.959395	0.347723	-0.187787	0.737762	0.532372	-0.0946907	0.770042	0.101297	0.936554	0.414403	0.786967	-4.92311	-1.20879	0.97331	0.668275	0.807359	0.598795	0.99942	-0.680176	0.312221	0.38977	0.523657	0.989502	0.0752755	0.933172	0.995744	-0.590638	0.714094	0.562972	0.337778	0.568524	0.433078	0.727508	0.983098	-3.19371	-0.268709	0.797688	0.978858	-0.102022	-0.374684	-0.160489	0.272191	0.935384	0.994348	-3.62733	0.81711	0.0122427	-0.483396	0.143359	0.862805	0.815249	-0.657667	-0.0746655	0.696096	0.399459	0.677067	0.51867	0.632167	0.999717	0.0846971	0.759547	0.837263	0.998552	0.544409	0.770439	-1.14526	0.976743	0.583078	0.988463	0.937265	-0.436569	0.878533	-0.0841132	0.970383	0.238669	-0.579581	-0.664452	-0.0386799	-0.0296426	0.877042	0.978311	-0.346121	0.995223	-0.877877	0.993587	0.77539	-0.306256	0.830853	-0.588112	-2.47199	-0.0633864	-0.522785	-0.752481	-0.537598	0.635593	0.79013	0.963528	0.595029	0.209078	0.942972	0.999634	-0.953089	-2.60947	-3.87252	0.546959	-0.617501	0.542518	-0.459804	0.901295	-0.64889	-0.398249	-0.429354	0.965357	0.838103	-0.852036	0.699462	0.920517	0.977279	0.203099	0.872737	0.452955	0.312119	-0.466162	0.338296	0.205571	0.74701	0.0910349	0.256096	0.0841134	0.847843	0.258714	0.804337	0.292999	0.586411	0.998764	0.862168	0.952572	-0.725794	0.929132	0.992012	0.502136	0.886698	-1.70888	-1.38412	-0.0897627	-0.26146	0.695407	0.557302	0.985001	-0.549234	-1.88087	0.985266	0.0552373	-0.171492	0.918938	-0.277265	-0.768319	0.939675	0.891647	0.826937	-0.655065	0.423898	0.632637	-0.0684155	0.958623	0.523839	0.99988	0.994848	0.544038	0.506929	-0.42553	0.022767	0.826984	0.0976612	0.477215	-0.911669	0.297083	-1.51556	-6.78212	0.99143	0.684001	0.745587	0.676584	0.484753	0.0814109	0.309657	0.863721	0.51201	-4.11373	0.978188	-0.0150042	0.95113	0.210098	0.799764	0.477227	0.503885	0.50499	-0.0543425	-0.63696	-0.359325	0.963018	0.873738	-0.717386	0.268196	-1.43895	0.994056	0.998699	0.999866	-0.397603	-1.02188	0.952081	0.390533	0.579323	0.956964	-0.728007	-1.51332	0.133472	0.996058	0.343615	0.560372	-0.943256	0.966997	-0.694815	0.443479	0.69029	0.882599	0.169604	0.455124
Erythrina_senegalensis	-0.42693	0.999985	0.964053	0.858048	-0.573371	-0.031011	0.813518	0.723832	0.834747	0.260493	0.795598	0.0949956	0.0782732	-0.641214	0.983775	0.233776	0.493327	0.897625	0.0290879	-0.687295	0.676923	0.562743	0.201308	0.978088	0.813733	0.976516	-0.392389	0.71934	-0.336822	0.446844	0.986408	0.999411	0.901848	0.0171356	-0.336741	-0.145691	0.5681	0.663286	-0.85536	-0.627077	0.836808	0.410986	0.159126	-0.39755	0.732677	-5.12498	-1.98851	0.641726	-1.3194	0.99859	-0.430685	0.988429	0.852393	-2.98996	0.923705	0.778297	-0.564065	0.88097	0.0470062	0.514077	0.819331	0.432846	0.973137	-0.868716	-0.398951	-0.74597	0.457159	0.506961	0.489334	0.807055	0.631	0.832495	-0.382499	-0.527309	0.871889	0.824042	0.0605202	-0.573716	0.79576	0.107616	0.390989	0.671789	-0.289705	0.804097	-0.228268	0.939425	0.894364	0.978121	0.996225	0.783197	0.684803	0.764478	0.68384	-0.187578	0.666445	-3.02803	0.527319	0.631059	-1.78608	0.00523407	0.968575	-0.147014	0.740704	0.935671	0.858122	0.664896	0.998984	0.856501	0.156086	0.0844466	-0.078924	0.999452	0.953575	0.999878	-1.06647	-0.646322	-3.20421	0.99596	0.917701	0.672404	0.949108	0.215273	0.0775293	-0.359948	0.984839	0.990386	-3.98103	0.757867	0.489082	-0.0761827	0.993726	-0.145827	0.822598	0.48582	-0.236298	-4.62939	0.998803	-5.74782	0.885599	0.648482	0.779885	0.368845	-0.722854	0.0194203	0.469578	0.92631	-5.7694	-0.151363	-1.60885	0.91414	0.901515	0.912373	-2.31396	0.259169	0.972432	0.208308	0.648824	0.894175	0.601345	0.559786	0.618071	0.984482	0.891086	0.964701	-0.539953	-0.697807	-0.446431	0.0531182	-3.54459	-0.325255	-0.877482	0.970148	0.0815305	-0.587053	-0.605886	0.947547	0.999525	-0.365744	-0.218215	0.997669	0.965336	0.76076	0.860173	0.967343	0.251904	-0.368445	0.971394	0.801679	0.272786	-15.6806	0.650096	0.128142	0.474574	0.329745	0.575639	0.44055	-0.348223	0.940997	-0.182093	0.481994	-0.690837	-4.93637	-0.672444	0.801662	0.904949	0.9723	0.285674	0.736809	0.815816	-0.0309703	-6.33078	0.967212	-0.269743	0.867516	-0.299657	0.978504	0.961944	0.981416	-0.137203	0.535971	-0.777443	-0.567977	0.448306	0.99572	0.727593	-0.413421	0.516759	0.978875	-1.1657	0.815093	-0.73253	-2.21289	0.927907	0.538728	-0.435352	-0.702861	0.89808	0.902732	0.691716	0.615665	0.610133	0.840045	-0.116567	0.993046	-0.0816851	-3.90525	0.687426	0.350121	0.542158	0.980736	0.913406	0.94908	-21.3446	0.739868	0.586172	0.769935	0.748069	0.575422	-0.39684	-0.726448	-0.00900825	0.73346	0.0380427	-0.615715	0.9211	0.97216	0.909748	0.998887	-0.304198	0.867249	-0.680875	-0.740756	-0.427649	0.985302	0.376377	-0.210171	0.909489	-0.230355	-0.533913	0.800861	0.781865	0.687318	0.748446	-1.67841	0.190278	-0.745558	-2.19452	0.57398	0.996773	0.986315	0.738967	0.944877	0.905078	0.993554	-0.0328361	0.840083	0.715627	0.998514	-2.24596	0.032481	0.715488	-0.929385	-0.988892	0.734944	0.656186	-0.619237	0.986043	-0.368484	0.990811	0.989527	0.956907	-1.05635	-0.525246	0.937071	0.979734	0.936583	0.921245	0.735701	0.608553	0.985031	0.762983	-0.768226	0.533349	0.0186682	-0.136453	0.716032	0.113026	-0.920835	-0.521718	0.0752716	-0.490328	0.896017	0.988037	0.591671	-0.372839	0.967552	0.78951	0.676924	-0.778102	0.887566	-8.70966	0.61944	-0.197867	0.776098	0.776129	-0.734617	0.358041	-0.040623	0.719255	-0.153088	0.837697	-0.0232442	0.709118	-0.663444	0.805183	0.705201	0.943331	0.0740438	0.913204	0.932758	0.953059	0.609596	0.612359	-9.44699	0.902956	0.999188	0.979026	0.262817	0.0959988	0.786575	-1.45459	0.818363	0.451786	-0.130515	0.987339	0.977762	0.998018	-3.03227	0.899982	0.944398	0.997838	-0.930633	-1.52498	0.982929	0.999876	0.560098	0.664657	0.296091	0.961366	0.335541	0.451323	0.995319	0.796671	0.388614	0.192708	0.951217	-1.34781	0.967309	0.997056	0.171976	0.532191	0.437283	0.533477	0.639352	-3.1215	0.987049	0.0249647	-0.365387	0.723698	0.695957	-0.697682	0.966955	0.979068	-1.54037	0.990738	0.730322	0.526261	-3.56868	0.672048	0.838787	0.616549	-1.66601	0.638711	0.993556	0.443755	0.0525224	0.161558	0.705425	0.865602	0.0430353	-0.823528	-1.55315	0.986004	0.996777	0.57037	0.681546	-0.713853	0.736538	0.672209	-0.382803	-0.260124	-0.411029	0.903705	-4.91955	0.828431	-2.17337	-2.17525	0.913693	0.892539	0.814176	0.646304	0.719486	-0.399102	0.157707	0.999835	0.754359	-0.64874	0.353169	0.719106	0.527984	-0.117134	0.908826	0.985586	-0.0558712	-4.34612	0.594825	0.963601	0.754791	0.940216	-3.09619	0.97062	0.964221	0.0140612	0.998668	0.326305	0.865689	0.918253	0.232725	0.875085	0.999963	0.954715	0.133529	0.0099302	0.92965	0.0849411	0.59986	0.87036	0.993491	-0.937444	0.962484	0.769732	-0.156875	-2.43452	-0.534478	0.810137	0.925414	0.817839	0.216565	-2.88259	0.800151	-0.559815	0.469336	-0.226637	0.996075	0.39942	-0.233056	-0.815964	0.906732	0.210426	-1.07672	-1.44926	-0.37415	0.879666	0.980725	-2.4046	0.785598	0.133177	-0.855658	0.223845	0.845725	0.834439	0.227639	-0.0349263	-0.593353	0.998155	-1.34913	0.12376	-0.401563	0.929824	0.931046	0.446245	0.966412	-1.73084	-5.81707	0.624953	0.999946	0.560303	0.0892151	-1.52127	-1.12993	0.994169	0.826721	-0.283595	-0.499005	-0.555647	0.905712	-0.715905	0.210121	0.98385	0.999118	0.493683	0.945752	-0.611579	0.999986	0.481088	0.75536	0.987741	0.851154	0.600135	0.510491	0.968593	-1.0906	-0.284499	0.958486	0.801522	0.716661	0.447692	0.426359	-0.0128762	0.892929	0.739337	0.319046	0.322572	-0.485778	0.871565	0.973663	0.870452	0.959871	-0.509622	0.628206	0.9831	0.575539	0.779378	0.763456	-0.295749	0.934009	0.882367	-1.17135	-0.154887	0.999436	0.541504	0.947817	0.880593	0.513064	-1.16876	0.999807	0.861353	0.998057	0.986493	0.997363	0.620262	0.614148	-0.745014	0.541561	0.802129	0.85666	0.421966	-0.126196	0.996624	-1.47335	-0.528321	0.805641	0.0402911	0.972163	0.480165	0.368129	-1.83403	0.196861	-0.514284	0.971458	-3.47064	0.531279	0.985267	-3.79419	0.278727	0.919394	-2.61434	0.728989	0.999936	-0.274613	0.0648309	0.63554	0.940056	-0.0132987	0.92479	0.388076	0.462374	0.45875	0.737488	-0.118559	0.714991	-0.0261328	-7.64328	-0.226218	0.959512	-6.6295	-0.00104297	0.393625	0.0472434	0.770854	0.165733	0.935664	0.948427	-1.40888	0.0343072	-0.207568	-0.877413	0.868958	-0.162839	-0.0414219	0.202975	0.363749	0.797405	0.808962	0.903394	0.147008	0.320522	0.627234	-0.263893	0.0365888	0.297825	-0.373383	-0.533075	0.7842	-0.123368	0.798246	0.171283	-0.191749	0.995363	0.638356	-0.916942	0.926295	-3.56206	0.427998	0.280814	-1.20093	0.524758	0.734231	0.898006	0.982936	0.903564	0.911101	0.991664	-1.78608	-2.76721	-0.467184	0.865131	0.478417	0.774795	0.988841	-1.89321	-0.630279	0.868878	0.429776	0.80943	0.911512	0.812334	0.916219	-0.0689548	-0.0379753	0.860426	0.253773	-8.53782	0.69032	0.876075	0.82218	-0.0896762	-0.88073	0.980023	0.754568	-0.385243	0.837918	-0.41518	-0.00726199	5.981e-05	-10.0624	0.978999	0.739376	-0.447739	-0.823643	-1.69552	0.788016	-1.33936	-1.56934	-3.15757	0.30158	0.675028	0.999943	-0.28674	-7.55349	-0.246165	0.727388	0.537706	-1.28876	-0.386792	0.650228	-0.810673	0.999079	0.919863	0.799348	0.936509	0.238286	0.298174	-0.035155	0.167526	-0.410432	0.447173	0.220186	0.356356	-2.69983	0.908548	0.373849	-0.38317	-0.199614	0.836218	0.444727	-2.2758	-1.76746	0.683783	0.788417	-0.42294	0.285811	-0.801042	0.627098	0.248255	0.230918	0.475442	-10.106	-0.890424	-0.0348843	0.86226	0.624697	0.348261	0.489208	0.6998	0.20117	0.701712	-1.79312	0.983114	0.996568	-1.08639	0.961882	0.873854	-1.73524	-0.14168	0.546575	0.53796	0.751132	0.438113	0.824259	0.462297	0.594159	-0.469767	0.421376	0.997369	0.667347	-3.66229	-1.75533	0.830969	0.559633	0.600016	-0.178565	0.971635	0.897781	0.999921	0.996982	0.0723406	-0.392504	0.987939	0.997389	-3.40722	0.771148	-0.301443	0.973774	0.784959	0.553299	0.371046	-0.0825884	0.169907	-0.551459	0.996561	0.834159	-1.77529	0.967593	0.970806	-1.38906	-3.59384	0.0200065	0.867287	-3.9772	-1.85725	-2.91547	-0.0456476	0.948711	0.998723	0.114566	0.904831	-0.687409	-0.426721	0.743404	0.998955	0.877343	-0.300405	0.248637	0.702929	-0.132575	-0.579204	0.987136	-0.541572	0.496188	-0.820224	0.98459	0.961222	0.561036	-1.49406	0.694484	-0.141432	0.608243	0.0964879	0.700676	-0.595038	0.989962	0.962072	0.402063	0.334942	0.536008	-1.31598	-4.32145	-0.45263	0.974015	0.879497	0.863564	0.0689864	-1.00895	0.273996	0.866444	0.99694	0.876477	-0.172862	0.888516	0.8842	0.974576	0.822732	0.979448	0.431925	0.987953	0.958076	-1.34777	0.284982	0.355895	-0.444656	0.658722	-0.716659	0.51357	0.999558	0.0598324	0.94786	0.831621	0.826997	0.0905157	-0.00222638	0.887066	0.912839	0.817593	0.519564	0.918502	0.527107	0.855412	0.983139	0.952672	0.00909865	-1.85305	0.503147	0.639928	0.998298	-16.5612	0.0696803	0.993692	-1.78391	0.94055	0.336568	0.395951	-0.892448	0.548991	-0.51635	-0.275182	-0.327427	0.552304	0.811226	-0.913507	0.222317	-0.0500251	-0.0454312	0.0178718	0.930124	0.992283	-0.282266	0.557395	-0.532536	0.147906	0.934943	0.80349	-0.0921133	-0.387091	-0.0504282	0.984901	-0.145017	0.649997	0.633772	0.945033	0.708192	0.708537	0.983401	0.336354	0.199351	-0.56094	0.910048	0.996928	-0.787085	-0.669019	0.894788	0.216271	0.995718	-0.642115	-0.419653	0.384417	0.169832	0.878342	0.560506	0.904632	-3.37225	-0.546393	0.970614	0.496256	0.801869	-0.534272	0.997686	0.979178	-0.0433697	0.959778	0.463853	-0.420216	0.0412378	0.764055	0.991645	-0.298566	0.267126	0.598068	-0.38353	-0.469681
Erythrina_caffra	0.961847	0.737504	-1.95464	0.607579	-1.52743	-2.97084	-0.259562	0.931237	0.730373	0.382532	0.977826	0.791813	-0.164923	0.235641	0.881519	0.00539703	-8.30485	0.0531472	0.997657	0.916374	0.362612	-0.029933	0.914735	-0.635001	0.936899	0.308756	0.984197	-0.214057	-2.18916	0.831364	-0.573375	0.778607	0.993371	-0.851843	0.995751	0.408037	0.891992	-1.53477	-0.348841	0.701209	0.926705	-5.52397	-0.364944	0.50988	0.689839	0.840607	-0.747525	-1.41736	-0.896072	0.987461	0.767976	0.125928	0.384091	0.747245	-0.654693	0.548016	0.700845	-5.72899	0.980496	-2.69588	0.387505	0.116403	-9.85317	0.990236	0.756898	0.973293	0.980586	-2.84914	0.658741	-2.33417	-0.754933	0.927938	0.448761	0.996139	0.114711	0.615069	0.810662	0.134386	-1.66444	0.501521	0.687166	0.514354	0.164078	0.995238	-0.737143	-1.26043	-2.96024	-6.7889	0.659353	0.847349	0.730503	-0.0990575	0.687025	0.999759	0.798569	-4.72394	0.23628	0.973269	-0.279063	-0.21829	-0.486682	-0.20288	0.98797	-0.248909	0.975733	0.30955	0.692598	0.958518	0.357127	0.596567	0.327894	-1.46844	0.807119	0.545588	0.210906	0.172539	0.559179	0.324604	0.279452	0.97672	0.403735	0.994602	0.906396	0.699247	0.999205	-4.88245	-1.12128	0.754173	0.504431	0.733428	-11.6302	0.596248	-2.48658	0.543049	0.822926	-1.77504	0.0983146	0.268407	0.253042	-3.0348	0.875804	0.851886	0.403878	0.785127	-3.84179	0.939233	0.912159	0.842856	0.874295	0.0826195	0.818269	0.502067	0.826097	0.955017	0.627641	-0.431166	-1.2371	-1.04283	-2.61226	0.271169	0.999971	0.639326	0.934992	0.500261	-0.506901	0.350659	0.314517	-5.53576	-0.98188	0.630953	0.0895067	0.981373	0.640987	-0.227385	0.939975	0.926595	0.933066	0.99873	-4.73716	0.591552	0.943117	-0.285467	0.210183	0.941434	0.164375	0.392696	0.956097	0.506318	0.913662	0.0505553	0.945036	0.955285	0.421635	0.439923	-0.98509	-0.0332592	-0.481691	0.493466	0.94199	-0.731768	0.0594724	-1.68417	-0.120483	0.999968	0.966769	0.969445	-0.0856001	0.259569	0.0512212	-0.136385	0.894654	0.625113	-0.307267	0.893326	0.108444	-5.38417	0.969135	-1.49552	0.784156	0.979669	0.954916	0.716188	0.550223	-0.361817	0.719247	-0.625635	-9.50118	0.832493	0.397868	-0.0676247	-0.533549	-1.20626	0.196455	-1.23903	0.0657873	-0.411578	0.617691	0.993106	-0.374837	0.893673	0.945259	-3.69859	-0.508242	-0.382477	-0.25841	0.901274	0.777766	0.666103	-0.103774	0.640131	0.597733	-0.853506	0.664875	0.302758	0.0560323	0.0339938	0.92982	0.0683946	0.982466	0.715898	-0.444371	0.377066	0.775044	-2.26844	-0.170285	0.986024	0.956634	0.766013	0.534103	0.992198	0.515966	-0.369883	0.996474	-4.0327	0.641642	0.187687	0.555573	0.472554	0.700488	0.999365	0.925377	0.958463	-0.527896	0.424969	0.601719	-0.460209	0.145001	0.0168972	0.658747	0.249452	-3.32527	0.981607	0.960809	0.409472	-0.73729	0.393921	0.278636	0.00211751	0.325176	0.592593	0.583961	0.430326	0.993986	-0.458413	0.974038	0.81661	-0.780952	0.699125	0.994823	0.645809	0.778254	-1.66945	0.929838	0.841987	0.0730882	0.999987	0.939658	0.147671	0.0899576	-0.224642	0.925544	0.985088	0.874593	0.938028	0.0941637	-0.448964	0.763577	0.899584	0.571748	0.687093	-0.354913	0.968464	0.722951	0.935733	0.993045	-0.576794	-1.93034	0.0710251	0.992032	0.777454	-0.186285	0.611713	-0.219934	-0.119246	0.907559	0.715863	-6.63047	0.953747	-2.54863	0.957019	0.884388	0.881898	0.718272	0.999691	0.801235	-2.1876	-0.427986	-1.64495	0.742993	0.239818	0.480852	0.277678	0.382955	0.942549	-0.769797	0.756333	-0.294582	0.78726	-0.441655	0.530135	-0.426334	-1.96884	0.567328	-0.583043	0.743372	0.427939	0.957965	-0.118712	-1.70202	0.817802	-0.0157256	-0.462386	-0.253803	0.960618	0.971099	-0.844254	0.615044	0.6489	-0.217022	0.841686	-0.115078	0.811962	0.586203	0.356293	-0.0344597	-0.366728	-0.207112	0.998176	0.940475	0.925602	0.949132	0.423172	0.770167	-1.02939	-0.279343	0.705155	0.685811	-0.109582	-0.403771	0.971422	0.570796	0.662461	0.543633	-0.397408	0.669058	0.334064	0.608138	-5.65248	-3.74524	0.802745	0.859377	-0.874655	-5.77392	0.540392	0.811259	0.200237	0.381321	0.999886	0.793221	0.882325	0.998636	0.861559	0.507919	0.533809	0.366423	0.764449	0.735145	-0.0958726	0.879293	-0.404967	-0.349139	0.571338	0.959095	0.700135	0.576233	-0.374823	0.902906	-9.04176	0.823187	0.840106	0.759018	0.0489238	0.00332317	0.948197	0.976386	-0.0687465	0.999613	0.215111	-0.0479573	0.211916	0.655386	-3.4078	0.802886	0.41407	0.989032	0.154704	0.867698	0.455985	-0.130457	0.35664	-0.0532488	0.618519	-0.215406	0.959826	-6.83071	0.871464	0.968619	-0.0881094	-0.392556	-0.551695	0.209611	0.728617	0.548434	0.906318	-0.217029	-0.339974	0.565017	-0.5814	0.977594	0.969056	0.257939	-0.140553	-12.5978	-0.193718	-0.742192	0.948799	0.369739	-0.562457	-0.579946	0.530628	0.833993	0.109933	0.91322	-5.25271	0.166448	0.993925	0.844421	0.71282	0.988128	0.954837	-0.0609299	-5.97115	0.995342	-2.47756	0.996126	0.971541	-15.3532	-0.0850874	-1.18058	0.453084	0.953552	0.279133	0.991085	-0.75755	0.694115	0.549977	0.785113	0.9168	-1.00903	0.587747	0.796447	-0.566725	-3.01229	0.989989	-0.055854	-7.64957	0.978028	0.928878	0.971715	0.842947	0.976196	-3.71333	0.378764	0.988865	0.550541	-0.880031	-0.409265	0.546915	-0.564435	-0.959789	-1.95165	-0.818571	0.505797	0.987292	0.963589	0.803624	0.788857	0.678151	0.479074	0.662398	0.326105	0.405684	0.571026	0.358356	0.762465	-0.946607	-0.616199	-1.68541	-0.644241	0.91237	-0.466765	0.348716	0.539924	0.0763124	0.897499	0.828151	0.800607	0.695051	0.64493	0.860517	0.0740791	0.521795	0.606753	0.706753	0.62609	0.352474	0.743732	0.915664	0.61245	0.913747	-2.93867	-0.166818	0.100807	0.799757	-1.02338	-7.45207	-0.21123	0.534348	0.992537	0.994604	-0.0107177	0.956964	0.293339	2.08e-06	-2.62	-0.197022	0.684682	0.356349	0.659407	0.197596	0.673768	-0.397482	0.768005	-0.735529	-0.815436	0.997961	0.049617	0.953372	-3.28552	0.915917	0.971741	0.298216	0.885934	-9.32193	0.953647	0.641102	0.704504	-1.65046	-0.490919	-0.685684	0.960804	-1.02932	-0.556977	0.607846	-3.58168	-1.34963	0.837714	0.289679	0.431858	-0.548631	0.248819	-0.255504	0.125839	-4.11944	-0.578892	-0.103821	0.985469	-1.61254	0.540081	0.883069	-6.96676	-0.216575	0.695602	0.248496	0.619986	0.98389	0.9977	0.092055	0.888124	-0.423504	0.737026	-0.335004	0.822546	-0.049763	-0.806776	0.5209	0.998249	0.922631	-0.542473	-0.0322098	0.735111	0.592302	0.998953	0.905075	0.975388	0.39024	0.604071	0.985658	-1.50208	-1.5573	-1.05333	0.965844	0.939639	-0.278005	-6.58919	-0.390449	0.459498	0.971486	-0.130506	-0.672781	0.0183654	0.982181	0.999813	-0.428982	0.113044	0.987449	-0.24639	-0.819471	-0.283007	0.405373	-3.69914	0.842355	0.996736	0.99717	-0.935515	0.620058	0.996065	0.958675	0.983918	-14.7144	0.717277	0.526905	-0.538763	0.946367	0.675112	0.863807	0.998008	0.758988	0.655948	-0.820256	0.343094	0.897664	0.901038	-0.802262	0.537893	0.0812308	0.540739	-0.751328	-0.969205	-0.199804	0.844487	0.651909	0.99206	-0.295644	-0.74444	-0.139079	0.536794	-4.98092	-0.164255	0.760958	0.999997	0.939777	0.491553	0.781519	-0.411254	0.917208	-5.76326	0.903376	0.998602	0.764929	-0.285326	-0.144194	0.76263	-2.3758	0.361946	-4.5751	0.757499	0.982578	0.902803	-3.37948	-17.7989	0.676367	0.350233	-0.301998	0.954022	0.644276	0.0719618	0.827956	0.999742	-0.407743	-0.322626	-0.00705659	0.278591	0.673208	-2.58102	0.863316	-0.137191	0.19253	-7.17385	0.546224	-1.16647	-0.289723	0.218329	-1.31892	0.831046	-0.43215	-1.00405	0.834503	0.689401	-0.0233682	0.986879	0.576566	0.517583	-1.02093	0.546163	0.999746	0.376022	0.91651	0.903943	0.616635	0.956194	0.29649	0.741449	-4.52977	0.98709	-0.247139	0.885448	0.991169	0.991297	0.312631	0.612365	0.859579	0.219035	0.553415	0.999631	0.908355	-0.451588	0.85114	-0.333388	-2.3478	0.74823	-0.976891	0.995372	0.45845	0.534174	0.629004	0.561639	0.906427	0.466932	0.132111	0.949648	0.582356	0.214289	0.994334	-0.631491	0.0740898	0.670973	0.900333	0.206072	0.111635	0.811978	0.264713	0.975957	0.830756	0.907382	0.917486	0.938218	0.544502	0.908585	-0.0119752	0.368801	0.539348	0.652242	0.338184	0.994188	0.964864	-2.66709	0.257723	-3.13707	-1.5649	0.0184101	0.813191	0.696538	-5.35847	-0.471325	-0.333971	0.470595	-1.11023	0.915966	-5.84199	0.359608	0.458426	0.8008	0.882431	0.759016	-0.623553	0.375884	-1.09309	0.105752	0.498865	0.763775	0.488789	0.974252	-0.714462	0.945989	0.956829	0.587632	0.478802	0.998784	0.959929	0.982287	0.982059	0.136344	0.838785	0.230626	0.0212261	-0.719872	-0.178471	0.838974	0.891092	0.300789	0.200166	0.975805	0.918271	-0.321837	-0.824915	0.647774	0.954809	0.178052	-4.3484	-0.41934	-0.216261	0.172261	-0.126112	0.664715	0.192475	-0.589073	0.0116352	0.344136	-0.552083	-0.280309	-4.82745	0.908426	-0.189233	0.0741563	0.352698	0.814933	0.606896	0.993361	-1.515	0.996889	0.869312	-0.594804	0.999879	0.123784	0.989516	0.999327	0.981211	-0.0562018	0.68677	0.995658	0.998258	0.343412	0.203729	-2.67055	0.639293	0.939112	0.970552	0.0146311	0.523089	0.0743947	0.956916	0.915561	-1.54083	-0.116373	-0.230611	0.559688	0.0738574	0.830419	0.952843	-1.10665	-0.0102175	-0.153541	-0.539029	0.795599	-7.02283	0.924218	0.206343	0.975104	-0.239163	-11.1233	0.447155	-0.150964	0.833342	0.998815	-0.461713	0.99996	0.999152	-0.130301	0.969609	0.376665	0.893417	0.847311	0.0411226	0.412103	0.993574	0.703552	-2.97066	0.810423	-0.80173	0.830097	0.151303	0.992651	0.440589	0.781656	-3.51858	0.639397	-2.52927	-0.410615	0.977564
Erythrina_americana	0.547445	0.962288	0.701337	0.0841997	-0.4653	0.0284666	0.927692	0.927787	-1.27658	0.556176	0.999995	0.95995	0.615214	0.909144	0.90064	0.124165	0.99308	0.933308	0.978638	-0.416114	0.955117	0.144882	0.419967	0.999794	-0.610011	-0.163139	0.998949	-0.116172	0.571683	0.997865	0.674768	0.88081	0.310983	-4.66457	-0.174853	0.853901	0.987131	0.954477	0.999967	0.908108	0.0980782	-0.499452	-2.44655	-0.304811	-0.971178	-2.26242	0.994318	0.345169	0.0579647	-1.56718	0.998961	0.805048	0.937708	0.243861	0.602672	-0.245496	0.611093	-5.99568	-0.126114	0.98101	-0.225368	0.851904	-0.510144	0.914801	0.662556	0.95957	0.520938	0.747228	0.335289	0.765808	0.408255	0.724746	0.452895	0.324499	-0.444266	-0.184883	0.999964	-8.41312	0.995499	0.0908221	0.654088	0.934904	0.983427	-2.89833	0.435353	0.828835	0.999003	-4.35697	0.814393	-0.284703	0.982526	0.771408	0.0613584	0.990938	0.195205	0.0574841	0.0806424	0.619106	-0.403912	0.0954402	-1.28398	0.963895	0.699801	0.994422	0.60509	-0.696547	-0.434218	0.968176	0.659844	-0.612354	0.997986	0.861076	-0.0686856	0.966898	-0.00257924	0.954115	0.00979336	0.873475	0.84311	-2.25215	0.0932392	0.125562	-0.623362	-2.09738	-0.175919	0.223449	0.12761	0.450706	-0.614367	0.128059	0.0133182	-0.278198	0.998198	0.171228	-2.3884	0.987873	-11.8631	-0.554845	0.738832	0.910952	0.717015	0.777992	-0.434062	0.315908	-0.0291365	0.515932	0.189804	0.0314635	0.721329	0.999984	0.408116	0.904258	0.980475	-7.96944	-4.24486	-0.196356	0.827195	0.992488	-1.32327	-1.44637	-0.0265685	-0.515081	0.989719	-5.48122	0.396407	0.813072	-1.28581	0.980863	-1.74794	-0.511966	-1.33346	0.860936	-0.895905	0.572526	0.345976	-2.67307	0.994807	0.744575	0.9977	0.994156	0.778876	0.766459	-0.795791	0.142308	-1.05485	-4.70945	-0.332289	0.422313	0.283463	0.0694105	0.790277	0.977082	0.734337	0.933491	-0.417624	0.169955	-0.625565	0.514925	0.796382	0.995204	0.393578	-2.02579	-2.36938	0.88383	0.765181	-5.68212	0.664061	0.301666	0.41328	0.833883	0.738926	0.673642	0.329536	-1.09548	0.690637	0.957541	0.0751841	0.580843	0.00351236	0.996801	0.997403	-0.0675642	0.801247	-0.58294	-0.248988	-0.639339	0.681824	-4.19807	0.665648	-1.13302	0.908309	0.452578	0.988695	0.358121	0.0472967	-0.314272	0.96957	-1.98798	0.415784	-0.696999	0.511312	-4.60537	0.775676	0.99983	-0.993387	0.78593	0.674858	0.955353	-0.0218081	0.778658	0.197571	0.833557	-2.777	0.212125	0.665868	0.768897	0.959764	0.989821	0.330095	0.999049	-4.36669	0.989758	0.455769	0.61369	-0.28754	0.838004	-5.63995	0.630739	0.444409	0.97675	0.580619	-0.0586362	0.762769	-0.188775	0.715468	-1.80931	-0.149859	0.839595	-0.820809	-0.453256	0.983167	0.789368	0.963935	0.993166	0.992133	0.992278	0.208084	0.951112	0.219967	0.94057	-2.20018	0.582698	-2.25659	-0.441962	0.952408	0.860156	-2.3086	-1.20873	-0.461254	0.943519	0.711178	0.221364	0.971099	0.0243391	0.811708	0.960286	0.737256	-0.134015	0.491921	0.1341	0.234016	-0.682882	-0.385906	-0.1715	0.509325	0.415408	0.183791	0.711981	0.996271	-10.9002	0.975047	-0.668014	0.984476	0.0913521	-0.532259	0.868135	-0.727854	-3.0688	0.975233	-0.86796	0.371242	-5.53792	0.813489	0.439358	-0.0747242	-0.505875	0.80382	0.903605	-0.608898	0.413898	-2.56117	0.700826	-1.31173	-2.13137	0.970155	-1.00698	0.412525	-0.300166	0.631388	0.893408	0.916032	0.906166	0.0146196	0.98637	0.265494	0.515978	0.537499	0.959377	0.87303	0.306849	0.481866	0.409197	0.503132	0.924733	0.984434	0.577961	-0.718165	-0.552467	-1.26335	0.582982	0.994926	0.472265	-1.249	-0.652361	0.168857	0.998469	0.376971	-2.89243	0.994802	0.933277	0.99022	-0.155389	0.975502	0.452883	0.432683	-0.86274	0.689914	0.972146	0.394477	0.363611	0.987817	-17.5409	0.852925	0.2068	0.384237	-0.00931997	0.993206	0.625077	0.871239	-6.2466	-0.299618	0.967515	-0.711151	0.910856	0.380101	0.945991	-0.214867	-0.289839	0.804039	0.820977	-0.901994	-0.535374	0.722573	-0.664272	-0.194083	0.924763	0.476865	0.854725	-0.201738	0.408276	0.938802	-0.304958	0.853732	0.288066	0.0841339	0.69265	0.637521	0.999988	0.60903	0.989318	-0.179229	0.156722	0.98874	-0.665602	0.792332	0.808248	0.939062	-0.432939	-0.0663056	0.973344	-4.40994	0.953366	0.632528	0.950534	0.790945	-1.6416	0.879702	0.521164	0.812165	0.337183	-0.50021	0.480819	-0.387395	0.663614	-0.244408	0.853357	-0.641682	-1.48244	-19.2317	0.905355	0.339593	-0.597153	0.372481	0.981118	0.0903795	0.0485644	0.914157	-0.0666744	0.958043	0.783963	0.999661	-0.709446	-6.91435	0.858068	0.0655226	-0.442801	0.941754	0.941268	0.769749	0.975547	0.869941	-0.826159	0.155025	-2.98755	0.950285	-0.43789	0.869208	-6.35941	-0.814294	0.966565	-0.0771411	0.720962	-0.105821	-0.502674	0.99274	-0.285417	-6.73891	0.452958	0.127982	0.771249	0.859475	-0.889773	-0.141364	-0.207092	-1.77733	0.498291	-0.242171	0.306508	0.291868	-0.547551	-0.411117	-0.336333	0.379906	-0.148877	0.110977	0.16948	0.875581	-0.0315941	0.341322	-0.545241	0.911775	0.134788	0.838184	0.869961	-6.97546	0.990373	0.877769	0.634912	0.481635	-4.971	-0.772231	-2.43512	-0.399553	0.937423	-1.27977	0.418474	0.104319	0.429663	-0.911583	0.377957	-0.535323	0.716682	0.86523	0.914998	-0.249215	0.370743	-0.132185	0.150763	0.919278	0.425536	-0.589106	0.999736	0.208035	0.826937	0.437212	0.344897	-3.27876	0.182746	-0.0514541	-0.310769	-0.295138	0.0637391	-0.271138	0.814235	0.596804	0.943213	0.493773	-0.188343	0.911054	0.667092	0.999654	-0.134458	0.110035	-1.47663	-0.298983	0.790407	0.962739	-0.860213	0.208881	0.998102	-0.0316427	0.946919	0.834579	-1.36877	-1.06866	0.291067	-0.309023	0.47471	-0.416969	0.990847	0.759049	0.613509	0.132785	-0.223667	0.633898	-0.299739	0.576334	0.999818	-0.0936544	0.956074	0.98633	-2.31041	0.617151	0.185093	0.94096	0.0147038	-2.27845	0.309616	-4.6699	-2.5534	0.554697	-0.184761	0.571	0.99692	-0.751585	0.969912	-0.595426	-0.154809	0.666907	0.724074	0.603693	0.396503	0.953842	0.880328	0.658217	0.366042	0.774564	-2.40771	0.977213	-0.70334	-0.620314	-1.00354	-0.281873	0.880679	0.920085	-1.66271	-0.384794	-1.34012	-3.07579	0.512828	-0.354618	0.773168	0.866302	0.0833691	0.886456	0.999962	0.815031	0.752952	0.469843	-0.442699	0.949434	0.35996	0.649833	-4.40042	-0.0306964	0.878342	0.658272	-0.271829	0.970178	0.573364	0.999912	-0.602576	0.822123	0.719048	0.228055	0.47359	0.53215	0.00905614	0.892741	0.650821	0.465997	-0.530242	-1.15607	0.344317	0.274664	0.917052	0.112778	0.973874	0.993781	0.834929	0.163937	0.595713	0.9919	0.364934	-0.636439	0.590287	0.180945	0.833511	0.938357	0.425058	-0.137505	-1.81807	0.251646	0.98011	0.97766	0.566923	0.819083	0.874216	0.783001	0.345258	0.321961	-0.585534	0.251521	-0.0157207	0.688727	0.989992	-1.7513	0.862443	0.945526	0.995339	0.251827	-3.28867	0.528813	0.973482	0.991373	0.999954	-0.667534	-0.0495131	-0.496517	0.9542	-0.330436	-0.989725	0.0173255	0.738184	0.850153	0.751881	0.93052	0.882798	-0.747387	0.900412	0.911004	-0.454494	0.756978	0.492025	0.473156	0.0165959	-1.00022	0.623964	0.894631	0.399439	0.636017	-0.00864651	-0.626476	0.820267	0.485218	0.2471	0.94461	0.638093	0.0861116	0.960385	0.20396	-0.454959	0.981733	0.9629	-5.80205	0.245263	0.558973	0.112373	-0.0529417	-0.11596	0.665723	0.5428	-0.0811084	0.761801	0.935371	0.647677	0.716576	-0.304602	-0.0407704	0.928937	0.327457	0.477398	0.469431	-0.0513801	0.424937	0.156653	-0.377774	0.44606	0.780173	0.880577	0.234555	-0.134922	0.35618	0.97494	-3.28966	0.978747	-0.92399	0.134039	0.684181	0.961844	0.377152	0.9806	0.966879	0.7547	-1.28058	0.784316	0.884879	0.90477	0.787939	0.68429	0.869434	0.659154	0.65081	0.673599	-0.286468	0.294286	0.985348	0.907779	0.551738	-0.590332	-5.71937	0.997548	0.828502	-1.4642	-2.74581	-0.35214	0.373578	0.854825	-0.637207	0.780284	-0.783459	0.340905	0.672863	0.32523	0.724092	-1.91285	0.529374	-0.112534	0.43294	-0.452261	0.683832	0.884962	-3.01486	0.999427	-0.0760931	-0.275122	0.921072	-0.779481	0.964466	0.572563	0.340599	0.27827	0.525162	-0.202782	-0.725842	0.671114	0.217852	0.831673	-0.89591	0.887917	0.349761	0.558812	0.925781	0.423402	0.774787	0.939643	-0.0106137	0.52683	0.987579	0.922413	0.600228	0.949385	0.747921	0.183102	0.167804	-0.308152	-0.776106	0.993236	0.981599	0.389885	0.797099	-0.628689	-0.582972	-1.15131	0.819611	-1.28258	0.440915	-0.229274	0.566518	0.176235	0.36424	0.81029	0.125543	0.961254	0.480645	-0.3124	-1.4359	-0.218213	-0.432076	-0.539502	0.0606929	0.970567	0.967519	0.110485	0.979282	0.391224	-1.91471	0.655789	0.384361	-6.10087	0.989276	0.267182	0.824187	0.343461	-0.131931	0.793081	-0.691965	0.653828	0.988934	0.988362	0.331754	-0.037993	-1.6342	-0.0913193	0.999987	0.715007	-0.919117	-0.326035	0.975338	0.484161	0.995302	0.0771421	0.93759	-2.55965	0.954943	0.99925	0.315075	-0.765556	-0.459168	-0.911766	-1.65422	0.861457	0.943855	-3.06788	-0.78909	0.75864	-2.43448	-0.562024	0.803577	-1.01139	0.921195	0.133306	0.999191	0.203895	0.853375	-0.507003	0.994639	0.968655	-0.642694	-2.11881	0.876234	-13.8129	-0.294964	-0.863062	0.324065	-0.583322	0.532957	0.545972	-0.180898	-3.22422	0.102252	0.283112	-3.63683	0.846136	-4.68036	-0.328666	-0.111071	0.908663	0.0774575	-0.412432	0.273212	-0.799368	0.663975	-0.446255	0.372306	-0.119426	-6.66189	-0.0880943	-6.59447	0.998615	0.268665	-1.06109	0.685084	0.891519	0.133882	0.594857	0.0261802	0.958914	0.998384	-1.00486	0.756235	0.845167	-0.118927	0.0456802	0.979651	-0.430001	0.348578	0.612561	-3.04137	-0.431851
Erythrina_herbacea	0.932888	-0.129622	0.972487	0.901636	0.999905	0.99488	0.236613	0.0307477	0.999536	0.643697	-1.63942	0.561797	0.970969	-0.0575208	0.183588	0.927862	0.694446	0.856068	-0.526735	0.903352	-0.562905	-0.202551	0.486361	0.999437	0.893255	-6.2299	0.560573	-0.509057	0.875568	0.302837	0.999383	0.658052	0.824551	0.85663	0.710059	-0.229941	0.958623	-0.39046	0.964686	0.953806	0.924484	0.209258	-0.856782	0.379664	0.959851	0.0209433	0.658743	-0.582315	0.921184	0.41904	-8.18583	-0.0929551	0.94692	-1.96177	0.904459	0.7253	0.588896	0.666053	0.90045	-0.0472985	0.108369	0.746196	0.00385469	-1.25601	0.344966	-0.345695	0.94298	0.483914	-0.270576	-0.896771	-0.603242	0.997348	-4.4678	-0.183602	0.948751	0.922178	0.911732	0.996065	0.489615	0.0884311	-0.645927	0.346657	0.999196	0.684047	0.994137	0.981576	-1.54044	0.995719	0.996977	-2.90795	0.736763	0.948624	0.995873	0.128725	0.640116	0.954477	0.787416	0.921377	0.989014	-0.610738	0.409311	0.999991	0.994522	0.768788	0.81239	-0.315967	0.763175	0.30958	0.137253	-3.25197	-0.174145	0.156266	-2.884	0.238235	0.802777	0.798444	0.504659	0.668108	0.587945	0.932784	0.497802	0.24868	-1.15927	0.764846	0.641024	-0.47025	0.716682	-0.555057	0.233846	-0.18125	-0.565977	-0.435071	0.383607	0.457609	-0.446594	0.300295	0.880462	0.453184	0.998631	0.255614	-5.41196	0.976951	-0.132005	0.982801	0.985206	0.5976	-2.58733	0.68553	0.39976	-0.327908	0.980127	0.56212	0.0737109	0.982306	0.0331516	-0.642476	0.280139	-2.37684	0.894079	0.999896	0.979516	0.237615	0.931477	-0.805925	0.910692	0.699566	0.950788	-0.492981	-0.191081	-0.251155	0.490013	0.331888	-0.811795	-0.235301	-0.858829	-0.660936	0.9212	0.806751	0.588923	0.971922	0.999138	0.78402	0.879887	0.613711	0.297698	-0.836421	-0.755966	-0.654669	0.601443	0.946146	0.0165702	-3.11715	0.278543	0.939879	-1.2985	-0.517355	0.654371	0.947062	0.838168	-0.187222	-0.343319	0.264272	0.16388	0.49658	0.253618	0.646855	-0.262679	0.610382	-4.78739	0.988572	0.69352	-0.443722	0.959808	0.780771	0.98785	-1.08604	0.376745	0.795907	0.971672	0.949827	-0.562844	-1.39845	0.709603	0.381716	0.655436	-3.72951	0.954373	0.233265	-7.54229	-0.193727	0.59806	0.987872	0.992557	0.293886	0.536048	0.997512	0.861221	-7.5945	0.917045	0.329152	-0.0857796	-0.97156	0.871104	0.578759	0.107822	-0.25359	0.666985	0.750144	0.651779	-0.491058	0.150807	0.588376	0.986886	-0.777869	-0.26782	-6.06332	0.381718	0.998208	0.999122	0.345891	0.944756	0.86472	-6.00606	0.502835	0.937468	0.902533	0.947821	0.664844	0.60659	-0.0264977	0.276668	0.977168	0.585271	-0.818058	0.895316	0.90875	0.953643	0.72033	0.677396	-1.34675	0.941753	-1.0974	0.157982	-0.305923	-2.09079	0.282737	0.926291	0.911004	0.996989	0.10253	0.98148	0.999549	0.980899	0.933413	0.622335	0.54448	-1.3228	0.524577	0.546528	0.681118	0.742303	0.995996	0.209344	0.918621	-0.661385	-8.85784	0.256121	0.954596	-4.25688	0.499544	0.0837109	0.493004	0.980433	0.844281	-2.59681	0.860919	-2.26278	0.647797	-0.188971	-0.0341543	0.906905	-0.639997	-0.364426	0.834767	0.266246	-0.537978	-0.0606971	0.874098	0.384904	0.990912	-2.05965	0.0758348	-0.672027	-1.04597	0.981306	-0.164442	0.908014	0.231514	0.999562	0.879393	-0.199068	0.269808	-7.37935	0.673922	0.701241	0.965569	0.961179	-0.433279	-0.363948	-1.28618	0.0413933	0.959467	-0.363095	0.426891	1	-0.526526	-0.422814	0.265295	0.736896	0.58338	0.757065	0.037252	-2.61634	-0.861367	0.988599	0.597089	-0.494724	0.997799	-1.61605	0.458715	0.9967	0.646819	0.970859	0.88231	-0.437228	0.630844	-2.53263	0.58686	0.993993	-0.55984	0.94305	0.240918	0.998681	0.781104	0.972278	-0.0756678	0.807952	-1.77918	-0.109329	0.744484	0.985593	-3.13721	0.244704	-0.232975	0.462464	0.781559	0.980345	-5.02767	-0.0449874	-2.2395	-0.551862	0.998792	0.908444	0.420665	0.849285	-1.66967	0.423607	0.869512	-1.76237	0.922101	0.922384	0.70352	0.92343	-2.96754	-0.453562	-0.926677	0.992102	0.279231	0.995155	0.871425	-0.545378	0.442428	-0.252502	-0.551978	0.988802	0.401982	-0.0878682	0.993932	0.998199	0.82413	0.914619	-0.706205	-5.15464	0.893807	-2.78169	0.122733	-0.506188	-0.0398837	0.0790919	-0.164323	0.692644	0.981455	-0.593032	0.551013	-0.662156	0.64508	0.996381	-0.677333	-0.994618	0.0937078	0.983156	0.580436	0.768525	0.279718	-0.126812	0.752394	-0.710957	0.95703	0.999081	-0.496562	-0.782078	0.701714	0.512017	0.905483	0.430527	0.800973	-0.48876	0.747358	0.932505	-0.224771	0.987257	-0.515154	0.840761	-0.864319	-7.91993	0.558086	0.247832	-0.51726	0.407645	0.13086	-1.97139	0.711363	0.952082	-0.139711	-0.412552	-0.301963	0.323071	-3.52625	-0.722722	0.469392	0.119548	0.986002	0.989806	-0.179535	0.0050313	0.840806	0.985401	-5.24504	-0.411498	0.998834	0.0290844	0.762918	-0.352751	0.835198	0.232417	-2.87854	-0.399227	0.267742	0.152578	0.147773	-0.276476	0.933954	0.979983	-0.277049	0.417376	-0.629126	0.763914	-0.296023	-0.0820859	0.809764	0.999427	0.718392	0.932604	0.563777	0.758888	0.720717	0.202679	0.287621	0.719302	0.448671	0.97263	-2.53753	0.42781	0.942072	0.518635	0.977242	-0.424177	0.253083	-0.820028	-4.02385	0.62843	0.980775	0.99585	0.952097	0.85822	-6.66603	-0.708841	0.864076	-0.279946	0.99341	0.998211	0.708625	-17.2741	0.518198	-0.577727	0.894837	-2.56313	-2.44259	0.903568	0.060209	0.618328	0.560945	-0.445119	-5.6345	0.881746	0.191542	0.792865	0.918962	-0.416811	-0.756762	0.659523	0.630556	-8.22977	0.741711	-0.126133	-3.10537	-0.188891	0.104995	0.777676	0.90251	0.98375	0.0242147	0.994934	0.533758	-3.2436	0.893319	0.306892	-0.0391391	0.588225	0.466264	0.847504	0.977004	0.936639	-1.01266	-1.19816	0.809542	0.277597	-2.03396	-0.134669	0.180408	0.881667	-0.238368	0.990609	-0.210663	-2.48485	-0.0422343	0.0435471	0.911658	-0.0281723	0.583406	0.958745	-0.00851584	-0.742447	-0.316851	0.365471	0.867308	0.224436	0.770669	0.99965	0.147395	-0.0793465	-1.97286	0.319728	0.870993	0.863097	0.992473	0.982579	-1.20258	0.818626	0.443232	0.0350204	-0.498549	0.754179	0.977759	0.17142	0.666668	0.407125	-0.271005	-0.0752205	0.100455	-0.498342	-0.283648	0.96337	0.939429	0.306694	-0.549918	0.975074	0.944064	-0.365321	0.943623	-0.481835	-0.631188	-0.741842	-12.0804	-3.59507	0.926414	0.858778	0.447644	0.622763	0.84638	0.693945	0.876761	-0.0132169	-4.04528	0.430494	0.438316	0.943803	0.773809	0.935406	-0.274507	0.551098	-0.0861724	0.721428	-1.65638	-5.05011	-0.676552	0.386692	0.820968	0.93859	0.963425	0.992531	-4.70582	0.849639	0.980615	0.233671	0.970896	0.494612	-0.0880915	-3.70993	-0.387228	0.584905	0.898764	0.917324	0.384535	0.640405	0.345969	0.301868	0.482333	0.422741	0.996816	0.321405	0.539962	0.874937	0.978556	0.940174	-2.35584	-0.428364	0.443624	0.0290181	0.51784	0.493769	0.998902	0.279942	0.807455	0.485604	0.669871	0.998939	-9.86635	0.839702	0.9993	0.994998	0.0529914	-0.168375	0.710883	0.754672	-0.253084	0.948606	0.996355	-1.76916	0.999977	-0.0620402	-7.14288	-1.90729	0.849077	0.564054	0.994173	0.85347	0.679909	0.985639	-0.478895	-0.201381	-2.69955	0.989984	-0.0401191	0.921587	0.916632	-0.813773	-0.465963	0.873399	0.678891	-0.334716	0.522316	-1.17091	0.937268	-6.89849	0.215572	0.897232	0.7389	0.639485	0.331902	0.942619	0.943245	0.194232	-0.229581	0.0747335	-3.91215	0.229936	0.575657	0.419609	0.496024	0.393693	-0.089065	0.588646	0.876321	-0.528395	0.293021	-0.490259	-7.00798	0.207941	-5.4237	0.758291	-0.534589	0.2246	0.848503	-0.0552494	0.638755	0.981701	0.741764	0.60658	-0.0687182	-0.332152	-2.89096	0.658083	0.852454	0.435152	0.0993557	0.804779	0.565606	0.850936	0.82532	-3.27983	0.847925	0.119196	0.825942	-0.722818	0.746592	0.863169	0.679029	0.99163	-0.693383	0.217049	0.999445	0.490058	0.0779475	0.950837	-0.645358	0.227885	-0.13623	-1.33185	0.539223	-0.354277	0.100281	0.9996	0.274507	0.670604	0.0550965	0.981806	-3.09652	0.93556	0.445946	-1.05642	0.685256	0.347868	0.84554	0.951226	0.753833	0.077314	-1.07894	0.897529	-0.71631	0.606163	0.999465	0.9823	0.428583	-1.5184	0.672827	0.976324	0.974855	-0.692799	-0.0835242	-0.638832	-0.0841312	0.79243	-0.237279	0.883339	0.795871	0.384066	0.400653	0.877425	0.528574	0.307069	-0.572046	0.631097	0.939198	-0.435729	0.878105	0.971728	0.948831	-0.920826	0.700066	-1.14937	-1.02331	0.607098	-0.0447895	0.868139	0.581793	0.434503	0.994378	0.956778	-3.38109	-0.40333	0.807976	0.689692	-0.809885	-2.83601	0.162008	-0.652133	0.993611	-5.81821	0.50163	0.863044	-0.499039	-0.305079	0.950341	0.999994	0.0760705	0.00137018	0.855542	0.754044	0.684068	0.920286	-0.71199	0.660867	0.885355	0.371823	0.996913	0.289201	0.0600722	-3.32426	0.716742	-0.353161	0.906319	-2.11537	0.939799	0.017399	0.927192	0.374867	0.920582	0.82431	-4.04513	-0.4616	0.998677	0.385573	0.456875	-5.79892	0.991265	0.95485	0.857352	0.979437	-0.544323	-0.187402	0.751127	0.946478	0.998591	0.256751	-0.345383	0.639192	0.79154	-0.413052	-0.265842	-5.57744	0.971469	0.29737	0.799533	-0.391979	-0.211369	-0.148495	0.633155	0.0892367	0.999035	0.992921	-0.51328	0.896882	0.641047	0.465203	0.140966	-0.0412291	-0.42357	0.276049	0.580789	0.989346	-0.352525	0.0898323	0.847572	-3.30175	0.447674	0.118114	0.953659	0.799978	0.543701	-0.497614	0.334495	0.498536	-0.388822	-0.914829	-0.619528	-0.156947	0.985515	0.984007	-4.02853	0.908517	-4.75004	-2.12541	-0.47964	0.0143193	0.786593	0.782012	-2.4858	0.430629	0.258295	0.597955	-0.705717	0.98699	0.999833	0.287339	0.707183	0.501323	-0.990582	-0.100404	0.596534
