## Supplementary Tables 1-7 for "Significant phylogenetic signal is not enough to trust phylogenetic predictions": Table_S7_P2sim_values.xlsx (part 17 of 30)

### Sheet: P2sim-null thiamine (continued)
Species	Trait 1	Trait 2	Trait 3	Trait 4	Trait 5	Trait 6	Trait 7	Trait 8	Trait 9	Trait 10	Trait 11	Trait 12	Trait 13	Trait 14	Trait 15	Trait 16	Trait 17	Trait 18	Trait 19	Trait 20	Trait 21	Trait 22	Trait 23	Trait 24	Trait 25	Trait 26	Trait 27	Trait 28	Trait 29	Trait 30	Trait 31	Trait 32	Trait 33	Trait 34	Trait 35	Trait 36	Trait 37	Trait 38	Trait 39	Trait 40	Trait 41	Trait 42	Trait 43	Trait 44	Trait 45	Trait 46	Trait 47	Trait 48	Trait 49	Trait 50	Trait 51	Trait 52	Trait 53	Trait 54	Trait 55	Trait 56	Trait 57	Trait 58	Trait 59	Trait 60	Trait 61	Trait 62	Trait 63	Trait 64	Trait 65	Trait 66	Trait 67	Trait 68	Trait 69	Trait 70	Trait 71	Trait 72	Trait 73	Trait 74	Trait 75	Trait 76	Trait 77	Trait 78	Trait 79	Trait 80	Trait 81	Trait 82	Trait 83	Trait 84	Trait 85	Trait 86	Trait 87	Trait 88	Trait 89	Trait 90	Trait 91	Trait 92	Trait 93	Trait 94	Trait 95	Trait 96	Trait 97	Trait 98	Trait 99	Trait 100	Trait 101	Trait 102	Trait 103	Trait 104	Trait 105	Trait 106	Trait 107	Trait 108	Trait 109	Trait 110	Trait 111	Trait 112	Trait 113	Trait 114	Trait 115	Trait 116	Trait 117	Trait 118	Trait 119	Trait 120	Trait 121	Trait 122	Trait 123	Trait 124	Trait 125	Trait 126	Trait 127	Trait 128	Trait 129	Trait 130	Trait 131	Trait 132	Trait 133	Trait 134	Trait 135	Trait 136	Trait 137	Trait 138	Trait 139	Trait 140	Trait 141	Trait 142	Trait 143	Trait 144	Trait 145	Trait 146	Trait 147	Trait 148	Trait 149	Trait 150	Trait 151	Trait 152	Trait 153	Trait 154	Trait 155	Trait 156	Trait 157	Trait 158	Trait 159	Trait 160	Trait 161	Trait 162	Trait 163	Trait 164	Trait 165	Trait 166	Trait 167	Trait 168	Trait 169	Trait 170	Trait 171	Trait 172	Trait 173	Trait 174	Trait 175	Trait 176	Trait 177	Trait 178	Trait 179	Trait 180	Trait 181	Trait 182	Trait 183	Trait 184	Trait 185	Trait 186	Trait 187	Trait 188	Trait 189	Trait 190	Trait 191	Trait 192	Trait 193	Trait 194	Trait 195	Trait 196	Trait 197	Trait 198	Trait 199	Trait 200	Trait 201	Trait 202	Trait 203	Trait 204	Trait 205	Trait 206	Trait 207	Trait 208	Trait 209	Trait 210	Trait 211	Trait 212	Trait 213	Trait 214	Trait 215	Trait 216	Trait 217	Trait 218	Trait 219	Trait 220	Trait 221	Trait 222	Trait 223	Trait 224	Trait 225	Trait 226	Trait 227	Trait 228	Trait 229	Trait 230	Trait 231	Trait 232	Trait 233	Trait 234	Trait 235	Trait 236	Trait 237	Trait 238	Trait 239	Trait 240	Trait 241	Trait 242	Trait 243	Trait 244	Trait 245	Trait 246	Trait 247	Trait 248	Trait 249	Trait 250	Trait 251	Trait 252	Trait 253	Trait 254	Trait 255	Trait 256	Trait 257	Trait 258	Trait 259	Trait 260	Trait 261	Trait 262	Trait 263	Trait 264	Trait 265	Trait 266	Trait 267	Trait 268	Trait 269	Trait 270	Trait 271	Trait 272	Trait 273	Trait 274	Trait 275	Trait 276	Trait 277	Trait 278	Trait 279	Trait 280	Trait 281	Trait 282	Trait 283	Trait 284	Trait 285	Trait 286	Trait 287	Trait 288	Trait 289	Trait 290	Trait 291	Trait 292	Trait 293	Trait 294	Trait 295	Trait 296	Trait 297	Trait 298	Trait 299	Trait 300	Trait 301	Trait 302	Trait 303	Trait 304	Trait 305	Trait 306	Trait 307	Trait 308	Trait 309	Trait 310	Trait 311	Trait 312	Trait 313	Trait 314	Trait 315	Trait 316	Trait 317	Trait 318	Trait 319	Trait 320	Trait 321	Trait 322	Trait 323	Trait 324	Trait 325	Trait 326	Trait 327	Trait 328	Trait 329	Trait 330	Trait 331	Trait 332	Trait 333	Trait 334	Trait 335	Trait 336	Trait 337	Trait 338	Trait 339	Trait 340	Trait 341	Trait 342	Trait 343	Trait 344	Trait 345	Trait 346	Trait 347	Trait 348	Trait 349	Trait 350	Trait 351	Trait 352	Trait 353	Trait 354	Trait 355	Trait 356	Trait 357	Trait 358	Trait 359	Trait 360	Trait 361	Trait 362	Trait 363	Trait 364	Trait 365	Trait 366	Trait 367	Trait 368	Trait 369	Trait 370	Trait 371	Trait 372	Trait 373	Trait 374	Trait 375	Trait 376	Trait 377	Trait 378	Trait 379	Trait 380	Trait 381	Trait 382	Trait 383	Trait 384	Trait 385	Trait 386	Trait 387	Trait 388	Trait 389	Trait 390	Trait 391	Trait 392	Trait 393	Trait 394	Trait 395	Trait 396	Trait 397	Trait 398	Trait 399	Trait 400	Trait 401	Trait 402	Trait 403	Trait 404	Trait 405	Trait 406	Trait 407	Trait 408	Trait 409	Trait 410	Trait 411	Trait 412	Trait 413	Trait 414	Trait 415	Trait 416	Trait 417	Trait 418	Trait 419	Trait 420	Trait 421	Trait 422	Trait 423	Trait 424	Trait 425	Trait 426	Trait 427	Trait 428	Trait 429	Trait 430	Trait 431	Trait 432	Trait 433	Trait 434	Trait 435	Trait 436	Trait 437	Trait 438	Trait 439	Trait 440	Trait 441	Trait 442	Trait 443	Trait 444	Trait 445	Trait 446	Trait 447	Trait 448	Trait 449	Trait 450	Trait 451	Trait 452	Trait 453	Trait 454	Trait 455	Trait 456	Trait 457	Trait 458	Trait 459	Trait 460	Trait 461	Trait 462	Trait 463	Trait 464	Trait 465	Trait 466	Trait 467	Trait 468	Trait 469	Trait 470	Trait 471	Trait 472	Trait 473	Trait 474	Trait 475	Trait 476	Trait 477	Trait 478	Trait 479	Trait 480	Trait 481	Trait 482	Trait 483	Trait 484	Trait 485	Trait 486	Trait 487	Trait 488	Trait 489	Trait 490	Trait 491	Trait 492	Trait 493	Trait 494	Trait 495	Trait 496	Trait 497	Trait 498	Trait 499	Trait 500	Trait 501	Trait 502	Trait 503	Trait 504	Trait 505	Trait 506	Trait 507	Trait 508	Trait 509	Trait 510	Trait 511	Trait 512	Trait 513	Trait 514	Trait 515	Trait 516	Trait 517	Trait 518	Trait 519	Trait 520	Trait 521	Trait 522	Trait 523	Trait 524	Trait 525	Trait 526	Trait 527	Trait 528	Trait 529	Trait 530	Trait 531	Trait 532	Trait 533	Trait 534	Trait 535	Trait 536	Trait 537	Trait 538	Trait 539	Trait 540	Trait 541	Trait 542	Trait 543	Trait 544	Trait 545	Trait 546	Trait 547	Trait 548	Trait 549	Trait 550	Trait 551	Trait 552	Trait 553	Trait 554	Trait 555	Trait 556	Trait 557	Trait 558	Trait 559	Trait 560	Trait 561	Trait 562	Trait 563	Trait 564	Trait 565	Trait 566	Trait 567	Trait 568	Trait 569	Trait 570	Trait 571	Trait 572	Trait 573	Trait 574	Trait 575	Trait 576	Trait 577	Trait 578	Trait 579	Trait 580	Trait 581	Trait 582	Trait 583	Trait 584	Trait 585	Trait 586	Trait 587	Trait 588	Trait 589	Trait 590	Trait 591	Trait 592	Trait 593	Trait 594	Trait 595	Trait 596	Trait 597	Trait 598	Trait 599	Trait 600	Trait 601	Trait 602	Trait 603	Trait 604	Trait 605	Trait 606	Trait 607	Trait 608	Trait 609	Trait 610	Trait 611	Trait 612	Trait 613	Trait 614	Trait 615	Trait 616	Trait 617	Trait 618	Trait 619	Trait 620	Trait 621	Trait 622	Trait 623	Trait 624	Trait 625	Trait 626	Trait 627	Trait 628	Trait 629	Trait 630	Trait 631	Trait 632	Trait 633	Trait 634	Trait 635	Trait 636	Trait 637	Trait 638	Trait 639	Trait 640	Trait 641	Trait 642	Trait 643	Trait 644	Trait 645	Trait 646	Trait 647	Trait 648	Trait 649	Trait 650	Trait 651	Trait 652	Trait 653	Trait 654	Trait 655	Trait 656	Trait 657	Trait 658	Trait 659	Trait 660	Trait 661	Trait 662	Trait 663	Trait 664	Trait 665	Trait 666	Trait 667	Trait 668	Trait 669	Trait 670	Trait 671	Trait 672	Trait 673	Trait 674	Trait 675	Trait 676	Trait 677	Trait 678	Trait 679	Trait 680	Trait 681	Trait 682	Trait 683	Trait 684	Trait 685	Trait 686	Trait 687	Trait 688	Trait 689	Trait 690	Trait 691	Trait 692	Trait 693	Trait 694	Trait 695	Trait 696	Trait 697	Trait 698	Trait 699	Trait 700	Trait 701	Trait 702	Trait 703	Trait 704	Trait 705	Trait 706	Trait 707	Trait 708	Trait 709	Trait 710	Trait 711	Trait 712	Trait 713	Trait 714	Trait 715	Trait 716	Trait 717	Trait 718	Trait 719	Trait 720	Trait 721	Trait 722	Trait 723	Trait 724	Trait 725	Trait 726	Trait 727	Trait 728	Trait 729	Trait 730	Trait 731	Trait 732	Trait 733	Trait 734	Trait 735	Trait 736	Trait 737	Trait 738	Trait 739	Trait 740	Trait 741	Trait 742	Trait 743	Trait 744	Trait 745	Trait 746	Trait 747	Trait 748	Trait 749	Trait 750	Trait 751	Trait 752	Trait 753	Trait 754	Trait 755	Trait 756	Trait 757	Trait 758	Trait 759	Trait 760	Trait 761	Trait 762	Trait 763	Trait 764	Trait 765	Trait 766	Trait 767	Trait 768	Trait 769	Trait 770	Trait 771	Trait 772	Trait 773	Trait 774	Trait 775	Trait 776	Trait 777	Trait 778	Trait 779	Trait 780	Trait 781	Trait 782	Trait 783	Trait 784	Trait 785	Trait 786	Trait 787	Trait 788	Trait 789	Trait 790	Trait 791	Trait 792	Trait 793	Trait 794	Trait 795	Trait 796	Trait 797	Trait 798	Trait 799	Trait 800	Trait 801	Trait 802	Trait 803	Trait 804	Trait 805	Trait 806	Trait 807	Trait 808	Trait 809	Trait 810	Trait 811	Trait 812	Trait 813	Trait 814	Trait 815	Trait 816	Trait 817	Trait 818	Trait 819	Trait 820	Trait 821	Trait 822	Trait 823	Trait 824	Trait 825	Trait 826	Trait 827	Trait 828	Trait 829	Trait 830	Trait 831	Trait 832	Trait 833	Trait 834	Trait 835	Trait 836	Trait 837	Trait 838	Trait 839	Trait 840	Trait 841	Trait 842	Trait 843	Trait 844	Trait 845	Trait 846	Trait 847	Trait 848	Trait 849	Trait 850	Trait 851	Trait 852	Trait 853	Trait 854	Trait 855	Trait 856	Trait 857	Trait 858	Trait 859	Trait 860	Trait 861	Trait 862	Trait 863	Trait 864	Trait 865	Trait 866	Trait 867	Trait 868	Trait 869	Trait 870	Trait 871	Trait 872	Trait 873	Trait 874	Trait 875	Trait 876	Trait 877	Trait 878	Trait 879	Trait 880	Trait 881	Trait 882	Trait 883	Trait 884	Trait 885	Trait 886	Trait 887	Trait 888	Trait 889	Trait 890	Trait 891	Trait 892	Trait 893	Trait 894	Trait 895	Trait 896	Trait 897	Trait 898	Trait 899	Trait 900	Trait 901	Trait 902	Trait 903	Trait 904	Trait 905	Trait 906	Trait 907	Trait 908	Trait 909	Trait 910	Trait 911	Trait 912	Trait 913	Trait 914	Trait 915	Trait 916	Trait 917	Trait 918	Trait 919	Trait 920	Trait 921	Trait 922	Trait 923	Trait 924	Trait 925	Trait 926	Trait 927	Trait 928	Trait 929	Trait 930	Trait 931	Trait 932	Trait 933	Trait 934	Trait 935	Trait 936	Trait 937	Trait 938	Trait 939	Trait 940	Trait 941	Trait 942	Trait 943	Trait 944	Trait 945	Trait 946	Trait 947	Trait 948	Trait 949	Trait 950	Trait 951	Trait 952	Trait 953	Trait 954	Trait 955	Trait 956	Trait 957	Trait 958	Trait 959	Trait 960	Trait 961	Trait 962	Trait 963	Trait 964	Trait 965	Trait 966	Trait 967	Trait 968	Trait 969	Trait 970	Trait 971	Trait 972	Trait 973	Trait 974	Trait 975	Trait 976	Trait 977	Trait 978	Trait 979	Trait 980	Trait 981	Trait 982	Trait 983	Trait 984	Trait 985	Trait 986	Trait 987	Trait 988	Trait 989	Trait 990	Trait 991	Trait 992	Trait 993	Trait 994	Trait 995	Trait 996	Trait 997	Trait 998	Trait 999	Trait 1000
Erythrina_poeppigiana	0.979092	-1.46142	-6.41921	0.886829	-0.573943	0.564346	0.581809	0.59544	-2.46633	0.768299	0.0300456	-3.73742	0.994033	0.464871	0.563755	0.0732269	-1.49369	0.902933	0.97383	-0.505617	0.921953	0.708797	-0.415897	0.200689	-0.928866	-1.04499	0.0527154	0.959093	0.841781	-0.0990796	0.0199558	0.908179	0.0424921	-3.66911	0.648617	0.767479	-0.313331	0.989969	-1.25887	0.477008	0.827194	0.83069	0.774706	0.643038	0.87553	-0.122363	0.727927	0.807156	0.456896	0.566165	-1.48644	0.736997	0.777096	0.941743	0.361376	0.456866	0.667165	0.561231	0.549779	-0.0876007	0.998822	0.341479	0.776742	0.998839	-0.835769	0.116395	0.702228	0.971638	0.996248	0.838115	0.989983	-1.37226	0.809695	0.973181	0.99103	0.645501	-0.56968	0.499329	0.594382	0.95958	-1.61349	-0.568997	0.427459	-0.286476	-0.09959	0.590249	0.0833412	-4.80833	0.680545	0.951561	0.374773	0.118209	0.6644	0.377741	-0.272262	0.501352	0.606569	0.435433	0.631235	-0.535704	0.900141	0.436823	0.940013	0.368593	0.477469	0.509743	-2.52775	-0.0556841	0.4148	-0.807331	0.940941	0.867382	0.201097	0.935409	0.911535	-4.66403	0.938298	0.163627	-0.060139	0.365327	-7.34164	-0.816514	-2.14243	0.989696	-0.585845	0.286603	0.322806	0.346299	-0.681869	0.920252	0.979812	0.233662	0.440048	0.991128	0.134617	-0.730669	0.785456	-3.86361	-1.71021	-0.0736882	-0.853541	-0.649312	0.951237	0.317281	-0.303897	-0.156311	0.767622	0.977209	0.221418	0.991983	0.375148	0.837539	-0.0538522	0.895802	0.0650016	0.765069	0.790559	0.99772	0.961206	0.761369	-0.305295	0.671909	0.731212	-0.796919	0.465326	0.995643	-0.0753611	-0.175266	-0.0522723	0.98203	0.979212	0.0821426	0.676692	0.285354	0.999739	0.187398	0.287729	0.346317	0.59368	-0.40596	0.390963	-0.347598	-0.0820187	-0.490994	0.959578	-2.12974	-1.14918	-0.298357	0.18057	0.197797	-0.402277	0.801497	0.668594	-5.0707	-0.404867	-1.96626	0.243681	-0.352502	-0.115985	-0.0959654	-0.207606	0.95753	-0.300433	0.802689	0.826461	0.982391	0.108985	0.828101	0.605128	-2.90718	0.679492	0.722387	-2.32697	-0.17296	0.769653	0.920217	0.872786	0.253803	0.357021	-0.0463251	0.653008	0.965579	0.788315	-6.56711	-2.76089	0.990372	0.948907	0.252583	-0.645605	0.98886	0.964638	0.744159	0.742971	-0.690009	0.290597	0.870306	0.999632	0.557249	0.99578	-0.475431	0.4928	0.837799	0.999941	0.884947	0.161123	0.516904	0.163398	-0.312551	0.992289	0.608416	-0.270301	-3.05501	0.258923	0.606023	-0.331319	0.172671	-0.325548	0.519831	0.874714	0.902406	0.547302	0.719712	-11.3099	-0.262882	0.799332	0.904653	0.741501	-0.333433	-0.600908	0.140109	0.339602	0.995581	0.988036	0.99387	0.005188	-0.264072	0.868524	0.0626697	0.960395	0.563513	0.578009	-2.20384	-5.94009	0.902179	0.993353	-1.35786	-1.02126	0.74312	0.985666	-0.759302	-0.508419	-0.15427	0.302561	-0.48009	-0.711016	-0.721376	0.843794	0.959223	-14.5604	0.345554	0.707333	-0.0542746	0.888098	0.970374	0.99864	0.986421	0.740286	0.592603	0.999094	0.998752	0.996909	0.989084	0.635691	-0.956907	0.397901	0.987478	0.998823	-4.90495	0.9266	-0.163245	-1.31167	0.939195	0.987969	0.27331	-0.389757	0.998293	0.996382	-0.619199	0.0784485	0.986566	0.306835	0.261521	0.877355	0.269282	0.806259	0.755808	0.227835	0.940379	-0.699125	-0.604112	0.986588	0.998681	0.994208	0.862506	-0.517693	-6.23109	0.834585	-0.475285	0.3968	0.601319	0.272281	0.951871	-0.500348	-0.0272303	0.895687	-0.16082	0.618988	0.955529	-0.513953	0.919691	-0.0558503	0.806259	0.985041	-0.925663	0.988581	-0.361788	0.550465	-0.347064	0.137891	0.5815	0.486011	-0.21682	-0.00171693	0.996393	0.99841	0.156956	0.974233	0.586234	0.278999	0.826631	0.843769	0.309892	0.232261	0.826492	0.459838	-0.102088	0.982134	-0.180971	0.611317	-0.756234	0.473303	0.903629	0.0847253	-0.0571729	0.9544	-0.653905	0.941379	0.959291	0.973035	0.774453	0.802299	0.588371	-0.534798	0.971116	0.994779	0.607512	0.998767	0.00950573	0.570335	0.928132	0.518969	0.855732	0.0605176	0.438176	0.600793	0.274858	0.358974	0.784545	0.851378	0.98928	0.994985	-12.2406	0.599135	0.965698	-0.43443	-3.4543	0.651069	-1.0442	-1.55106	0.795423	-1.64534	-0.304375	0.21144	0.924395	0.970094	0.64371	0.491801	-0.167934	0.716213	0.995227	0.996954	0.922573	-0.384668	0.503829	-0.409901	0.245819	-0.628448	-0.835705	0.16758	0.0490093	0.866882	0.482049	0.280648	0.997665	0.740718	0.644473	-0.360233	-1.10755	0.988941	-2.21153	0.995469	-0.148119	0.811356	0.987406	0.341427	0.71066	0.538964	-0.0212978	0.37267	-3.93711	-3.42103	-0.683824	-0.0612734	-0.106758	0.498563	0.845323	0.999992	-0.0165357	0.961597	0.635951	0.944534	-0.862061	0.995957	0.999992	-0.843648	0.998308	0.821733	0.802867	-0.972183	-1.33294	-0.576092	0.827077	0.656319	0.946553	0.768276	-0.455745	0.362369	0.767427	0.996107	0.981651	-8.60145	0.992277	-0.591694	0.761604	-1.74094	-0.317166	0.695743	0.991921	-0.72184	0.997199	-0.0900261	0.242383	0.27146	-2.39133	0.61854	0.950662	-1.44318	0.96584	-0.830126	-1.72438	-8.04593	0.171719	-3.4046	0.492984	-1.25434	0.975236	0.519395	0.759045	0.161913	-0.293509	0.773946	-0.339395	0.154235	0.808023	-0.696837	0.607473	0.352761	-0.598097	0.985794	0.995559	0.265717	0.693138	-0.112492	0.726313	-0.400507	0.644807	0.711473	-0.216882	0.449658	-0.12994	0.707937	-0.123101	-1.69152	0.257906	-2.44201	0.684383	0.897579	0.851245	0.718335	-0.642505	0.902585	0.352084	0.386531	-0.68895	0.858938	0.991115	0.862418	-0.137937	0.411848	0.981231	0.999444	-0.324005	-0.0495193	0.977857	0.724253	0.993153	0.719216	-0.176517	-0.600499	0.968389	-5.47365	0.624265	0.99778	0.979628	0.992503	-1.48509	0.596246	-1.55904	0.974888	0.208068	-0.605291	0.845204	0.394943	-0.48923	-0.925914	0.284102	0.997778	-0.132242	-0.199256	-0.586688	-0.120316	0.383462	-1.03893	-0.218509	0.778717	-1.85187	0.479956	0.0995804	0.636549	-0.925106	-0.444428	-0.682148	0.343671	0.32376	0.317314	0.939935	0.941893	-2.07102	0.899993	0.972421	-0.76429	-0.420228	0.909415	0.787741	-0.433294	-1.5565	-0.272182	-0.542843	-0.185577	-0.449196	-0.0635352	-0.0590275	0.353388	-1.03365	0.854127	0.922607	0.573082	0.774179	0.94437	-0.730767	0.268789	0.276831	-0.0614001	0.42686	0.994437	-2.13537	0.837602	0.0511102	-0.63011	-0.133389	-7.21134	0.535067	0.972242	-0.0177484	0.999953	0.905122	-0.042936	0.416973	-1.80065	-0.0516994	-0.00883264	0.911963	-0.38691	-1.15122	-4.09649	-0.151528	0.897777	-1.6987	0.999799	0.993369	0.486615	0.89071	0.179386	0.996737	0.54135	-0.159327	-1.813	-0.248615	0.492395	0.965876	0.993498	-0.110383	-1.66315	-0.245855	0.978619	0.190863	-0.497256	-0.135698	-0.0950342	-1.34644	-0.847646	0.503569	-0.143801	0.556736	0.693221	-0.468506	-3.82115	-0.515945	0.333073	-0.893885	-0.438982	0.565885	0.983601	0.996344	0.352806	0.999617	0.0193421	0.703263	0.72735	0.727508	0.69636	-6.31507	0.995674	0.952389	0.0941676	0.945891	0.914276	0.537654	-0.167061	0.69782	-1.12	0.999256	0.987475	0.145665	-4.5613	0.598184	0.929237	-4.19043	0.996598	0.971999	0.265267	0.958774	0.90552	-1.53948	0.952471	0.43964	0.335048	-0.0524111	0.294592	0.628716	0.285772	-0.0960086	-0.152438	-6.10382	-1.24588	-2.98335	0.846379	0.915428	0.18418	0.558131	0.427838	-2.90927	-0.0310968	0.500013	0.892035	0.573324	0.520209	0.374883	0.906464	-0.564204	0.919955	0.610908	0.622526	0.748245	0.343362	0.854897	0.70741	-3.22542	0.929821	0.950679	0.993561	0.517667	-0.298802	0.712175	-2.36102	0.957828	0.511978	-1.92878	0.102387	-0.158617	0.434549	0.0696884	0.979681	0.650259	-0.635518	-0.594454	0.466123	0.367606	0.99922	0.100829	-1.85953	0.821408	0.459296	-0.508682	0.51125	0.924024	0.852368	0.150216	0.287034	0.088967	0.749326	-0.43678	0.972448	0.982419	0.267547	-0.421161	-7.5984	0.260105	-0.410579	0.303103	0.85991	0.90727	0.303005	-0.774374	-0.251937	-0.35507	-0.964774	0.485227	0.522255	-1.32761	0.209846	0.731651	-0.0333584	-3.27469	0.0524167	0.999907	0.106935	-0.840168	-0.787257	0.930574	-0.189679	0.786709	-0.568615	-8.43942	0.517443	0.844248	0.220018	0.142396	-0.832302	0.830793	0.460011	0.333838	0.825075	-0.49295	-0.661101	0.343582	0.997183	0.879168	0.812093	0.697545	-9.98248	-1.70349	0.921804	0.990207	0.882245	0.219364	0.999853	0.94905	0.995577	0.995117	0.345424	-0.131119	0.390276	-0.837675	-0.848382	0.955008	0.985434	0.945268	-1.44662	0.851207	-9.52606	-3.29075	0.998174	0.952973	0.980634	-0.762517	0.662047	-0.254945	0.653419	0.932264	0.0852885	0.842956	0.543735	0.785787	0.999291	0.77417	0.916185	0.955102	0.825492	-3.45559	-0.984804	0.935395	0.81391	-0.786573	0.974919	0.490873	0.995161	0.0643255	-0.662941	-0.283082	0.760076	-0.670374	0.755527	0.995769	-0.354584	-2.18431	0.438368	0.829442	-0.433755	0.81269	-0.0413154	-0.290233	0.877557	0.99009	0.598861	0.887687	0.0194271	0.963834	0.700546	0.741901	0.889968	0.990812	0.731265	0.644765	0.496982	0.340848	0.165186	0.638601	0.0277879	0.890914	0.969267	0.999913	0.975983	0.801296	-0.763807	-0.113752	0.815898	-0.671324	0.358569	0.696745	0.323328	0.210957	0.997715	-0.113963	-0.173612	0.775514	0.233333	0.984014	0.910964	0.852617	-1.9855	0.838221	-0.244332	0.914016	-0.330783	0.483677	0.855631	0.155231	-0.209178	-2.16378	0.910002	0.324533	0.00195173	0.915568	0.814	-0.482557	0.628167	0.992479	0.473201	0.960367	0.621907	-0.735958	0.25019	-0.0495492	0.186205	0.915287	0.838067	0.419752	0.914249	-0.374414	-0.406665	0.841763	0.890783	0.912092	0.997999	0.993661	0.799627	-5.72946	0.908503	-0.29178	-0.518349	-0.505415	0.683845	-0.670155	0.850728	0.600788	-0.114275	-0.189565	-0.312637	0.0615231
Erythrina_vespertilio	-0.763016	0.721522	-2.20272	0.963567	0.942837	-1.10882	0.659758	0.293616	-0.641971	0.709419	-0.406925	0.600489	-0.0738875	-6.13719	0.015254	0.0938467	-0.251548	0.857215	-7.80616	-0.428525	-10.7602	-3.8225	0.277553	0.716742	-0.206952	-1.22332	0.980577	0.952276	-0.065786	-0.0727421	0.583445	0.457102	0.913968	0.20022	0.852211	0.890406	0.182909	0.990116	-0.16716	0.996017	0.927436	0.99003	0.977155	0.951504	-0.103048	0.644286	0.175323	0.968904	-0.368778	-1.05016	0.102154	0.914687	0.977126	0.732537	0.880628	0.743043	0.80022	-0.157646	0.979661	0.988371	0.162592	0.662606	-0.276399	0.916505	-0.509286	-2.46188	0.999587	0.0810614	-0.865887	0.253293	-0.746436	-0.646682	0.924878	-0.328051	-0.0902207	0.171731	-0.688955	0.987328	0.154187	0.28561	0.391542	0.806978	0.247558	0.478049	0.703531	0.877541	-0.118912	0.770055	0.906797	0.16264	0.984524	-0.0606342	0.583598	0.696547	0.598963	-1.43919	0.979848	0.945119	0.881082	-0.516111	0.143053	0.851415	0.676081	0.9731	0.415725	0.501534	0.998753	0.178493	0.492438	0.835295	-0.65421	0.739223	0.611548	-0.383078	0.940361	0.415584	0.786401	-0.430425	0.999111	0.297446	0.41233	0.172998	-0.627263	0.623421	-0.122739	0.761552	0.998725	-4.64048	0.383651	0.411082	0.750176	0.0182833	0.998954	0.995676	0.117501	0.530602	0.922097	0.56288	0.647179	0.983018	-0.572176	0.988405	0.880622	0.895771	-0.558502	0.101819	0.999757	0.0770616	0.671671	0.84922	-0.0242275	0.325761	-0.669036	-0.387702	0.500943	0.997079	0.405486	-0.188903	0.757315	0.998784	0.783818	0.63903	0.860375	-1.08206	0.792222	-0.698739	-0.353095	0.877709	0.661549	0.520224	0.399105	-3.36727	0.995433	-0.0551091	-0.488744	0.948218	0.940924	-0.474881	0.856892	-0.0078274	-0.662398	0.998395	0.258503	0.994699	0.285461	0.622946	-0.0570653	-0.656717	-0.0558657	-1.12372	0.918169	0.993077	0.29279	0.604489	0.37335	0.867646	0.00636689	-0.412512	0.957699	0.777508	0.992812	0.999634	-2.2508	0.76612	0.474494	-0.654064	0.779447	0.104898	-7.34632	0.717043	0.089774	-0.275388	0.0265008	0.472247	0.794423	0.997845	0.988909	0.798597	0.999989	0.0510108	0.646095	0.933569	0.866305	-0.0804002	0.967982	0.435893	-0.606823	0.296951	-0.392602	0.895385	0.656369	-0.0801764	-0.856806	-0.371194	-0.696112	0.771917	0.636653	-0.349322	0.884136	0.747106	-0.827449	0.540314	0.999198	0.67591	0.293774	0.989832	-0.196951	0.835321	0.602795	0.996494	0.0814582	-9.50722	-0.563729	0.997496	0.862515	0.434467	0.89371	0.679734	0.606351	0.746729	0.640838	0.0251463	-0.629404	-0.725459	0.683613	-0.648218	0.397085	0.613696	0.999863	0.518531	-1.70016	0.988697	-0.530721	0.326186	0.222131	0.950228	-0.328936	0.571646	0.780612	0.587767	-0.018556	0.967709	0.828248	-0.250372	-0.409589	0.202888	0.99125	0.935027	-0.576897	0.267477	-0.16022	0.71921	0.709087	-0.657564	-0.212718	-0.0776802	0.951012	0.902361	-3.76826	-0.483813	0.461296	-0.427576	0.989535	0.115285	0.918775	0.997913	-1.43165	0.00043152	-6.20129	0.599513	0.366157	-2.83559	0.984518	0.169821	-0.335054	0.645903	-1.55293	0.957467	-0.831669	0.0904775	-1.75997	-0.116912	0.874471	-0.0460711	-0.619003	0.739875	0.497605	0.624754	-0.222882	-1.11762	-5.52125	0.842162	-0.132897	0.922243	0.882297	-0.848502	0.665617	0.888426	-1.89305	-0.0837272	-0.300063	-0.160174	-3.6897	-0.0819881	0.517112	-0.909822	0.990874	-0.483873	-0.989464	0.989925	-0.0396967	0.601742	0.754025	0.95889	0.45892	-0.934906	0.89845	0.97202	-0.346922	0.730736	0.997225	0.742907	0.73307	0.29987	-0.982629	0.92816	-0.537339	-0.401557	0.597286	0.920938	0.362845	0.893467	0.544256	0.376895	-0.00277364	0.366402	0.388195	0.89834	0.848275	0.702479	-0.572909	0.551127	0.935724	0.203782	-0.126706	0.999114	0.856947	0.403545	0.569573	0.927084	0.436787	-0.0771437	-0.0934737	0.785724	0.147596	0.538891	0.715048	-0.666994	0.547143	0.931761	0.370557	0.945598	0.835543	0.998226	0.794752	0.966933	0.978746	0.983872	-0.499937	0.328313	-3.17227	-0.0805993	0.382156	-0.217096	0.434338	0.889825	0.695433	0.56497	-0.474226	0.409301	0.62294	0.942751	0.755454	0.22835	-1.3297	0.12495	-0.90768	0.576402	0.0961095	-0.471146	0.751337	-7.75834	0.995121	-2.44295	0.56437	-2.54791	-0.81887	-0.375149	-8.85129	0.310192	-0.705109	-1.0151	0.748807	0.943667	-0.429326	0.911608	0.888991	0.330248	0.325693	-0.24439	0.559125	0.110316	0.999663	0.539364	0.984403	0.883345	-2.87769	-2.7536	-0.50017	0.981399	-0.504233	-1.0876	0.238113	0.486987	0.111263	-0.252521	0.178174	-0.0398703	0.913379	0.694871	-0.932875	0.287542	-4.01964	-2.75267	0.969489	-0.222555	-12.8986	-2.41519	0.727057	0.971334	0.943901	0.519879	-1.2858	-2.89721	0.64225	0.985963	-0.566133	-0.0588046	0.953498	0.96125	0.92788	-0.261704	0.722662	0.722387	-1.07267	-2.76663	0.99331	-0.0112832	-0.164579	-0.825733	-1.21576	-0.615458	0.703649	0.0640208	0.916369	0.201787	-0.861955	0.0904846	0.0592082	0.3256	-1.16789	0.75762	-0.2062	-2.53976	0.178584	-0.5475	0.937454	0.869003	0.137674	0.516584	-0.263295	0.599059	0.195531	0.91788	0.274425	-2.18693	-8.01386	0.837569	-0.940871	0.724659	-1.76341	-0.277642	-0.664522	0.97144	0.768228	-0.693032	-5.76184	0.959204	0.938295	0.887635	0.279518	0.564561	-0.667445	-0.411906	0.706966	0.442052	0.783855	-0.184384	-0.0505208	-0.682657	-0.0135314	-0.802084	0.946148	0.391087	0.315918	0.998769	0.509844	0.599725	0.98485	0.910356	-1.24955	0.78376	0.999325	0.674832	0.670274	0.16153	0.758099	0.446941	0.560588	0.422172	0.99691	0.945562	0.931548	0.795458	-0.869853	0.315741	-6.37866	0.966487	-1.58805	0.679824	-0.488488	0.971553	0.575256	-0.462479	-8.48127	-0.0889178	-0.514211	0.998175	0.0773822	-5.70103	-3.26425	-5.47825	-0.70214	0.877754	0.368432	0.599009	-0.317038	-1.1736	0.308904	0.0129833	-0.419695	-2.64283	-0.00180256	0.746624	0.712518	0.370781	0.710877	0.452505	0.115131	-1.03603	0.287276	-2.8338	0.983343	0.419608	0.993435	0.991598	0.76069	0.474127	-0.359159	-1.13249	-0.0332289	-0.742423	0.873112	0.795182	0.44992	0.868056	0.995808	0.878564	-0.0915506	0.394655	0.675288	-0.695897	0.84444	0.841262	0.993992	0.0766819	0.926926	0.930568	0.997485	0.963044	0.928035	0.853926	-5.88194	0.96189	0.698739	0.965265	0.312185	0.559077	-0.537313	0.843799	0.710698	-6.72157	0.2995	0.965698	-0.162362	0.447051	-0.56977	-6.38837	-0.81471	0.702302	0.158351	-1.33308	0.999949	0.675019	0.439701	0.933188	0.153815	0.971941	0.434615	-2.46122	0.971562	0.788414	-1.73816	0.818449	0.147927	-0.752784	0.926117	-0.768231	0.999561	0.938021	0.999212	-0.280656	0.993882	0.478064	0.277519	-0.0610224	-0.00380958	-0.818351	-3.67263	0.771555	-2.23482	-0.298506	0.486672	0.0948756	0.226252	-9.47434	0.999947	0.959487	-0.611012	0.405925	0.957727	0.30763	-1.7642	0.29479	0.853475	0.205108	0.950906	-0.354767	0.904591	-0.12151	0.360751	0.887498	-0.38015	0.778617	0.982018	0.257972	0.942656	0.715448	-2.13173	0.908419	-0.735222	0.961395	0.990363	0.728109	-0.690672	0.883027	-0.24843	0.785282	-0.734346	0.137223	-11.4881	-0.238234	0.0295831	0.70562	0.462643	-0.51755	0.900933	-0.647865	0.840971	-0.667762	-0.302533	-0.327081	-0.374273	0.705838	-0.838474	0.529596	-0.0799785	0.207094	-0.00969375	0.939991	0.998145	-0.282188	-4.95233	0.0856131	-6.41566	0.939284	-0.689723	-8.57675	0.24136	0.292429	0.979836	0.687881	-1.16782	0.852061	0.454402	0.993861	0.351748	-0.0903888	-1.65557	0.672285	0.422471	0.582648	0.543071	0.887225	0.619765	0.233401	-0.516098	-0.635764	-0.544909	-1.79257	0.840653	0.944828	0.70511	-5.06874	0.0657166	0.985704	-0.994287	0.985056	0.997534	-0.207707	0.0227383	0.537717	0.999992	0.745959	-0.479245	0.997672	0.958808	0.110466	-0.613012	-0.210475	0.508274	-0.577948	0.0477966	-0.435584	-0.646936	0.353346	0.999241	0.160229	0.848548	0.607351	0.632629	0.560714	-1.81307	0.256656	-0.267514	-1.59215	0.880472	0.96992	0.909885	-0.125204	0.259308	0.317485	-0.589911	0.883599	0.876878	0.999898	0.841763	-2.19326	-0.194997	-0.220859	-8.4989	0.768612	0.515383	-0.500267	0.628787	-0.955438	0.799043	-0.96981	0.598763	0.995218	0.732354	0.502404	-0.556335	0.685939	-0.707494	0.442585	0.956451	-0.733559	-5.34814	0.67046	0.239943	0.116018	-0.118812	0.155852	0.922003	-1.4956	0.995041	0.508854	0.165021	0.643982	-0.356092	0.337582	-0.278126	-4.23398	0.924545	0.271778	0.999289	0.130028	0.801005	-6.30108	0.601849	0.62108	-2.4174	0.94059	-0.498191	-0.183808	-0.144277	-0.0863699	0.886096	0.299781	0.788928	-1.74874	-0.371842	0.352074	-3.53182	-1.35654	-0.720863	0.999138	-0.723604	0.23689	-0.215575	-0.734399	0.396578	-0.385188	-1.97363	0.856043	0.92659	0.911261	0.295554	-0.435973	0.981428	0.92891	0.99972	0.999346	0.834948	0.122902	0.577001	0.400055	-0.204788	-0.308951	0.429318	0.169327	0.296675	0.788676	0.518771	0.86324	0.885592	-0.164559	0.868693	0.633285	0.469094	-0.875232	-0.0404476	0.756857	-0.452801	0.821079	0.999226	0.986968	0.198083	0.0117139	0.558086	0.735268	0.589251	-0.261805	-0.216277	0.894462	0.871303	-4.54068	0.289757	0.999901	0.148475	-0.510161	-1.98529	0.944628	-2.21105	-0.0203575	-0.93864	-0.78366	0.142072	-0.148314	-0.512549	-0.394567	-0.051665	0.980966	-0.444095	0.991247	-1.03353	0.778377	0.999963	0.724072	0.994771	-2.47786	0.964102	0.207948	-0.626684	0.998963	0.860237	0.97314	0.995773	0.513644	0.802325	0.0431777	0.929074	-0.597158	-0.457997	0.6363	0.548459	0.318028	-0.731065	-0.486246	0.999911	0.0526418	0.318336	0.225445	0.51787	0.906618	0.605553	0.925804	0.799161	-0.137818	-0.0775693	-0.327323	0.992035	0.992719	0.99546	0.202181	0.459112	0.876009	0.99919	0.87409
Erythrina_subumbrans	-0.0178421	0.397297	0.743468	-7.80429	-0.0321751	0.892754	0.350363	0.723749	0.867869	-0.967303	-0.0184163	-0.352117	0.096784	0.91699	0.998612	0.250973	0.286261	-0.256613	0.0442098	-0.803735	-7.39767	-0.0247935	-0.587838	0.676673	-1.52806	-0.1847	0.713324	0.563206	0.812868	0.582093	-0.68239	0.732999	-0.00768708	-2.35461	0.0555917	-0.0358131	-0.444839	0.952364	-0.756269	0.11371	0.142697	-0.727516	-0.537046	0.876826	0.99254	0.76939	0.347866	-3.38398	0.933015	0.99791	-0.543684	0.356674	-0.600489	0.981476	0.857295	0.995699	0.675799	0.76551	0.610537	0.879174	0.669848	0.9778	-0.802035	0.733501	-0.764357	0.0109703	-3.54758	0.957902	0.744313	0.812243	-0.155033	0.899432	0.968099	0.240181	0.986375	0.435068	0.196204	0.271919	0.658444	0.472681	0.861251	-1.78653	0.700329	0.813147	0.994846	0.465874	-0.0745557	0.893264	0.942283	-0.398607	-0.761736	0.383125	-0.329555	-0.11513	-3.75962	0.834832	-2.5475	-0.462672	-0.029895	0.923311	0.999729	0.881827	0.876717	0.241305	0.389214	-0.708387	0.611756	0.934388	0.889919	0.826854	0.673408	0.980747	0.38843	0.965764	-0.761475	0.979295	-8.41908	0.313143	-0.258678	0.223103	0.974187	-0.448339	0.778083	0.961228	-0.510787	0.943698	-0.196912	-0.660032	0.999759	-0.395623	-4.04308	0.946995	0.916964	0.49816	-0.130272	0.632438	-0.0357863	0.802418	-0.23981	0.989137	0.0471737	-0.374161	-2.09338	-0.83285	0.505494	-1.25728	0.983855	0.95719	0.58828	0.131662	0.804666	-0.526012	-0.581932	0.982517	0.845743	0.999995	-0.302787	-1.53619	0.162201	0.843232	0.962957	0.120311	-0.341937	-0.512652	0.722303	0.37143	0.97435	-0.685726	0.292443	0.965024	-0.130385	0.920031	-0.575579	0.94685	-0.169367	0.483451	-0.379931	-6.4689	-0.527398	-1.12313	-0.551516	0.467479	-0.291574	-0.12489	0.99655	0.0174242	0.576349	-3.87376	-8.11422	0.235153	-0.26649	0.852111	0.0511246	-0.356765	0.509975	0.960607	0.949078	-0.074589	-1.29202	0.860041	-0.370201	0.958046	-1.41508	0.408318	0.842943	-4.1663	-0.677718	0.642801	0.667798	-0.0494159	-3.09643	0.956584	-0.00785152	0.77538	-0.563295	0.993471	-3.59963	0.775465	0.994897	0.502319	-0.49203	0.533634	-0.813577	-5.64001	0.836382	-0.181431	-0.83298	0.975502	0.591318	-0.100584	-1.85328	0.981373	0.20297	0.940381	-1.13401	-0.494309	-0.772573	0.0979606	0.893404	0.685442	0.71399	-0.262716	0.573116	0.801953	0.0538688	-1.48219	0.0294315	-4.42163	0.910162	0.987923	0.415908	0.489888	-0.0762516	0.40304	0.0925994	-8.97643	-0.425533	0.512306	-0.372878	0.885986	-0.563153	0.73753	0.66482	-1.95726	-0.191972	0.851713	-2.15027	0.914665	0.687724	-0.00832025	0.712257	-8.30065	0.493803	0.0355427	-0.0908174	0.800461	-0.0828216	-0.152143	0.241717	0.997464	0.29142	0.980507	0.886803	0.991802	0.910013	-0.842003	-0.13955	-1.21829	-1.60623	0.158532	0.996877	0.759987	0.985097	0.673308	0.37019	-0.946795	0.993277	0.847457	0.847254	0.903444	-0.299496	0.667213	0.065786	0.30252	-0.237459	0.67744	0.382966	-4.43929	-1.78362	-1.99557	0.937896	0.633244	0.887296	0.549634	-0.201373	0.843568	-0.412598	0.910234	0.923449	0.969913	0.0256657	0.954482	0.656154	0.672167	0.92948	0.862162	0.338615	0.542961	0.950369	0.856344	-1.0507	0.696288	0.0375776	0.855446	0.701998	0.995496	-0.345837	0.944066	0.643753	-0.0275107	0.997777	0.183669	0.901515	0.41044	0.954015	0.704117	0.169302	0.0952095	-3.08583	0.992593	0.261332	0.341576	0.898216	0.859589	0.340264	0.710682	0.936787	-0.154532	0.212106	0.286508	-0.202265	-0.0061292	0.020924	-0.67932	0.298456	0.838833	-0.416997	0.993781	0.605798	-13.814	0.536433	0.70619	0.810562	-0.814841	0.953737	0.743217	-2.55556	0.805064	0.810786	-2.22482	0.574763	0.9935	-0.212755	0.930386	0.443211	-0.698467	0.949081	-0.669208	0.306273	0.207075	0.342652	0.919683	-3.86237	0.334605	0.691927	0.560309	0.311155	-0.0998432	0.915187	0.283416	0.554857	-0.743077	0.998897	0.716128	-0.456518	0.996185	0.998987	-0.294973	0.80624	0.464264	0.598967	0.460622	0.85457	-0.829867	0.376273	0.975689	-0.0514245	-4.92035	0.979265	-0.29057	-0.358628	-0.134533	0.0158008	0.75771	0.818306	0.997686	-0.910361	0.864976	0.327638	0.875391	0.746744	0.694993	0.121946	-4.23991	0.967406	0.296198	0.89509	0.966057	0.331056	0.741375	0.963299	0.44947	0.228424	-0.306494	0.986795	-0.100845	0.886581	-6.18358	0.941924	0.329988	0.975233	-1.63945	-0.494582	0.960243	-0.410914	0.451808	0.790639	0.766681	-0.0148573	0.313334	0.569037	-1.0454	0.376519	-0.0958036	0.479574	-0.323665	0.948127	0.656586	0.704656	0.298423	0.996834	0.346216	0.94692	-2.77388	0.907456	-1.33126	0.927615	0.72171	-0.161729	-1.72717	0.0641918	0.613983	0.750803	-0.164254	0.998776	0.588099	0.999398	0.765135	0.905775	0.540718	0.179219	-0.399759	0.971611	-0.350593	0.999477	0.688956	0.464647	-9.73034	0.106754	0.936937	0.416587	-0.65587	0.110551	-0.485773	0.994816	0.730145	0.748576	0.314599	0.996207	0.873657	0.336434	0.637814	0.0925816	-0.106399	0.00724143	0.99182	-0.232775	0.721195	-0.334491	0.762731	0.919107	-0.0236243	0.569599	-2.77804	-0.406498	0.173136	-0.266733	0.836476	-1.28768	-0.858021	0.594055	0.558166	0.198155	-0.345541	0.335633	0.60195	0.610883	0.949015	-5.02413	0.773995	0.947545	0.891712	0.939884	-0.0408788	0.34542	-0.335578	0.850093	0.758905	0.453311	0.624983	0.361069	0.958675	0.897217	0.882701	0.312085	0.999981	0.976888	0.86144	0.823196	0.87305	-2.92539	0.914041	-0.0679969	0.861648	0.122506	-0.565981	-9.86765	0.907076	0.0765321	0.55372	0.96976	0.832885	0.761025	0.998614	0.447378	0.416647	0.753619	0.255705	-0.207945	0.940898	0.535584	0.0443371	0.65089	0.245973	0.161953	0.985159	-2.22949	-2.01998	-1.81976	-0.242832	0.788544	-4.37681	0.672986	0.331809	-0.690007	0.997438	-0.73092	-0.722611	0.896571	0.999984	0.896741	-0.273172	-0.180705	0.427041	-0.378861	0.940711	-1.13352	-0.636925	0.939966	0.81514	0.280765	0.207242	0.999118	-17.1699	-0.240276	0.994804	0.971734	0.997221	-2.82258	0.836623	-0.457807	0.982914	-0.464896	0.117992	0.858206	0.992566	0.676623	0.745716	0.938686	0.996137	0.429477	0.505202	0.582618	-4.2432	0.575895	-1.12317	0.101699	-1.17578	-0.25532	0.995869	0.910646	0.0545404	-2.19159	0.988083	-0.23771	0.377362	-4.00603	-5.54976	-0.773819	0.706161	0.986841	0.979442	0.790578	0.470645	0.894152	0.144175	0.256949	-0.151334	0.931856	-2.93604	-0.234008	0.765101	0.99757	-0.307714	-0.686597	0.081952	0.354185	0.574833	-0.557596	-0.581031	-10.2555	0.877376	-0.727457	-0.140985	-1.01874	-0.278426	0.998748	0.785021	-2.07316	0.934807	0.997588	-0.246098	0.247572	-1.03999	0.0665348	0.964104	0.716291	0.296513	0.945023	-0.542865	-1.93677	0.0660509	-1.17996	0.917454	-0.061496	0.967629	0.922292	0.526171	0.987826	0.445259	0.0868403	0.875413	-0.433679	0.998142	-0.642478	-0.021814	0.675257	0.0238272	-2.06653	-0.0306257	0.428207	0.355346	-0.258202	-0.450116	-0.557257	0.997213	-2.91377	0.987164	0.95478	0.423067	0.467958	0.145276	-0.820103	0.998597	0.489671	-0.654078	-3.61577	0.979633	-0.987218	0.99336	-0.876855	0.999999	0.194058	0.816966	0.927836	0.907429	0.410181	-4.47283	0.292365	0.377647	0.240446	-3.88313	0.501092	0.300747	-2.60432	-2.23588	0.771253	0.86528	0.748861	0.351826	0.99563	0.993199	-0.125657	0.16085	0.928201	-0.559249	0.818126	-1.66272	-0.72504	0.465608	-1.83009	0.794866	-1.15547	0.950804	0.959532	-0.650067	0.42678	0.181805	0.826507	0.216756	-0.161753	0.377129	-0.678079	-0.382713	0.899914	0.981081	0.343239	-3.18203	0.208795	-0.757129	0.757087	0.840929	0.993765	0.46106	-0.179389	-0.221406	0.99647	-0.48522	-0.642942	-3.95491	0.986862	-1.08952	0.34614	0.369709	0.899391	0.77674	0.756643	0.418143	-0.549137	0.778268	0.377734	0.970144	0.0359915	0.987484	0.829297	0.548356	-0.200739	0.411587	-1.72578	-0.224902	0.632988	0.425919	-0.401108	0.771767	0.942544	0.98311	-3.38686	-0.0171439	0.997091	0.538778	0.208397	0.0379672	0.455632	0.731337	0.906217	0.387486	0.915421	-0.920403	0.384746	-0.0691706	0.753366	0.952179	0.929894	0.276372	-0.423664	0.638976	0.179523	-0.418034	-0.610445	-1.21072	0.99332	0.967096	-0.258871	0.894764	0.999405	-0.211346	0.131376	-3.01367	0.910506	0.984356	0.386309	0.769669	0.571161	0.27501	-2.41182	0.713452	0.188808	0.395694	0.999972	0.82262	-2.87655	0.244629	0.942413	0.228325	-8.06072	0.251995	0.759855	-0.302594	-3.02938	-0.592772	0.755776	0.571813	0.218672	-1.35349	0.76096	-0.0406678	0.999959	-0.0806624	0.948317	-0.67263	0.916754	-0.633571	0.894996	-2.98453	0.563977	0.439877	0.71171	0.259338	0.996909	0.658879	-0.347894	0.53749	0.0858223	0.0848044	-4.31023	0.981805	0.904961	0.990402	0.965753	-0.0898987	0.79833	0.693353	-2.76207	0.946225	0.903418	0.74991	0.981315	-0.662152	0.498516	0.680986	-0.189922	-0.0796584	0.402622	-0.51909	0.66444	0.998941	0.885857	0.4336	-6.30319	0.950615	0.985153	-1.99928	0.715629	-0.0570057	0.31961	-0.0407502	0.498643	-1.40575	-0.959343	0.885606	0.923102	-4.893	0.972586	0.7888	0.281598	0.834118	0.999999	0.99898	0.51593	-0.117429	0.61271	-0.57049	0.932926	0.0200652	-0.0154512	0.179647	-0.341615	0.782697	0.0236222	0.649662	0.0855358	-14.7273	0.998904	0.217715	0.9676	-0.960599	-0.19132	0.200677	0.867161	0.906465	0.828329	0.909513	0.985378	-0.439386	-0.263859	-0.238034	0.0872209	-0.581462	0.208217	0.661261	0.0476674	0.959246	0.832229	0.106168	0.466325	0.781072	0.947729	0.990583	0.0943852	0.993332	-9.65329	0.997877	0.982901	-0.906822	0.217614	0.729642	0.975368	0.974475	0.763778	-3.91831	-2.39771	-1.48372	-0.179164	0.967572	0.853248	-5.7488	-0.51525	0.889977	0.269961	0.102306
Erythrina_berteroana	0.985954	-2.66636	0.801974	0.979188	0.588459	0.878614	0.0695525	-0.494751	-0.0403261	0.842246	-0.638437	0.923447	-0.246824	-0.461177	0.628873	0.965824	0.89048	0.616118	0.648921	-0.319398	0.761424	0.932975	-0.380553	0.981608	0.420527	-1.1562	-0.00776931	0.0663993	-1.54583	-0.622761	0.37359	0.896864	0.739212	-1.89322	0.958318	0.208427	0.790878	0.538596	0.535093	0.983642	0.826875	-4.96437	-0.515632	0.37907	0.0273113	-0.668865	0.423019	-0.575293	0.13846	0.271946	-0.381803	0.969074	-0.34431	0.335385	0.877627	-0.499719	0.0799558	-0.45786	-0.204905	0.961475	0.908798	0.816251	0.545644	-2.43999	0.898697	0.768799	-6.08021	0.984097	0.980447	0.992075	-0.561161	0.858647	0.65813	-0.0310063	0.989538	0.575112	0.805266	-1.28344	-0.573692	0.989128	-0.326185	0.703776	-0.462432	0.036729	0.7902	0.569447	-0.156635	-0.0192276	0.883852	0.600861	-0.0610534	-0.140194	-0.176304	-0.114508	0.765394	0.995451	-2.09227	0.397438	0.875607	0.343485	0.943941	0.203571	0.00431559	0.967816	0.736486	0.347925	0.0282486	0.300237	0.966521	0.98268	-0.0812258	0.363891	-0.619444	0.969297	0.83849	0.339226	-9.89696	0.919929	-5.7402	0.70981	0.974371	-5.38322	0.97715	0.953796	-2.76733	0.218119	0.259059	-0.471739	-2.76372	0.658645	0.809464	0.695236	0.657306	0.993107	-0.30156	0.356133	-0.229987	0.255808	-0.130929	-4.22599	0.702273	0.947338	0.982065	0.699506	0.462656	-1.80075	0.779674	-0.461053	-5.84701	0.916687	0.0843124	0.576317	-0.169848	0.50269	0.999938	-0.493047	0.667284	-0.639365	-0.731241	0.904907	0.995629	0.944239	-0.596818	0.310246	0.946384	-0.515623	-0.892424	0.99642	0.887866	-2.46971	0.939143	0.923473	0.900491	0.865556	-0.138841	-0.0044851	0.924239	-0.602299	0.0797186	-0.702752	0.990904	-0.29859	0.173548	0.841166	-0.420936	0.420831	0.365484	0.999672	-0.25712	0.452897	0.35093	0.784297	-0.381613	0.824845	0.916288	0.600496	0.243225	0.781079	-0.43009	0.999839	-0.33944	-2.32422	-0.0920659	0.668617	0.881189	0.563652	-0.761266	0.425963	0.942967	-3.5599	-0.147589	-0.400027	0.115781	0.344888	0.992619	-0.2884	-1.06521	0.921212	-0.1637	0.778793	0.74418	0.5499	0.994501	0.937606	0.0261321	0.864884	0.727553	-0.233815	0.267814	-0.73117	0.988842	0.99678	0.0475452	0.814223	0.998718	0.792067	0.223441	-0.30087	0.864679	0.944809	-0.0987464	-0.709269	-4.96801	0.54325	0.826931	0.638575	0.997171	-2.70121	0.996471	-1.82458	0.930552	0.723297	0.992254	0.899189	0.939272	0.158092	0.788636	0.0885066	0.939816	0.245176	0.55025	0.999441	-0.220051	-0.164948	0.0508441	0.956613	-13.6561	0.437618	0.621888	-0.189184	0.998538	0.0417734	0.952351	-0.684165	-2.99263	0.463282	0.993597	0.194568	0.380639	0.514002	0.859554	0.40775	0.961384	0.846889	0.830587	-0.00939992	-6.17026	0.986768	0.980193	0.970672	-0.404674	0.311633	-0.0361981	0.998432	0.816279	0.549687	0.946259	0.973225	0.66464	-1.27849	0.725527	-0.920367	0.999898	0.9998	0.970755	0.474337	0.0917889	0.666868	0.670313	0.0313678	0.985867	0.912818	0.132224	0.810758	-0.104657	-1.39912	-0.109987	-0.595831	0.687523	0.811933	-0.0244907	0.279268	0.702102	-15.0304	0.335677	-0.615958	-0.625542	0.454055	0.567166	0.126372	0.634389	0.0775104	-0.669513	-2.43627	-0.435534	0.919244	0.343157	0.00505226	0.0302652	0.73485	0.215812	0.214677	-6.53195	0.981027	0.23695	-0.386387	-0.460181	0.645117	-0.227545	0.184584	0.735343	-0.291301	0.70473	-0.110869	0.650011	0.505188	0.940791	-0.342171	0.612321	0.923983	0.284406	0.351881	-5.14169	-4.21288	-0.782593	-0.706033	0.880343	0.997434	0.978575	-0.822117	-0.173495	-1.20007	-0.382029	0.968783	0.714002	0.972178	-0.55356	-0.612389	0.22554	-0.0192719	0.427146	0.650422	0.0602888	0.725043	0.189717	-0.886345	0.953947	0.711957	0.999375	-1.55844	-6.76297	-0.692835	-0.0618374	0.664844	0.996355	0.997751	-0.133408	-1.70731	-0.61086	0.97896	-0.787851	-6.78781	0.989775	-2.55486	-0.320822	0.0830267	0.987327	0.171759	-0.338221	0.0200929	0.364898	-0.17792	0.964626	0.474372	0.245967	-0.00508394	0.976826	0.652672	0.955443	-1.653	0.953879	0.894865	0.37512	0.230105	0.036595	0.951142	0.208921	0.999891	0.971582	0.305331	0.560938	0.100357	0.342265	-1.46365	0.0186742	0.995306	0.352205	-0.0897347	0.527329	-3.73349	0.550626	-0.729162	-0.799054	0.991129	0.970067	-0.876991	0.604538	0.637976	-0.537739	-0.00551469	0.9722	-0.0762105	0.775821	-0.0132346	0.472968	0.207464	0.968013	0.757367	0.40598	0.145597	-3.50066	-0.438479	0.952273	-4.20509	0.0701426	0.861601	0.566726	-1.21187	-0.552809	-0.10265	0.278801	0.74934	0.85408	-0.111487	0.998213	0.0417461	0.217817	0.252171	-0.300695	0.0306993	0.222562	-0.59555	-0.00900944	0.365793	0.896003	0.651657	-0.119083	0.949056	-1.37588	0.958392	0.735584	0.479948	-1.07138	0.988174	-1.05469	0.305214	-0.415299	0.432624	0.771123	0.939743	0.564773	0.97241	0.62999	-0.577839	0.967754	0.845636	0.0635245	0.585239	0.987215	-1.84454	0.958992	-3.55978	0.951287	0.117073	0.0216259	-0.448735	0.246006	-0.489261	0.95791	0.252224	0.109309	0.997525	-0.22046	-9.76094	-0.106566	-0.0153349	0.998697	-0.211655	0.619741	0.241068	0.95117	0.148784	-2.04659	0.671905	0.958661	0.996822	0.998809	0.903465	0.999952	0.992389	0.963476	0.664126	0.906764	0.938359	0.880077	-0.48419	0.134437	0.894026	0.979692	0.149528	0.503781	0.830704	0.942171	0.854448	0.723266	-0.805165	-3.49811	-0.20128	-0.519661	0.563117	0.971688	-0.870845	0.918434	0.989603	-1.91353	-0.0595718	0.361254	0.889166	-3.48755	0.634076	-6.03236	0.103597	-0.0477111	-0.774345	0.837261	0.0134578	0.99648	0.749362	0.905173	-0.254359	0.0818119	-0.496869	-0.193292	0.935982	0.999884	0.660815	-0.424632	0.958116	-0.14753	0.86196	0.87613	0.947691	0.983208	0.139757	0.978827	0.996211	0.996034	-0.0590671	0.972347	-2.24116	0.258436	-0.345198	-0.228942	0.564608	0.609227	0.999992	0.406626	0.700521	0.999455	0.413344	0.317953	-0.117322	0.933646	0.34328	0.320412	-0.465879	-0.182235	0.999216	0.38242	-0.38821	0.835542	0.505288	-0.353281	0.605529	-0.530106	-0.292132	0.914467	-0.985356	0.835239	0.851857	0.996326	0.853011	0.843446	0.969726	0.218067	-0.449588	-0.279674	-1.21748	0.947255	-0.254817	-5.73185	-0.332884	0.551797	0.12071	-1.25399	0.497779	-1.55855	0.116716	0.943293	0.866588	-0.0307401	0.766864	-0.588039	0.53862	0.937495	-2.5634	-0.394888	-0.0195936	0.981815	-0.404107	0.977988	-0.403169	-0.285421	0.749657	0.942933	-16.136	-0.110941	0.682019	0.995446	-0.818609	0.696068	0.994689	0.441853	0.581189	-0.718473	-4.42587	0.585251	-4.69898	0.670922	-0.255396	0.464171	0.981163	0.981026	0.521268	0.275647	0.426996	-1.01131	-0.419916	0.731318	0.626382	-1.85021	0.951327	-0.353064	0.15197	0.471867	0.537206	0.927269	0.977923	-0.516476	-0.308295	0.988473	-0.552881	0.991938	0.320062	0.995563	-0.74475	0.998487	0.869675	0.987358	-5.93007	-0.363182	-24.3817	-0.390372	0.0804687	0.886061	0.974238	-1.23364	0.712183	-0.462457	0.449253	-4.92882	-0.390076	0.134896	0.103824	0.379737	0.874894	0.797846	-0.778226	-0.283813	0.932647	-2.42813	-6.4523	-0.549907	0.974166	0.152747	-0.571135	0.967307	-0.685916	0.977766	0.60286	0.788817	-3.47318	-0.415217	0.097366	-0.630726	-0.18599	-0.743475	0.539652	0.9396	-0.112842	-0.629297	0.252573	0.907482	-1.22134	0.799984	-2.01563	0.822747	0.0760234	0.991512	0.933775	-0.0262688	0.738633	-0.0190922	-1.55512	0.769378	-0.556954	0.693376	0.585636	0.825221	0.994008	0.355872	0.0664888	0.554738	0.546053	0.180671	-5.5256	-1.61378	0.984756	-0.52226	0.937429	0.375406	-0.579157	0.877946	0.890565	0.901028	0.712437	0.593653	-0.515857	-0.691786	0.954688	0.648885	0.712527	0.946121	-2.56006	0.0558527	-4.00192	-0.567232	0.550228	-0.623291	-1.25848	0.991597	0.231488	0.0867573	0.0433688	0.774365	0.988376	-0.0962409	0.96651	-0.157026	-0.441789	0.502319	0.0619924	0.932616	0.800945	0.618673	0.437141	0.65003	-5.79385	0.944101	0.999747	-0.019598	0.785342	0.80214	0.910282	-0.0223891	-1.29926	0.0428948	-0.580095	-5.60739	0.412843	0.23478	0.652335	-1.44186	0.784449	0.639528	0.937987	0.244169	0.887128	0.8348	0.804501	-0.0271252	0.632992	0.603395	-0.696571	0.192404	0.994385	0.986589	0.84298	0.907955	0.599322	0.660837	0.999027	0.941466	-0.209912	-0.834197	0.870015	0.249567	0.926539	0.38745	0.975329	0.967836	-0.547149	-2.14983	0.866982	-0.480394	-0.395417	0.98128	0.9081	0.127342	0.989779	-0.294572	0.778189	-0.337165	0.960115	0.501013	0.335101	-0.0748401	0.98512	0.504191	-0.120322	-0.583966	0.970744	0.880029	0.999517	-0.43138	-0.132477	-0.432762	0.848396	0.827986	0.894733	0.385092	-0.159443	0.75321	0.681204	0.708702	-1.37609	0.404535	0.650196	-4.55079	0.965548	0.214948	-6.26002	0.976694	-1.04991	0.0324739	0.38493	-0.311826	0.981757	0.859444	0.00192544	0.202146	0.997088	0.425084	0.315528	-4.25026	-0.223394	0.820693	-3.31613	-3.02747	0.929002	0.766791	0.197721	-1.04057	0.408798	0.929163	0.122579	0.886389	-1.6343	0.862168	-0.361831	-0.0851719	-0.593277	-5.44347	0.923414	-0.701322	0.802295	0.692073	0.845393	0.68265	0.150709	-0.267697	-0.205897	-0.650074	0.610587	0.68727	0.983237	-0.43852	-0.607032	-0.557987	-0.400883	0.999628	0.999122	-7.85788	0.0852379	0.603354	-1.00347	0.966981	0.556348	0.354744	0.709309	0.305135	0.806149	0.993464	0.657688	0.683266	-2.67046	-0.366589	0.852179	-0.417266	-1.9024	-0.811472	0.404864	0.0265958	0.384303	0.0794596	-0.780577	0.815569	-3.09919	0.925335	-0.375765	0.490754	-0.222795	0.960764	-0.0963119	0.997875	0.403051	0.805575	0.94388	-0.0812551	-0.230154	-0.37829	0.773927	0.433723	0.988914	0.862653	-0.927944	-1.41817	0.974212	-2.36564	-0.308333
Erythrina_edulis	-6.84815	0.364092	0.213634	0.806367	0.972902	-1.07184	0.524125	0.0469522	0.93671	0.925205	0.0948844	-5.54958	0.95861	-0.17213	0.102771	0.984287	-0.489374	0.824792	0.999172	0.350618	0.968127	-3.09912	0.493056	0.969547	0.556639	0.992864	0.411538	0.983441	0.217278	0.141866	0.612543	-0.509255	0.517192	0.651176	0.984342	0.863317	0.959413	0.998709	0.714741	0.775935	0.857212	0.956237	-0.133195	0.637248	-0.904919	0.826558	-0.348661	0.850186	0.983133	-0.344948	-2.37312	-0.112412	0.521285	0.0931228	-0.153932	-0.732317	0.742839	0.237951	-0.746819	0.710354	-0.0918053	0.32146	1	0.38332	0.68973	0.975193	0.896072	-0.612187	-0.234476	-0.962464	0.751282	0.661015	0.39394	0.0653756	-0.409432	-0.0838033	0.416308	0.636532	0.917043	0.866291	0.23421	0.354947	0.758287	-0.440565	-0.0971631	-0.54391	0.998748	0.950448	-8.82114	0.430251	0.929899	-0.693322	0.51609	-3.2299	0.407092	-0.781998	0.997853	0.996787	-7.58584	0.393491	-0.331428	0.46035	0.611687	-0.674832	0.214909	-0.911725	0.90889	-0.0533459	0.993014	-1.19535	-0.0255646	0.944806	0.691883	-0.321147	0.566507	0.990688	0.999666	-0.772253	0.768132	0.954021	0.998996	-1.54128	0.939832	0.939814	0.431038	0.952708	0.999914	0.702641	0.997222	0.999994	0.931601	-0.116999	0.649419	0.726624	0.712959	-0.347778	-0.176616	0.994976	-0.806101	-0.0241721	0.143822	0.618882	0.931882	0.999998	-3.72343	0.269571	0.421216	0.984664	0.908772	-0.115904	-0.660436	0.0575528	0.584832	-0.383962	-0.307149	0.0914662	0.908097	-2.22008	-3.62223	0.933149	-0.475982	0.767983	0.998437	0.282964	0.934035	-0.178106	-0.468479	0.656028	-1.85055	0.297053	0.980037	-1.70243	0.958718	0.683584	-0.386632	0.676533	0.265157	0.700885	0.39478	0.301235	0.931926	0.909975	-0.243244	0.525195	-0.328998	0.101885	-0.70596	-0.224981	0.95563	0.912334	0.977305	0.501287	-3.17177	0.995773	-0.173889	0.941271	0.909697	-0.760731	-1.53746	-0.271061	-0.781403	0.174758	-1.24903	-0.669725	0.795866	0.640435	0.92979	0.86479	0.0148734	0.110823	-0.838749	0.999884	-0.701597	-0.596012	-1.89887	0.998309	0.710579	0.57189	-0.37813	0.884138	0.988133	-0.862775	0.413022	0.898938	0.0368809	0.747544	0.0097656	0.955099	0.955035	0.965245	0.97647	-0.661318	0.909093	0.892365	0.808083	-0.250123	0.421281	0.609671	0.946898	-0.548604	0.850952	-1.56106	-0.531695	0.619009	-0.403781	-0.539417	0.325844	0.98735	-0.552221	0.799118	0.779836	-0.201588	0.994525	-0.215114	0.708489	0.999737	0.460605	-0.0170611	0.892952	-0.225547	0.655039	-0.474602	-6.47404	0.999933	-0.913073	0.86267	0.95732	0.829269	-0.241361	0.72052	0.935192	0.157025	0.77627	0.933353	-2.13019	-0.554184	-1.00314	0.935271	0.676784	0.755389	0.984687	-3.71584	0.960203	0.3373	-0.00655072	-0.257834	-0.10102	0.995872	0.127821	0.116997	0.904427	-0.260536	0.701827	0.166601	0.90987	0.388188	-0.4321	-0.338347	0.953919	0.378409	-2.78453	0.524066	0.0257377	-0.574683	0.167234	-1.20556	0.329504	-0.0530714	0.797905	0.614494	0.664315	0.954411	0.574278	0.890072	0.956443	0.998922	0.891976	0.872239	0.917217	-0.965462	-0.774073	0.515038	-3.95605	-0.449365	0.99635	0.950346	-0.121215	0.9848	-0.49662	-1.31384	-0.696994	0.999896	0.999908	-0.559125	0.925576	0.914817	0.914386	-13.5829	0.679588	-0.481893	0.163125	0.330712	0.999444	0.802472	-0.0443632	0.835875	-1.73676	0.965743	0.961297	0.734833	0.929554	0.690232	0.980612	0.192139	0.701073	-0.924742	0.49164	0.411757	0.23875	-0.568587	-0.815469	-0.47227	0.989621	0.899019	-0.0621783	0.967754	0.256483	0.89458	-0.263409	-0.784386	-0.0465343	0.506239	0.758996	0.227438	0.608306	0.673157	0.846397	-0.364829	-0.574802	0.872165	-0.737377	-0.295458	0.523708	0.376781	0.938866	0.416889	0.723368	0.193549	0.909472	-0.247674	0.380728	0.992316	0.107118	0.949065	-0.248688	0.92457	0.943749	0.414974	0.979145	-0.189799	0.492652	0.979433	0.989952	-0.689758	0.410929	0.988238	0.00265907	-0.352376	0.988723	-18.0461	0.979993	-0.686728	-0.0571175	-0.851974	0.760912	0.882051	0.391408	0.938021	0.344399	0.532626	-2.37588	-0.0611364	0.14158	0.846973	-1.84555	0.238555	-0.665951	0.467588	-0.0670264	0.492196	-0.474873	-0.140453	-5.69772	-0.169486	0.909959	0.875241	-0.439809	0.165195	0.922695	0.384611	-0.755464	-0.951014	0.00158091	0.238407	0.4601	-0.533783	0.401885	-0.750217	0.382643	0.677584	0.613347	0.377312	0.636491	0.996397	0.164444	0.319913	0.172054	0.969006	-1.30459	-2.84597	-0.609735	0.998802	-0.778665	0.480186	0.795682	0.944879	-4.49486	0.9919	0.535371	0.28054	-0.327848	0.652562	-0.128625	0.860873	-0.0627728	0.415143	-0.0138543	0.929257	-0.132988	0.00501917	0.0592799	0.174076	-1.00735	0.921006	0.290285	0.671046	0.999958	-3.19765	0.319579	0.973341	-0.962336	0.5136	0.627343	0.806155	0.565122	0.748452	0.529011	-1.51527	0.916308	0.767289	0.998264	-3.47618	0.930712	-2.51663	-0.12789	0.830115	-0.72433	0.983587	-0.76527	0.733519	-6.0221	0.841635	0.983325	0.115407	0.542347	0.774528	0.620164	-0.739788	0.720442	-0.497533	0.885639	0.829493	0.0241691	0.706794	0.645097	-0.170027	-0.296053	-0.586928	0.914134	0.265512	0.499823	0.647938	0.763193	-0.206555	-2.60243	0.564402	0.989863	-1.25445	0.719962	0.998094	0.995988	0.990411	0.823145	-1.22453	0.130535	0.39631	-1.17819	-0.00958076	0.564889	0.290572	0.82343	0.820982	0.0266152	-0.154198	-0.0824853	-3.92322	0.704353	0.578938	0.389376	0.5087	0.423531	0.581711	-0.407254	-3.20475	-2.64365	0.987622	0.863351	0.228207	0.43836	-0.617062	0.99761	-2.52689	0.997592	0.941726	0.685175	0.755486	0.842781	-0.633991	-1.42272	0.0964453	-0.336459	-0.483041	-0.144726	-0.03326	-3.79671	0.979935	-2.14226	0.460257	-0.348281	0.366645	0.594228	0.959677	0.218515	-0.783751	0.831364	-0.830609	0.0155169	0.0247122	0.678137	0.766867	-0.32079	0.918495	-1.51146	0.995335	0.783828	-0.503373	0.99921	-0.294898	-1.69869	0.28085	-0.669563	0.990729	0.741682	0.372339	0.462935	0.230321	0.425835	0.974185	0.922675	0.999968	0.939113	0.307858	0.714547	-0.480442	0.495591	0.0549404	0.908556	0.766567	0.703238	-2.28208	0.342559	0.97395	-3.65531	-0.1276	0.903016	-0.53476	0.594448	0.272646	0.385469	-0.27118	0.0863623	-0.837241	-1.4681	0.145938	0.741093	0.832959	0.715593	0.398655	0.980506	0.822639	0.991055	-0.212607	-0.275489	0.450647	-0.993665	-1.99368	0.41415	0.633947	-0.248687	0.653815	0.957823	0.379981	-1.21891	-0.721091	0.302371	-3.77827	0.933782	0.488941	-0.259339	0.958808	-8.30155	-5.32023	-1.91419	-3.28098	0.999961	0.946892	0.74733	0.941422	0.269236	-8.02106	-5.80973	-2.32558	-0.57598	0.976116	0.994409	0.364876	0.829461	0.555116	0.60479	-5.26519	0.909247	0.769461	0.187806	0.98421	0.531113	-0.477768	0.69718	0.812865	0.203388	-1.21299	-1.87584	-0.273997	0.568448	0.0522988	0.913925	0.749392	-0.363836	0.772835	0.797354	0.481182	0.972464	0.874799	0.603983	0.983417	-1.22229	0.667615	-1.42102	0.921099	0.476355	0.960131	-0.347377	0.632353	0.99198	0.996969	0.339365	0.599127	0.978146	0.687883	0.435513	-0.528386	0.114456	-0.101388	0.784884	0.979883	-0.145092	0.537647	0.233596	0.980585	-0.172418	0.897202	0.772293	-13.25	0.998009	0.425172	0.964204	0.851804	0.706993	0.532645	-0.682229	0.0754514	0.66726	0.204162	0.643989	0.995849	0.881181	0.885077	0.820297	0.936457	0.236992	0.0670238	-4.37852	0.809276	0.742547	-3.28647	0.774051	-0.598195	-0.48852	0.995525	-0.510743	0.549553	0.544911	0.240516	-0.0548196	0.0376307	-0.957245	0.344834	0.945006	0.936893	-0.733748	0.989087	0.121637	-0.69602	0.138413	0.996212	0.265942	0.974069	0.338692	0.95258	-0.0422337	0.347258	0.151275	0.405016	0.991905	0.953266	0.574549	0.0414273	-6.57237	0.982655	0.521195	0.732669	0.812105	-0.691969	-0.0847148	0.538877	0.940107	0.906535	0.880757	-2.43633	0.870134	0.63436	0.801175	0.745533	0.305161	0.653926	0.628204	0.480694	-1.86129	0.937596	0.954154	-3.73259	0.00128469	-0.0916097	-1.14477	-0.600926	0.223319	-1.47986	0.825542	0.981499	0.91366	0.700863	0.320753	0.169022	0.984337	0.932066	0.670162	0.930718	0.751492	0.977197	-1.28867	0.818226	-0.0344711	-0.652448	0.975955	0.917727	0.761427	-1.4722	0.36648	-0.621647	0.677874	-0.390263	0.986265	-1.23078	0.143348	0.685441	0.957288	0.87765	-1.80234	-3.28052	0.761945	0.90765	-0.172749	-12.063	0.917584	0.0288716	-0.305582	-0.515822	0.672061	0.995725	-0.137153	-0.0513354	0.165274	-0.883675	0.555802	0.662773	0.392772	0.295509	0.703357	0.584465	-0.71836	0.999997	0.94797	-0.151593	0.711029	0.0527204	-0.665593	0.865011	0.822797	-2.26335	0.306603	0.131006	0.788331	0.910222	0.838812	-0.0126412	0.735999	0.995233	0.225328	0.756955	-1.03671	-1.91949	0.809982	0.640474	0.872653	0.929116	0.823548	-0.534283	0.546645	-0.227281	-3.82365	0.95946	0.859245	0.90381	-0.016304	-0.669361	0.968836	0.963702	0.660726	0.99951	0.254013	0.584034	-0.711541	0.994691	0.955316	0.433079	0.425072	-4.67654	0.749503	0.55843	-0.0391495	-0.81372	0.10111	0.82542	0.883132	-1.37592	0.49808	-0.304403	0.855584	0.820423	0.956657	0.464716	-0.495367	0.129958	0.957078	-0.513354	-0.00391645	0.629273	0.992997	-1.62173	0.986741	-1.12469	0.703882	-0.989429	-0.543746	0.49989	0.999974	0.723327	0.84603	0.487314	0.863042	0.153397	0.24812	0.815981	0.456115	-14.7477	0.868123	0.750931	0.998901	-0.0619761	0.647957	-0.612475	0.266352	0.951842	-0.402384	0.689251	0.999969	-0.108077	0.691796	-1.44554	0.836502	0.544563	0.999085	-4.72241	0.275484	-3.91563	0.730352	0.356549	0.998535	0.995389	-0.0593794	0.970025	0.995015	-1.33734	-0.562948	-0.386486	0.0189408	-7.98364	0.92606	-1.41234	0.94055	0.840057
Erythrina_vogelii	0.843086	-0.304717	0.955877	0.857847	-4.73475	0.414916	-0.262252	0.527595	0.925227	0.48931	0.582201	0.439248	-0.173742	-0.717168	-0.201459	0.825564	-0.797353	-0.801192	0.999487	0.200179	0.993389	0.970732	0.511794	0.778646	-6.28283	-0.832455	-0.629664	0.987509	0.429582	0.542649	-0.736125	0.998486	-3.93795	0.636247	0.316083	0.201943	-3.16049	0.991976	-0.901804	0.217626	0.464003	0.999476	0.965143	0.143265	-0.581407	0.559537	0.65006	0.966912	-0.308866	0.701058	0.879315	0.208707	-0.603822	0.999903	0.292233	0.832174	0.836442	0.638058	0.024469	0.894362	0.918089	-0.550533	0.943416	-0.58594	0.868529	-0.964983	0.997481	0.999991	-11.2286	0.0919899	-3.63847	0.774215	-0.193593	0.847344	0.730624	0.692096	0.728189	-0.0722191	0.535798	0.400958	0.124352	0.496463	-1.06295	-0.367689	0.353841	0.995168	0.676637	0.665407	-4.04774	-2.37954	0.769866	0.669468	0.456261	0.819262	0.335755	0.471965	0.60063	0.876851	0.366916	0.446901	0.768322	-2.65378	0.897907	0.784937	0.254198	0.987105	0.437113	0.311034	0.068725	0.370221	0.310005	0.706462	-0.216587	-0.729195	0.0852585	0.109455	-2.36129	0.89625	0.749161	0.625772	0.974685	0.573785	0.998978	-0.446304	0.367517	0.999997	-0.436187	0.702978	0.115456	0.874523	0.499476	0.357231	-1.70801	0.982052	0.977838	-0.00632794	-0.239581	0.48577	0.818172	0.326857	0.848514	0.987516	0.801644	0.609532	-0.150419	0.0151761	0.926244	0.602226	0.0370539	0.695067	0.720793	0.512134	-0.49632	0.991042	-0.157551	0.888054	-0.0361395	-0.286943	-3.92102	0.991922	0.955958	0.724798	0.374919	-0.680932	-0.259447	0.983561	0.51335	0.908544	0.25071	0.96997	-1.8793	0.629742	0.928832	0.322264	0.997462	0.388482	-0.320199	-1.37167	0.0349786	0.73241	0.997153	-0.853664	-0.927836	0.813936	0.957833	0.240929	0.997401	0.720364	-0.269798	0.985555	-0.991694	0.0670866	0.925496	0.633315	0.214436	0.797084	-2.85913	0.933561	-0.483665	-5.78761	0.285294	-0.90347	0.559268	0.992433	0.73395	-0.114587	0.0400633	0.55192	0.970164	0.803216	0.933943	-1.17571	-0.378374	0.141945	-8.01134	0.458359	0.657824	0.907296	0.660609	0.998227	0.988251	0.978907	0.990556	-0.38517	0.916079	0.754275	-3.30675	0.9918	0.890245	0.58878	0.528656	0.813842	-0.599687	-0.00778165	0.509105	0.765428	-0.224413	0.230998	0.548821	0.95193	-0.392607	0.379528	0.964357	-0.467294	0.736373	-0.74212	0.98992	-0.319947	-0.370211	0.769378	0.974547	-0.240268	0.321801	0.906195	0.996929	0.887747	0.984511	0.623738	-0.053478	-0.182768	-0.689157	0.972108	0.995923	0.962303	0.614269	0.0301447	-6.77095	0.942534	0.0840687	0.983894	0.464768	0.324588	-0.810256	0.584874	-3.24332	0.970131	0.945989	0.965737	-0.527662	0.872012	0.999353	-0.987129	0.30016	0.328041	0.673859	0.576698	0.910024	0.81501	0.869554	0.989205	0.0564667	-0.769553	0.596395	-0.195931	0.179494	0.963106	-1.28339	-0.257523	0.982704	-4.34276	-0.145321	0.731875	0.977298	-1.24688	-5.30481	0.495376	0.846479	-8.71004	0.341511	0.241987	-0.811	0.229755	-1.28702	0.40198	-0.57039	0.642933	0.508616	0.157895	0.787839	0.613121	0.918095	-4.91976	0.33426	-0.335051	0.279882	-0.348426	0.704955	0.964438	0.468874	0.773893	-0.455124	-1.94986	0.340591	-0.398564	0.280238	0.180813	0.00628474	0.233432	0.442238	0.0152913	0.193725	0.603644	0.391681	-9.43584	-3.46246	0.401111	-0.746185	0.999926	0.957955	0.348357	0.780698	0.975583	-0.184516	0.175494	0.321419	0.999992	-0.571839	-0.149731	0.383191	0.457073	0.109666	0.427841	0.913037	0.615179	0.513305	-0.422297	0.0595968	-0.519469	0.983353	0.985618	-11.2744	0.372997	-2.06658	-1.44674	-0.504812	0.476675	0.695347	0.388327	0.661256	0.987203	0.604714	0.0541512	-0.608424	0.639598	0.234867	-0.99854	0.978783	0.997166	0.868577	0.782585	0.878907	0.414195	-3.32561	-0.50091	-3.08376	0.751197	0.574859	0.406955	-0.509013	0.576316	0.0404034	0.996136	-0.18581	0.926727	0.980619	0.779436	0.431754	0.436462	0.972232	0.526733	0.26838	0.23867	-0.709425	-0.562248	0.881255	0.770144	0.980145	0.818509	-0.870371	0.194222	0.991387	0.74395	0.998086	0.947436	0.0726312	0.999697	0.934645	0.346781	0.490791	0.975019	0.0714072	-0.13035	0.13646	-0.271683	0.928782	0.72921	0.824486	0.656545	0.991008	0.991106	0.982461	0.238598	0.838949	0.99903	-3.85021	0.624393	-0.417194	0.931376	0.00035967	-0.126852	0.555039	-0.384665	-1.53593	0.159329	0.215766	-2.68091	0.92335	-4.39922	-0.374777	-2.67226	-1.15811	-0.873797	0.605263	0.635025	0.871998	0.996333	0.64552	0.441925	0.624178	-0.302331	-0.666117	-0.243472	0.714097	0.808005	-0.367018	0.996043	0.53481	0.201003	-0.338397	0.583344	0.90597	0.99792	0.998737	0.691028	0.905194	0.592336	0.0802611	0.999738	0.814468	0.999266	-0.543085	-0.757812	-0.202131	-0.158825	-0.491126	0.931681	-0.187008	0.616604	0.97168	0.993072	0.994098	0.120079	0.390423	0.649997	-0.382717	-0.370128	0.948545	-0.264091	0.980923	0.438858	-0.0654388	-0.644084	0.091585	0.999705	0.177736	-1.29902	0.637519	0.582564	0.990117	0.999722	-2.40974	-0.837649	0.187717	0.446954	-1.93405	0.954292	0.974248	-0.424985	-0.594463	0.996633	0.589123	0.441598	0.941215	-0.490819	-0.320614	0.850337	-4.54797	0.912636	-0.643967	-0.0333773	0.563328	0.215456	-0.150229	0.531711	0.638357	0.48904	0.476162	0.741326	0.997684	0.142181	0.900286	0.967465	0.982201	-0.0770586	1	-0.515324	-0.423869	-13.8192	0.417186	0.54783	-0.295409	0.859712	0.987711	0.771184	0.995652	0.637393	0.224131	-0.0640878	0.0448523	0.68817	0.959735	0.953496	-0.378016	0.400063	0.578205	-1.84135	0.977801	0.697649	0.207589	-2.08678	0.865394	0.977196	-0.389353	0.946161	0.0535372	0.364671	0.610505	0.981197	-0.762275	0.97773	0.0995473	0.986996	0.493528	0.973414	-0.805756	0.939043	0.974078	0.316812	0.99147	-0.420628	0.799354	-0.663302	0.0931267	0.83732	-0.492549	0.272999	0.312559	0.200824	-0.0782882	0.998997	0.271749	-0.111009	-0.0905267	-6.1644	0.365229	0.326377	0.278373	-0.178604	-0.297801	-0.440967	-0.370652	-0.905869	0.102315	0.983686	0.504282	-0.370149	-2.69698	0.27954	-5.28645	0.991816	-0.270365	0.983704	0.634206	0.688266	0.728531	0.963374	-1.40518	0.868519	0.916229	-0.430809	0.725902	-2.51547	-0.259975	-0.0579619	0.389952	0.0430051	0.585486	0.977741	0.623794	0.905872	-0.252793	0.697347	0.978389	0.575793	0.0645469	0.514705	-2.55954	-0.231173	0.889781	0.160605	-1.09844	-1.01257	0.189166	0.484723	0.969489	0.0649032	-0.385267	0.830584	-0.187331	0.964104	0.284923	-0.394172	0.211681	0.999931	-1.14726	-2.30396	0.873638	0.534385	-0.500128	0.868173	0.931685	0.978092	0.920481	-0.552126	-0.190973	0.988897	-0.206359	0.987096	0.997851	0.99606	0.255454	0.92853	0.360216	-2.199	0.802598	0.979439	0.534867	0.481022	-0.0283403	0.157776	-0.167467	0.559827	0.419773	0.971213	-0.82564	0.907854	0.0042933	0.389881	-1.21189	-0.228441	-1.37852	0.835723	-1.32806	-2.1185	0.241744	-0.696692	-1.05742	0.964282	0.999795	-0.150851	0.643486	0.978992	-0.0950093	-0.725851	-0.480677	-0.0740601	-3.35467	-5.78383	0.373664	0.923192	0.999232	0.997136	-0.348943	0.177181	0.984474	0.789908	0.865153	0.368872	-0.417874	0.980829	-0.18908	0.228474	0.956419	0.916572	0.765149	0.436811	0.874072	0.394884	0.735195	-0.317844	-7.91697	0.412285	0.916039	0.949967	0.903777	0.903899	-0.270172	0.984842	-4.58442	0.504157	0.87023	-0.75246	0.56317	0.948341	-0.487229	0.700503	0.359859	0.900756	-3.58141	0.361943	0.829866	0.926087	0.586833	0.479176	-0.187188	-0.504781	0.890239	-0.492481	-0.582685	0.830375	0.997732	-1.50936	0.512232	-0.338454	0.130968	0.942796	0.179147	0.550246	-0.0529111	0.999437	0.750869	-2.27018	0.491133	0.895819	0.576859	0.604901	0.957462	0.869256	0.828658	0.107426	0.776883	-3.89182	-2.51821	0.246128	0.709483	0.771645	0.975079	0.802625	0.507075	0.979003	0.775657	0.993378	0.21161	0.363416	0.931194	0.780886	0.660358	0.436422	0.572487	0.981198	-0.467316	0.946764	0.399603	0.767907	0.995648	0.975283	0.660225	-0.928708	0.533696	0.996807	0.390912	0.982934	0.734252	0.188891	-0.291013	0.704755	-1.23434	0.541939	0.275414	0.949661	0.614013	0.932166	0.85843	-0.46383	0.484376	0.921342	0.862327	0.227939	0.723379	0.758854	-1.99883	0.441701	0.22399	0.763017	0.229253	0.755589	0.847118	-3.32269	0.996522	0.21223	0.894774	-0.206149	-0.725552	0.788666	0.98592	0.725478	0.921449	-0.382848	0.0907637	-0.758127	0.704227	0.883361	0.192683	0.77653	0.860328	0.00258498	0.683032	0.706168	-3.5202	0.472395	-2.57281	-7.44739	0.206169	0.0120051	-0.643004	0.608336	-0.218158	0.41199	0.877768	0.802019	0.918216	-3.40096	0.547053	-7.49624	0.125185	0.0881046	0.364673	0.299268	-0.672905	0.438445	0.797128	-2.8262	0.744097	0.546532	0.434288	0.391687	-0.315612	0.919284	0.196325	-1.2065	0.770144	0.942067	-1.99228	-0.147088	-0.78311	0.0363469	0.863869	-0.067788	0.986634	-0.0574178	-0.160316	-2.92144	0.445817	0.776113	0.214532	-2.62268	-2.81753	-0.725045	0.652974	0.511932	-3.92859	0.910088	-0.880146	0.878381	-0.176661	0.967397	-0.307218	0.69669	-0.848021	0.998545	0.84538	0.907202	0.567133	0.567775	-0.180479	0.38457	0.525519	0.690399	0.750567	0.294025	0.746525	0.924112	-0.217115	0.980824	-1.01097	0.963803	-0.654564	0.718443	0.515644	0.526136	-7.40205	0.877406	-0.174754	0.0833558	0.961346	0.406691	0.772763	-0.719578	-2.17024	-0.47455	-0.857172	0.998714	0.924004	0.508143	0.655149	0.997454	0.841101	0.681719	0.662666	0.928075	0.160062	0.999848	0.992998	-2.53523	-0.664211	0.906334	0.853019	0.732617	0.994941	0.648036	0.798333	0.437437	0.340863	-1.90231	-0.376862	-0.352323	0.621137	-0.193705	-0.785062	0.232792
Erythrina_variegata	0.594537	0.997728	0.623288	0.40511	0.892864	0.875466	-0.369901	-2.3746	0.991938	0.346758	-4.10838	0.231399	-0.371714	0.594344	-0.228045	-0.967191	0.998148	0.603918	0.740118	0.994624	0.941827	0.552074	0.992869	-0.626557	0.64858	0.932529	-0.134396	0.370054	-5.04966	0.421896	0.519191	0.896344	0.973972	0.816302	0.25533	0.492197	0.994365	0.0665633	0.271916	-0.00094254	-0.873497	-2.07226	0.11034	-0.258829	0.989925	0.624174	0.823753	-0.11193	-1.59861	0.423489	0.995319	0.642306	-0.314831	0.558672	0.657676	0.955472	0.972274	0.664786	0.586261	0.562919	0.548595	0.951284	0.668255	0.888735	0.578988	-0.235815	0.854992	-0.282725	0.48608	-0.413148	0.250328	0.872032	0.947891	-0.553644	0.414467	-0.914139	0.966733	0.709716	0.947935	0.713387	0.976578	0.725926	0.991923	0.902446	0.669091	0.920749	-0.522815	0.570388	0.979471	0.996128	0.979939	0.845802	0.284097	-7.68143	0.652304	0.956219	0.961923	-0.210776	0.0907286	0.0818383	-4.17144	-0.785263	-6.30529	-0.51163	0.714312	-0.616544	0.794402	-0.0630784	-0.377397	-0.67393	0.969915	0.963001	0.363719	-0.916265	-0.648019	0.778726	0.163119	0.323202	0.486237	0.582074	0.347814	0.462993	0.790789	0.842127	-0.488746	0.680463	0.564464	0.104874	-0.00756165	0.546927	0.686159	0.902639	0.901771	-3.45811	-1.22285	0.999765	0.720074	0.43402	0.709808	0.903315	0.24537	0.997741	-3.40674	-0.62348	0.271618	-0.0429782	0.867714	0.477396	-0.0939929	0.217621	0.702722	0.577288	-0.0529372	0.0895299	0.295974	0.470727	0.99493	0.768952	-4.81925	0.260015	0.290575	0.562789	-1.473	-0.195942	0.252555	0.701384	0.174381	0.677924	0.998178	-0.476872	0.989486	-0.147935	-0.410102	0.787681	0.995147	0.790126	0.998485	0.990735	-0.477262	0.442265	-0.344287	0.973267	0.865005	0.826961	0.962234	0.954084	0.914014	0.0418805	0.0663656	-0.111563	0.215895	0.986231	0.948792	0.872296	-8.58915	0.910581	-2.68016	-0.339421	0.509584	0.949698	0.900662	0.833586	0.967592	0.999719	-1.52479	0.342968	0.894015	-0.145632	0.429812	0.546139	0.616475	-0.127781	0.998764	-0.785218	0.999768	0.987442	0.962472	0.566563	0.140035	-6.08887	-3.35693	0.939929	0.910277	0.482519	0.992847	0.403148	-0.953799	0.60126	-0.114175	0.99966	-0.719289	0.793259	0.301566	0.970739	0.713526	0.514718	0.925357	0.756153	0.00720514	0.723354	-6.86355	0.969743	0.62732	-0.65639	0.155384	-1.89622	0.667703	0.974253	0.372055	-0.480231	0.980206	0.408159	-0.193614	-0.713968	-0.125854	0.0149989	-4.03665	0.886512	0.395835	-0.94685	-1.01945	0.996507	0.419433	-0.0126241	0.910458	0.452044	0.838675	0.982959	-0.251555	0.986639	-0.0919805	0.922113	-0.376816	0.714729	-4.04345	-0.152143	0.90485	0.994736	-0.163174	-0.257197	-0.412883	-0.852456	-0.223385	0.690548	-0.236064	-0.269297	-4.07401	0.996068	-13.0206	0.882657	-0.128703	0.875754	0.905406	-1.02783	-0.26555	-0.679336	0.644439	0.63746	0.999326	0.924993	0.950145	0.735929	0.920495	0.921767	0.419247	-0.79604	-0.368439	0.102091	0.9445	0.580055	0.270366	-1.97523	-0.277285	0.182976	0.939196	-0.682676	0.441371	0.888307	0.756775	-2.3675	-0.94288	0.722802	0.191242	0.880664	0.999507	0.395597	-0.852408	-0.0602365	0.928708	0.919211	0.769849	0.209887	-0.535045	0.970635	-0.620178	-0.094684	0.392212	0.340171	0.337118	0.981883	0.383904	0.00422231	0.153901	-2.12403	0.615106	0.999992	0.0367147	-0.623223	0.975785	-7.68533	0.16937	0.796326	-0.531587	0.940477	0.902023	0.716681	0.931056	-0.190061	0.992317	0.235133	0.913594	0.946161	0.415682	0.880761	0.208242	0.874488	-0.854555	-0.208877	0.767576	0.0822877	0.0197455	0.974181	-3.26006	0.782867	0.958871	0.655887	0.989376	0.553407	-0.456247	0.138906	0.989959	0.806709	0.322074	-0.131766	0.127132	0.979214	0.639857	-1.32487	-1.01664	0.511082	-0.0433697	-0.41301	-0.216775	0.9139	0.995344	0.0601251	-0.274619	0.298443	0.890544	0.966422	0.995568	0.95831	-0.0917623	-0.943118	0.974182	0.994448	0.205171	-5.80417	0.793655	0.316049	0.645008	0.999895	-0.167404	0.812061	0.838584	-0.776606	0.916753	-0.255798	0.703006	0.406647	0.663797	0.739638	0.459057	-2.61346	-0.198345	0.61059	0.484406	0.73406	0.0156621	0.872429	-0.179859	0.847358	0.918052	0.166088	0.5016	0.949406	-1.71074	0.986243	0.610998	0.560985	0.772141	0.525385	0.497989	-6.63318	0.897585	-1.50208	0.934818	0.475905	-4.34352	-0.443809	0.988269	-0.0782815	-0.649178	-0.0107491	0.901492	0.330454	-2.81826	-3.16167	0.972179	0.275417	-3.64924	0.561732	0.939783	-0.935908	0.937054	-0.232584	-1.84662	0.898735	0.582482	0.851088	0.847207	-0.214446	-0.201524	0.16076	-0.703852	-1.69592	-4.6177	0.735123	-0.844972	0.538065	0.69336	0.949328	0.998182	0.798011	-2.44276	0.989839	0.529259	0.893292	0.396789	0.988794	0.936896	0.73054	0.804005	-0.300877	0.910829	0.630422	0.63229	0.861683	-0.0716371	0.186424	-0.621887	0.864482	-2.51364	0.784443	0.511154	0.797498	-0.110855	-3.64081	0.855869	-0.515825	0.614633	0.921617	0.987556	0.998426	-0.640079	0.325714	0.999072	0.091701	0.193751	0.879971	0.780923	0.262648	0.934995	0.0317348	-0.677529	-0.518616	0.403641	-0.0865466	0.253003	-0.0375245	0.789069	0.999331	-0.185977	0.548907	-0.557	0.815691	-1.59425	0.331013	0.980513	0.447469	-0.240774	-0.60531	0.937225	-0.0734806	0.879595	-0.390361	0.870089	0.149902	0.864219	-1.07873	-0.573487	0.996625	0.40941	-0.126244	0.958656	0.111546	0.710961	0.977425	0.890827	-0.65444	-0.538168	0.320034	0.360721	-1.69049	0.999244	-0.704031	-0.225092	0.979013	-4.13661	-0.528309	0.754421	-0.332033	0.0436694	-0.765191	0.808328	0.992918	0.619094	0.918149	0.892467	0.547641	0.900562	0.0941061	-0.599721	0.687738	0.997623	0.610357	0.504208	0.582016	0.403127	0.835741	-1.52998	-1.48225	-0.0388263	0.223216	-0.465614	0.249492	0.982742	0.288029	0.976081	0.998233	0.173256	-0.890559	0.183571	0.52417	-0.483736	0.409811	0.0951735	0.996621	-0.208485	0.885135	0.89641	0.940968	0.736693	0.786663	0.833686	0.689368	-6.13602	0.535555	-0.864497	0.523563	-1.04686	-0.446755	0.119824	0.354823	0.454309	-0.765208	0.287624	0.268364	0.834365	-0.713972	-0.83783	-1.21897	0.67711	0.779129	0.68262	0.900701	-0.637051	0.992379	0.977967	0.988771	-0.0504341	0.895459	0.966777	0.435324	0.0706104	-0.178087	0.758022	-5.11193	0.925299	-2.65401	0.994	0.745451	-3.45831	-0.119475	0.389736	0.984356	-0.110509	0.836223	0.938853	0.938661	0.913604	-2.32658	0.195102	0.950204	-0.680934	-0.927525	0.142633	-0.581522	-0.205877	0.429191	0.296309	0.369718	0.497433	-5.42947	-0.824288	-0.0673398	-0.609381	0.946865	0.303103	0.762957	0.136546	-0.418372	-0.511795	0.137054	0.256993	-0.366245	-0.35382	0.304191	0.214602	0.877487	0.712597	0.986848	0.570178	0.87059	0.293538	-0.64935	-0.614877	0.969125	-0.156194	-0.252746	0.186604	0.81193	-1.05598	0.887656	0.724582	0.74601	0.303242	0.405953	0.790502	0.949695	0.963421	-0.302167	-0.400283	-0.270041	0.801205	0.982835	-0.153356	-0.959814	0.938373	-0.0850472	0.782258	0.529055	-1.28576	0.00370662	-2.70965	0.48277	0.322418	-0.285088	0.500789	0.730169	0.415649	-3.04342	0.819022	0.830728	0.395873	-0.47295	0.0357857	0.556814	-2.41491	0.742332	0.648541	0.990672	0.862269	0.970833	-0.420532	0.0319831	0.617828	0.665037	0.448352	0.237674	0.0332805	-0.775588	0.821592	-0.00753064	0.0780856	0.919832	-6.44502	-1.18772	0.982368	-0.121811	-3.60224	0.433335	-0.365004	0.515138	-0.735335	-0.697697	0.928486	0.933932	-5.58049	0.612493	0.997616	0.834988	0.348771	0.690306	0.618503	-1.40306	0.366632	0.997649	-0.858317	0.632065	-4.60271	-0.398411	0.720147	-1.8082	0.965512	-3.72212	0.995341	0.0133469	0.788089	0.947452	0.953051	0.170008	0.724486	0.299506	0.247457	0.991759	0.982426	-0.209731	-0.476739	-3.86354	0.758211	0.953796	0.999997	0.475976	0.562378	0.889039	0.564556	0.131841	-2.55048	0.969336	-0.553064	0.839823	-0.870708	0.990097	0.543949	-0.158289	0.909693	0.0368537	-0.25458	0.0234359	0.661711	-0.14408	0.719767	0.734166	-0.152678	-0.577943	0.681574	-0.555488	0.977718	-0.964892	0.217196	0.486731	-1.66808	-0.479065	0.418874	0.0544125	0.0591442	0.99999	0.0833879	0.431082	-0.769335	0.399948	0.867888	-0.617793	0.181581	0.985797	-2.11179	-0.769	0.129193	0.779136	-5.56696	-0.183537	0.83763	-11.9642	-0.166744	0.945903	-0.679729	0.572508	0.0783999	-5.00259	0.0502551	0.997426	0.915426	0.649631	0.545369	-0.0662884	0.963245	-0.232851	-0.122578	0.607478	0.555685	0.522039	0.953227	-0.580529	0.379847	0.0173217	0.76942	0.868721	-0.446129	0.793513	0.795484	0.908956	-0.479078	0.5936	-0.450813	0.142728	0.969952	0.679093	0.232077	0.723962	0.834695	-1.38893	0.96352	0.579423	-0.211994	0.999829	0.891642	0.0426245	0.780331	-0.00037074	0.981639	0.156147	0.268831	0.657151	-0.113978	0.468189	-0.238043	0.50214	-0.565126	0.043209	-0.375635	0.922766	-2.76535	0.652794	-9.51459	0.0305325	0.335865	0.00622749	-0.329961	0.641799	0.572723	-0.653433	0.973052	-9.34514	0.0664455	-0.475736	0.0424636	-0.040848	0.530071	0.914824	-0.00392446	-0.98186	0.851691	-0.363638	0.955731	-0.733404	0.00059768	-0.39191	-6.47009	-0.409795	-6.45169	0.849413	0.768824	-0.536151	0.939275	-10.829	0.898938	-0.565094	0.160717	0.373178	0.995737	0.589474	0.999859	-0.561715	0.899006	0.980811	-0.339312	0.975582	0.349597	0.660094	0.626328	0.933748	0.990417	0.839878	0.0724407	0.987409	0.724136	-0.109228	-0.206254	-0.494599	0.683374	-1.13176	-7.26156	-4.28858	-0.178728	0.870675	-0.0432921	0.428973	-0.560453	-0.709296	0.00521333	0.949921	-0.290136	0.843167	-1.88457	-2.37694	-0.596145	0.997006	-2.17254	0.585691	0.366497	0.999769	-0.361551	0.801217	0.349198	0.812202	0.501157	-6.78904	0.999975	-0.317767
Psophocarpus_grandiflorus	0.826999	0.498622	0.832588	0.985603	-0.926644	0.997107	0.586667	0.615372	0.466351	0.996301	0.827292	0.372095	0.876402	0.625966	-0.458139	0.979052	-2.31916	-0.527366	-0.400278	0.302938	-0.58923	-0.038101	0.339811	0.784342	0.55698	0.869608	0.775876	0.346839	-0.188196	0.448045	0.992414	-1.01228	0.543737	0.938987	0.582081	-2.41589	0.859919	0.859839	-0.0964033	0.977399	0.203067	-0.105709	0.65045	-0.0514597	0.99877	0.99249	-0.156887	0.987721	0.594415	-0.939571	-0.728838	-2.04745	-0.457666	-0.0381974	0.96792	-1.64195	0.999363	0.51139	0.200984	0.165188	-4.18307	0.762334	0.759248	0.758139	-0.672434	0.978833	0.543768	0.753444	0.947093	0.599682	-1.22378	-0.568333	0.820228	-0.258332	0.87805	-0.671474	-0.584434	0.858056	0.873499	0.759715	-0.342606	0.808578	0.514638	0.964919	-0.759547	0.989854	-3.7608	0.40912	0.0274624	0.894289	0.283801	0.912161	0.84991	0.814295	0.528507	-0.416046	0.951561	-1.37247	0.976499	0.935836	-0.0972893	0.535044	0.499014	0.930852	0.76788	-0.418795	0.902171	0.232757	0.930239	-2.78716	0.808312	0.980377	0.440884	0.936906	-0.280265	0.883534	0.964891	0.744577	0.474613	0.910796	-0.893568	0.658503	-0.752617	0.581046	0.886978	-0.589317	0.8465	0.172627	0.960397	0.627011	0.953198	0.480106	0.452462	0.9348	0.472076	0.978097	-1.65567	-0.024216	0.34752	0.335771	0.653108	-6.3106	0.978289	0.659285	-0.0419463	0.711188	-0.663596	0.920599	0.909239	0.203588	0.893011	-0.556324	0.846746	-0.541633	-5.43148	0.866084	-0.197196	0.827447	0.910598	0.857865	-0.21401	-0.427873	0.817093	-0.161242	-0.672883	0.333232	0.157326	0.86188	0.367128	0.160891	0.601168	0.702079	0.977434	0.558931	0.98127	0.938037	0.933816	0.559541	0.918111	0.851592	0.572718	0.86751	0.465415	0.979488	0.889712	0.410377	0.641086	0.393177	-0.320487	0.72838	-0.315504	-0.117686	0.999859	0.972472	0.179598	0.120611	-0.21554	0.0145933	0.912552	0.736899	0.18863	-0.717704	0.99983	0.627672	0.298297	0.852737	0.499717	0.0536082	-0.00737017	-0.0749497	-0.650505	0.460224	0.878924	0.659047	0.943162	-2.98748	0.756156	0.980094	0.852102	-2.8497	-0.21666	0.996859	0.939491	-0.018639	0.999672	0.0245794	-0.453525	-0.283866	-2.10511	-0.103158	-3.77208	-0.436706	0.410629	0.21697	-0.232659	-1.16027	-0.0850355	-0.599979	0.464282	0.850599	0.964935	0.236281	0.99151	0.161059	0.563409	0.975162	0.922399	0.98787	0.866547	0.903686	0.990152	0.360245	0.282918	0.92011	0.240083	-0.230916	0.417657	0.822805	0.637316	0.728851	-2.41602	-2.91306	-0.456073	0.978719	0.747188	0.98826	0.603426	-0.104169	0.994919	0.608876	-2.30849	0.865047	-1.16712	0.564252	0.894582	-0.309371	0.995248	0.402394	0.980076	0.521252	-1.62458	0.574817	-4.94078	-0.279819	0.884062	-15.8375	-0.192219	0.99852	0.695057	0.594678	0.95904	-3.36897	-0.145117	0.560831	0.614796	0.0218511	0.735515	0.685429	0.207629	-0.0987254	0.813924	-11.5636	0.483996	-0.258236	-0.0532381	-0.322838	0.0296678	0.536098	0.395409	-0.216587	-0.264654	-1.07447	-2.22046	-0.449501	0.931108	0.859187	-0.808978	0.428232	-4.2438	0.976442	-0.0965906	0.831025	0.102751	0.957688	0.708845	0.966266	0.0398806	0.998957	0.996964	-2.49954	-1.04914	0.525944	-0.985447	0.799329	0.879548	0.993222	-1.08525	0.983709	0.794636	-0.645724	0.988627	-5.22427	-0.761006	0.989186	0.964574	0.10696	0.901584	0.984404	-7.01188	0.816555	-0.356737	-0.313729	-0.107572	0.949215	0.467682	0.936318	0.563672	-0.00893079	-0.276671	0.978849	0.99982	0.971204	0.75425	-4.7994	-0.939293	0.627413	-0.390434	0.00269054	0.38372	0.944628	0.926595	-0.259231	0.942906	-6.09165	-1.13956	0.992543	0.704975	-1.10657	-0.0129392	0.985368	0.886475	0.998827	0.488311	0.237109	-0.208803	0.811693	-0.527364	-5.26166	0.639232	0.933039	-0.522925	0.858053	0.956087	0.756488	0.766814	0.477067	0.980341	-0.109651	0.137897	0.879869	-3.43961	-0.662442	0.625504	-0.697972	0.12758	0.332637	-0.251086	0.895069	0.738085	0.999877	0.995836	-0.87517	0.358028	-1.04754	0.423274	0.944376	-6.62392	0.903342	0.855503	0.987165	0.966725	-3.31878	0.251784	0.266021	0.267958	-0.0353357	0.845821	-0.167108	0.142466	0.921687	0.681749	0.974815	0.643498	0.86112	0.501383	0.868537	0.971239	-0.0225179	0.438778	-0.742596	0.911554	0.00190648	0.876361	-0.550291	0.028444	0.917476	0.72764	0.547705	0.648764	-0.283162	0.875778	-2.20611	0.502306	-4.04289	0.0402324	0.112402	-0.0763149	0.842811	0.922729	-0.423031	0.18899	0.392676	0.96975	0.448833	0.992933	0.611901	0.881188	-0.735031	0.716407	-9.05188	-0.162777	0.835889	-0.0810697	0.46601	0.978397	0.741711	0.150296	-1.19031	-0.113511	0.770855	0.257254	0.946542	-0.071757	-0.0316367	0.774959	0.423283	-0.733205	0.185983	0.648807	0.772768	-0.0894864	-4.15221	0.537342	-0.64412	0.98975	0.569243	0.972336	-0.743046	-1.50193	0.324747	0.994701	-0.263933	0.539105	0.998084	-4.61263	0.842727	-4.22063	0.399409	-4.48327	0.988994	-2.76816	0.568641	-0.336307	0.957995	0.993583	0.624504	0.896063	0.970327	0.913216	0.99361	0.153426	0.65887	0.739424	-2.65608	0.287551	-0.302798	-0.203107	-12.807	0.339048	0.880852	-1.34627	0.720063	0.996062	0.525856	0.559574	0.544222	0.743762	-0.397577	-1.14501	-1.67859	0.176089	0.872146	-1.59505	0.0720329	0.730868	-0.0069341	0.965522	0.217902	0.172302	0.976958	0.126621	0.994386	0.875839	-0.745694	0.788418	0.713832	0.688989	0.914345	-19.013	0.761238	-0.314269	0.73722	0.676684	0.316525	0.380822	0.785926	0.899244	-1.01787	-0.526369	-0.0833007	0.332917	0.351797	0.153572	0.807563	0.440217	0.933437	0.817029	-3.69223	0.633568	0.16512	-0.0084686	0.787899	0.456658	0.645201	-1.03073	0.313888	-0.600533	0.992122	0.21029	-3.96496	0.81796	0.731503	0.55547	0.948604	-0.660466	0.853594	-0.331218	0.668524	0.292151	0.0261816	0.716641	0.151092	0.769983	0.874869	0.325461	0.337981	-6.61722	-0.493151	0.766985	0.117486	0.111808	-0.0726101	-0.0144785	0.999363	0.288474	0.990852	0.555617	-0.813415	0.894631	0.744541	-0.0354892	0.714911	-0.519677	0.511218	-0.154627	0.997008	0.146633	0.29899	0.937744	-0.0582528	0.967038	0.31397	-1.18927	0.632906	0.999597	0.0155368	0.0613227	-2.674	0.533906	0.989305	0.907136	-0.598519	0.914056	-2.60001	0.987416	0.948044	0.786839	-0.512295	0.940462	0.402619	-0.586009	-7.25732	0.843822	-0.183497	0.270973	0.651032	-0.280017	-3.49516	0.260856	-3.05702	0.949026	0.997016	-0.924309	-8.76212	0.069282	0.771698	0.307087	0.937901	-0.635666	-0.347997	0.999118	0.765332	0.897909	-0.535313	-7.82832	0.524639	0.375752	0.484927	0.073149	-0.162875	0.956891	-1.55393	0.0176425	-0.501056	0.804121	0.977188	-0.154097	0.753012	0.929556	0.855455	0.835988	0.945055	0.742158	0.997268	-0.0401104	-0.582369	-2.23373	0.97994	-0.0454537	0.419822	0.325163	-2.5229	0.961346	0.231292	0.972025	0.642047	0.690761	-1.53319	0.743026	-2.17457	-0.525565	-0.528045	0.672506	0.855858	0.739507	0.873211	0.637182	0.972004	-0.521614	0.504358	-0.16154	0.904846	0.786054	-0.154873	0.664128	0.99861	0.894457	0.254007	0.397878	-0.638876	-3.99572	0.990014	-0.423214	0.490935	-0.700044	0.878931	0.992821	-0.699874	0.799465	-0.816437	-1.04663	0.204724	0.442254	0.9966	0.979443	0.813322	-0.318536	0.561142	0.909964	0.8728	-1.42685	0.967588	0.992997	0.515461	0.138861	0.127873	0.283525	-6.74007	0.92116	0.771418	0.984695	0.999998	-0.852535	-3.56029	0.981546	0.609146	-5.03204	0.999324	0.950042	0.500964	0.380892	-0.571673	0.840869	0.890747	-7.98198	0.20766	-0.113091	0.193842	-2.51505	-0.0576567	-0.466793	-0.311822	-1.06545	-0.118634	0.975329	0.553899	-0.636539	-3.18967	0.990578	0.960994	-0.895554	-0.643037	-0.235308	0.872244	0.747239	-0.471848	0.993286	0.995803	0.859643	0.983242	-0.657919	0.99816	-3.25815	0.995872	0.999609	0.966318	0.729223	-1.82395	0.978425	0.947155	0.909361	0.381987	0.933301	0.0210933	0.97281	0.795587	0.574733	-0.277921	-1.31554	0.998656	-0.36379	0.868982	0.970483	0.866325	-0.588549	0.562806	-0.698192	-0.499447	0.608958	0.998712	-0.513322	-1.75817	0.750211	-1.68309	0.946153	0.890648	0.99995	0.0542535	0.925286	-0.637666	-0.683319	0.0100223	0.964853	-0.589703	0.495642	-0.272567	0.943783	-4.62309	0.246057	0.817867	0.993569	0.519463	0.420698	-2.59455	-0.408147	-0.415691	0.455321	-0.224557	0.460294	0.926839	0.800647	0.952899	0.95837	0.530091	-0.150757	0.341274	0.729895	0.974704	0.585282	0.479666	0.0867921	0.962516	0.648799	-3.80952	-1.57202	0.768567	0.507572	0.974186	-0.389215	-0.528547	-0.0383556	0.404196	0.994795	-0.546192	-0.441281	0.799214	0.796636	0.253645	-1.23552	0.649569	-0.397621	0.359036	0.999731	0.999916	0.374057	-0.35935	-3.21894	-1.39389	0.599819	-2.27522	0.790204	0.70584	0.476316	-0.423068	-0.422966	0.376493	0.994202	0.930126	0.914369	0.727101	0.809489	-0.305004	0.776599	0.260734	0.369072	-1.55758	0.75629	0.47868	-0.740211	-0.562842	0.753607	0.0287963	0.35156	-1.58418	0.907861	-0.333992	-0.275626	0.105154	0.988286	0.953669	0.993776	0.362041	0.542906	0.211811	0.909874	0.492712	0.99458	-5.03292	0.197039	0.956014	0.85895	-0.22092	0.510295	0.794789	0.97018	0.305457	0.742209	0.953463	0.995358	0.411706	0.260919	0.39647	-1.30818	0.258448	0.57229	0.109284	-1.17535	0.0483798	0.653261	0.967121	-0.1532	0.781749	0.271082	0.383209	0.204925	-0.686688	0.438174	0.891135	-0.242603	0.246232	0.70317	0.48563	-1.88124	0.527418	0.98295	-0.213559	0.0835963	0.995995	0.250144	0.938928	0.721776	-1.51751	-0.67135	-0.137322	-1.12117	0.844786	0.58283	0.999269	-4.24138	0.991173	0.846073	-3.63524	-0.730233	0.982616	0.991822	-0.421315	0.101396	0.887226	0.278506	-0.408886
Psophocarpus_palustris	0.91889	0.944651	0.861096	0.333719	0.366339	-2.26302	-0.518389	0.737977	0.98536	0.84886	-0.779943	0.32495	-0.184958	-0.329329	0.662646	0.936889	0.688275	-0.276947	0.332881	-7.74815	0.991635	0.208564	0.953284	-0.645073	0.89709	0.352787	0.15359	-7.13622	-0.112074	0.98036	0.11919	0.936068	0.598748	0.511031	-0.047195	0.76663	-1.92384	0.986211	0.278754	-0.531048	0.179095	0.260605	0.912478	-4.04421	-18.3952	-0.883852	0.784579	0.623013	-2.10057	0.628279	-0.238475	-0.342942	-6.81123	0.914381	0.957577	-0.0298203	-9.9962	-3.45297	-0.835996	0.278796	0.0554187	0.684039	0.371481	-0.00471628	-3.91651	0.756157	-0.172122	0.734582	-0.478685	0.568001	-1.28795	-4.16933	-0.685544	0.983001	0.338751	0.939417	-0.535937	0.749942	-0.0034952	-0.0388386	0.629453	-3.78006	0.998681	-1.23934	-2.49911	-0.986198	0.94284	0.578787	-0.321696	0.998682	0.999821	-0.0224794	0.995022	0.944802	0.85	0.477899	0.948022	0.932523	0.37448	-0.25736	-1.24294	0.982382	0.511825	-0.042685	0.844427	-0.0347232	0.999976	0.975517	0.999832	0.599843	0.112637	-2.94074	0.624712	0.989287	0.188894	-0.509779	0.329562	0.866099	0.992278	-0.248137	-7.65685	0.951818	0.941944	0.670983	0.953728	-0.328892	0.999636	-0.174507	0.922895	0.755183	-2.3782	0.250852	0.71449	0.360767	0.0970433	0.9656	0.766833	-4.20663	0.102329	0.617211	0.561772	0.391661	0.80449	0.352108	-0.0943868	-0.756037	0.998531	0.88255	-0.152211	0.708108	0.702883	-0.21201	-0.394036	-1.7575	0.975831	0.446904	0.97669	-4.86236	0.451535	0.999894	0.714691	-0.700334	0.964628	-0.506647	0.936836	0.0148029	-0.711803	-0.828542	-0.44968	-0.119495	-0.4806	0.986302	-1.92925	-0.302933	0.730456	0.0595974	-0.190119	-2.44456	0.0331648	-0.538573	-3.46523	0.821385	-7.05564	0.686519	0.877818	0.979262	0.999187	0.91658	0.994607	0.561509	-0.38466	0.348356	0.208719	-0.568325	0.883889	-0.38149	-0.852623	-0.132216	0.771895	-0.219117	0.122589	-0.763589	0.9863	0.842023	0.870861	0.904136	0.111695	-0.503306	0.362342	0.393672	0.474058	-0.312173	-2.043	0.234488	0.78554	-0.668871	0.417871	0.594657	0.999837	0.671267	0.747284	0.682856	-0.456704	0.999992	-0.642649	0.747857	0.999226	0.413654	-0.562929	0.735413	0.499032	-1.18649	0.861138	0.805796	0.737867	0.117221	0.294012	0.99277	-3.95803	0.782397	0.168515	0.022855	0.999689	0.999727	0.713062	0.541723	0.999984	0.578449	-0.0518823	0.991867	0.295117	-7.14515	0.960641	-0.040326	0.940688	-0.303092	-0.128954	-0.351157	0.253859	-0.595899	-4.76417	0.856586	-0.545324	-0.178901	-6.01476	-0.509955	0.51631	0.33549	0.594914	-3.09506	0.860845	-0.407587	0.722766	0.588297	-0.1782	0.982627	0.927397	0.751829	-0.463387	0.438547	0.97587	0.944776	0.928595	-0.409344	-0.887924	-0.865283	0.466964	0.580227	0.982173	0.0164217	0.990412	0.995168	0.357833	0.998714	-0.463454	-0.197864	0.81958	-0.355639	0.879108	0.686484	-0.193359	0.960508	0.745515	0.995257	0.674976	0.665655	-1.04843	0.653988	-3.88814	0.903703	-1.71944	0.548898	0.863629	0.974885	-0.389742	0.153082	0.623346	0.704767	0.64327	0.0529301	0.999663	-5.20137	0.898345	0.410736	0.940894	0.979451	0.996999	0.929782	0.981369	-0.0184166	0.764632	-3.62158	0.32918	0.524978	-0.167129	-0.898735	0.777775	0.919919	0.89391	0.775452	0.999898	0.999361	0.0285104	0.635029	0.613368	0.423115	0.53291	0.92714	-0.149361	0.985726	0.434753	0.98503	0.832101	-8.55045	-5.91354	-0.317245	0.929154	-4.48385	0.968734	-3.27752	-1.83219	0.816908	0.993452	0.981919	-0.526902	0.0696991	0.745367	-0.413938	0.995542	0.984871	0.719838	0.743019	-0.249655	-0.0865858	0.519509	0.422829	-9.87339	-0.485161	-0.17475	-0.578264	-0.488966	-0.699914	-0.393384	-2.78452	-1.73142	-0.392431	0.700737	0.999792	0.852493	-9.29178	0.690686	0.622377	0.503904	0.564001	0.395816	0.996635	0.9121	-2.45779	0.831777	0.488371	-0.404638	0.875275	0.144158	0.52642	0.48285	0.446354	0.895723	0.642146	-3.20991	0.600036	0.8331	0.0753264	0.574104	0.985511	-0.977939	-0.369711	0.597414	0.562779	-0.0795019	0.848947	0.459938	-0.967624	-0.739451	-1.7895	0.752114	0.492733	-0.805148	0.919782	0.46389	0.778413	-0.707792	0.445523	-0.438664	-1.63827	-0.503966	-0.469805	0.488079	0.1391	0.980558	0.0309513	-0.0157782	0.3671	0.548463	-0.243881	-0.576661	-0.231284	0.232149	0.156055	0.832968	0.856224	-2.2335	0.0849326	-3.80854	0.385981	0.978856	0.921932	0.358535	-1.38057	0.120691	0.843455	0.95113	0.998932	0.999613	-5.91219	-0.00617752	0.712936	-13.7008	-0.739619	0.0737482	0.87081	-0.284936	0.481517	0.791356	0.636631	0.402178	-0.0777493	0.531491	0.711912	0.952323	-0.056439	-1.39669	0.271016	-0.129741	0.897532	0.795937	0.111083	0.999609	0.421492	-0.287183	0.995053	0.734011	-0.602449	0.998638	-4.36318	0.254115	0.694233	-1.70575	0.72562	0.777392	0.992899	-0.141896	0.695833	-0.00456764	-0.0026633	0.999989	0.775372	0.966748	0.145519	0.879554	0.864897	0.841874	0.780025	-0.426943	0.778624	-1.04919	0.998021	0.790213	-0.0911618	0.427335	0.488408	-0.47848	0.859721	0.99362	0.155461	0.832707	0.935447	0.268135	0.998529	-0.951274	-0.126098	0.401576	0.64635	0.711761	0.637375	-1.48081	-0.164292	0.69604	0.937318	-0.632846	0.332375	0.858653	0.701447	-0.112063	-1.66671	0.855873	0.979572	-0.00603607	-0.208496	0.622184	0.202203	0.213729	0.695336	0.233921	0.996358	0.999322	0.815213	-0.0567659	0.994412	-3.81687	0.98123	0.983957	0.888376	0.889515	0.963754	0.598493	0.767783	0.808898	0.834407	0.134998	0.209257	-0.34739	0.962909	-0.0890298	0.915348	0.957292	0.499938	0.519796	-0.162406	0.274405	-0.206166	0.97229	0.761603	0.998242	-0.0580715	0.0972812	0.621836	0.747176	0.916666	-0.594523	-0.240368	0.999439	0.909622	0.96373	-0.0709999	-0.675233	0.707896	0.435215	0.197349	0.652759	-0.0306701	0.732307	-2.38245	0.273971	0.757005	0.957728	-0.0938605	0.949872	-0.732173	0.704258	-8.85485	-0.15183	-0.194039	-0.515426	0.97513	0.954836	0.0139554	0.998624	0.929129	0.983846	-0.834335	0.420167	-0.231397	0.996902	0.814989	0.120018	0.970065	-4.68726	0.445169	0.17338	0.449205	-0.0577663	0.640908	0.802497	-0.0617396	0.188691	-0.894625	0.509871	-0.215416	0.147335	-0.391851	0.783104	-0.936523	-0.309353	0.666692	0.949326	0.187251	0.741333	0.681563	0.831194	-0.188784	0.966881	-1.69847	0.66366	0.882616	0.999197	0.563558	0.411272	0.405788	0.83083	0.879375	0.990732	-0.256855	0.261499	-0.471267	0.999996	0.999982	0.634575	0.994023	0.873841	0.99971	0.487122	0.581672	-2.29969	-1.67549	0.501928	0.979701	0.78664	0.905877	0.64017	-0.907625	-0.999424	0.128174	-0.226976	0.98966	0.0935251	0.962133	-0.0897785	-0.125972	0.182227	0.485415	-0.774711	-0.517147	0.205618	0.93809	0.989072	0.963281	0.884827	-6.74351	0.912209	-0.0806315	0.0757613	0.787634	0.101222	0.984465	0.934892	-0.101566	0.0430295	0.587347	0.762431	-0.198072	0.747193	0.999063	-4.43489	0.658131	-0.722997	0.7546	0.892154	-1.4994	0.253099	0.710234	-0.0751614	0.307889	0.459865	-9.30465	0.656959	0.817469	0.969052	0.64542	-4.07774	0.358384	0.892713	0.588992	0.503538	0.534267	0.010677	0.980621	0.998859	-0.3385	0.19471	0.70298	-6.08493	0.348946	0.796552	0.972697	0.994494	0.8233	-0.0249148	0.996151	0.479782	0.599734	0.273948	0.771962	0.0273911	0.136105	0.0606257	-0.732923	0.767679	0.615198	0.201544	-1.16758	0.166186	0.963308	0.186868	-0.396917	0.825974	0.320658	0.918571	0.999438	-5.35264	-0.454717	0.383063	0.99207	0.927854	-0.0034595	0.853521	0.810673	-0.461973	0.386684	0.159936	0.992883	0.875289	0.926307	0.711918	0.983988	-0.168649	0.579347	-0.173986	-0.33153	0.998503	0.967765	0.983538	-0.255623	0.816429	-0.428498	0.686704	0.44373	0.99966	0.334769	0.999905	0.503925	0.861352	-0.183467	-0.480622	-5.23644	-0.561939	-0.0851165	0.994516	0.507979	0.217479	-0.419676	-0.620514	-0.309174	0.471536	0.999717	-0.230713	0.939488	-1.90725	-0.162023	0.427335	0.352235	-0.239781	0.856121	0.765487	0.834736	-0.316487	0.506862	-0.315801	0.464528	0.367441	0.984428	0.876268	0.961807	-0.635477	-2.14484	0.264359	-0.578135	0.412898	0.990903	0.591302	0.352008	0.973881	0.822585	-0.83329	0.668076	0.935701	0.784746	0.58426	0.999998	-0.357196	0.656502	0.790783	0.820755	-3.77954	-0.968887	0.99452	0.68962	-0.531416	-0.366612	0.348031	-0.0183278	0.263884	0.217297	0.248407	0.0439754	0.47539	0.978154	0.175489	0.715434	0.0619051	0.772358	-0.191047	-7.38682	0.969273	-1.30068	0.233066	0.157131	-0.0677527	0.923998	-0.222119	0.532382	0.823493	0.0105886	-4.99006	-0.325904	0.838855	-9.25012	0.592412	-0.818619	-0.0809846	-0.555595	0.904763	0.44578	0.240577	-0.392138	-7.58087	-0.823307	-0.371618	-13.248	-0.309983	0.737982	0.285203	-3.45843	0.999408	-0.743739	0.102681	-1.88774	0.997606	0.481021	-0.597787	0.279988	-30.6222	0.241084	0.599864	-0.689435	-0.21434	0.991139	0.999379	-2.21907	0.819243	-0.611992	-0.313974	0.989285	-7.48924	-0.251302	0.563483	0.227558	-0.883618	0.992758	0.993203	0.952431	0.0258535	-0.805841	-0.0155495	-0.679538	-0.829723	0.898394	0.554892	0.269681	0.930535	-0.294822	0.995444	0.207294	-0.325043	0.968073	0.208265	0.90946	-0.0153503	0.344825	-0.0377594	0.979465	0.568916	0.98352	0.589239	0.925083	0.582735	0.535939	-0.928628	0.400819	0.851102	0.967786	0.81951	0.959666	-0.392975	-0.352332	-10.6968	0.945165	0.551588	0.707878	0.564826	0.00120108	-0.284048	0.938541	0.97256	0.198572	0.969198	0.687896	0.832314	-0.572317	0.994569	-0.787976	-0.380301	0.998937	0.63521	0.927914	0.975516	0.971828	-0.834974	-1.11257	-0.453118	0.28311	-0.495892	0.766198	0.892058	-1.53637	0.466363	-0.331315	0.131103	-0.0622688	0.699553	0.937894
Psophocarpus_scandens	-0.416282	0.45746	0.561281	0.967994	-0.0200473	-0.325653	0.296609	0.0138197	0.998514	0.785379	-0.784812	0.80981	0.447594	0.754368	0.784004	0.9294	0.166929	0.965035	-0.15174	0.869082	0.962769	-0.0150565	0.954437	0.344625	0.996472	0.682141	0.869223	0.770596	0.991435	0.21309	-0.281936	0.625834	0.837003	-0.0590634	0.652705	-0.0280464	0.990025	-1.26319	-0.639883	0.999939	0.31889	0.940817	0.791947	0.976147	0.0973994	0.699748	-0.26975	-4.36944	0.968333	-0.650841	0.340823	0.759847	-0.194107	0.820535	0.612242	0.335122	0.954599	0.974854	0.71775	0.650153	-2.65435	-0.111505	0.826055	0.20342	0.0577278	0.662472	-2.36784	0.921419	0.129929	-0.0902831	-0.440858	0.307286	-0.567145	-0.304167	0.999989	0.972445	0.374117	0.736066	0.6746	-2.55757	0.522663	0.370466	-0.269783	0.972172	0.997914	0.828855	-0.608213	0.454609	-0.232808	0.900486	0.847956	0.72646	0.698926	-3.81293	0.873884	0.444883	-0.509556	0.675168	0.0125839	0.60894	0.366487	0.929195	0.863762	0.0508654	0.825997	0.955996	0.99163	-0.357017	0.236595	-0.583835	-0.561835	0.994249	-1.14464	-1.74014	0.972155	-0.771516	-0.178884	-0.130398	0.969809	0.0983232	0.564617	0.5629	0.999473	-1.20025	0.893015	-8.74801	-0.0928024	0.479271	0.972792	-0.354463	0.464602	-0.262416	0.890819	-0.61846	0.726022	0.791436	0.993884	0.899032	0.878591	0.773397	0.884367	0.812799	0.85007	-0.215088	0.042652	-2.92077	-0.127532	0.82184	0.500259	0.990906	0.999877	-0.195505	0.99191	-0.211147	0.804522	0.926813	-0.24509	0.425697	0.999669	0.577622	0.800004	0.489926	0.998447	0.288403	0.268556	-0.0121442	-0.958285	0.658959	0.987852	-0.499977	0.958065	-0.458189	0.999003	0.876023	-0.616489	-0.323586	-0.670888	0.436927	0.350976	0.56944	-0.151766	0.794986	0.687154	0.99258	-0.00166611	0.341408	-2.21137	0.239155	0.993893	-0.0185639	0.729153	0.972253	0.159018	0.915983	-0.142156	0.960281	0.237756	0.778842	-0.0625277	-1.3384	0.544162	0.996702	0.334695	0.999481	0.996043	0.22295	-0.45784	-0.461965	-0.417743	0.634479	0.275453	0.813569	0.97263	-0.556129	-0.434309	0.993261	0.774349	0.462932	0.904017	0.333454	0.613715	0.945897	0.956668	-5.44525	0.982047	0.399356	0.431022	-0.551928	0.596172	0.820426	-0.442073	-0.0218387	-0.108295	0.562053	-0.0707432	0.862283	0.87229	0.932883	0.596851	0.123565	-0.58391	-0.553724	0.874498	0.977632	-0.754519	0.972419	0.233685	0.625197	0.380637	-0.35989	0.980576	0.887146	-0.0213216	0.423004	0.996265	0.534877	0.2515	0.451277	0.874634	0.936391	-1.35843	0.278832	0.149227	0.701159	-0.671876	0.975727	0.795538	0.805054	-0.115105	0.718621	0.670455	0.374564	0.415849	0.560339	0.34459	0.33565	-0.591926	0.878956	0.276088	0.586518	0.786474	0.963419	-0.224697	-3.19142	0.672268	-0.661901	0.804442	-2.32891	0.210901	-0.259228	0.927996	0.898583	0.896656	0.684196	0.762964	0.882226	0.836141	0.784625	-4.2147	-8.84599	0.942297	0.965468	0.830607	0.601122	-0.978052	0.00780635	0.678202	-0.68647	-12.2472	0.639583	-1.03302	-0.771695	0.697715	0.965511	0.545046	0.422479	0.946193	0.90095	-0.0467515	0.0323215	-0.94156	0.679554	-0.529295	0.982585	0.806257	0.0873008	0.56165	0.918691	0.8858	-0.881434	-0.34196	0.83839	-0.278568	-1.01521	0.82659	-0.810985	0.993736	0.777708	0.652995	0.754736	0.941492	0.293782	-1.15122	-0.127744	0.991008	0.875794	-4.91312	-0.292698	0.549707	0.911561	-0.758092	0.402412	0.675119	-1.51266	-1.31357	0.632121	-0.343433	0.410226	0.992598	0.00698765	-1.36793	-2.55083	0.490922	-0.425878	0.950545	0.962757	0.269999	0.644628	0.969141	0.668718	0.945265	0.753396	0.822956	0.987003	-0.279655	-0.116141	-0.881795	-5.92134	-1.1311	0.931319	0.338257	0.424911	0.417999	0.0824621	0.930209	0.967477	-6.69106	0.96639	-0.222159	0.998864	0.81228	0.963203	0.302102	0.493763	-0.0154143	-7.22437	0.995308	-4.39847	-0.975346	0.112613	0.449383	0.832363	0.99696	0.3184	0.687165	-0.291018	0.784235	0.565057	-0.555171	-3.81064	-0.907258	0.697886	-0.107871	0.565162	0.349177	0.412008	0.994113	0.63439	-0.0420952	-1.29525	0.0401449	0.998847	0.97133	0.652356	-0.0539321	0.884345	-1.18411	-0.191487	0.55267	0.950948	0.951836	-0.599325	0.754328	0.941511	0.999814	0.641683	-0.058651	-0.0496468	-1.8714	0.600284	0.803565	0.819821	0.920112	-0.116044	0.956555	0.491204	0.880943	0.963934	0.809141	0.761643	-0.739914	0.886606	0.948201	0.188192	-2.78911	0.45427	0.842155	-0.447774	0.941754	0.782807	0.996716	0.993308	0.991895	0.970714	0.938161	0.812617	0.554752	0.51693	0.487826	-0.0918416	0.83563	-0.864497	-1.5402	0.00387633	0.629564	-0.722408	-3.32994	0.833232	0.304409	0.364593	0.204263	0.82039	-0.981371	0.614407	0.433871	0.999208	0.370602	0.610894	0.990244	0.412485	0.992861	0.26058	0.81429	0.60855	0.585639	0.866076	-3.05691	0.479668	0.517569	0.280112	0.911948	0.997852	0.773249	0.436865	-0.706419	-4.27975	-2.45472	0.00580121	0.365558	-4.1525	0.481195	0.356516	-4.49451	0.888882	0.703796	0.224891	0.942061	0.788481	0.843209	0.886896	0.611435	0.987911	0.77993	0.99941	0.328674	0.98497	0.958825	0.891627	-0.272449	0.0196937	-0.264577	0.0485904	0.873676	0.827027	0.21117	0.98203	-0.572609	0.889605	-0.443964	0.942982	0.586584	-0.382766	-0.164633	0.444746	0.0354814	0.945515	-2.35154	0.354183	0.226145	-0.661019	-1.99687	0.364078	0.957321	-1.12039	0.920416	0.767821	0.122855	-0.582985	0.757635	0.996732	0.247734	0.749538	-1.14555	-0.428157	0.411305	0.98348	0.129672	0.826373	0.823235	-0.0509975	0.754758	0.599838	0.993362	-0.926076	-0.399276	0.477817	0.926899	0.0725499	0.9007	0.380201	0.937702	-0.485015	0.33145	0.0697166	-0.230536	-1.27371	0.98961	0.927379	-0.117692	0.636185	0.293167	0.626455	0.32142	-0.578592	0.840631	-0.141798	-0.881363	-0.293297	-4.3904	0.381931	0.86751	0.986081	0.538418	0.692803	-1.36924	0.841402	0.987996	0.569421	-9.06694	0.869356	0.846574	-0.159267	0.108344	0.86971	0.954748	-4.158	0.78168	0.75378	0.998865	0.890077	-0.210634	0.992896	-0.295197	0.989733	0.968779	0.782865	0.919642	-2.10382	0.985918	0.981352	0.470212	-0.413878	-1.84484	0.465636	0.271227	0.969363	0.550175	-0.338632	0.675495	-0.699568	-0.208105	-0.0649374	-2.66702	0.236744	0.99983	0.586228	-1.98338	0.77969	-0.112971	0.845398	0.842859	0.998873	0.225522	0.990824	0.542656	0.989008	0.93847	-2.60175	0.648964	-5.02568	0.773139	0.999758	0.911177	0.270931	0.471398	-3.05832	0.986203	0.699825	-0.615911	-0.839869	0.271921	0.700311	-2.95389	-9.55264	0.345572	0.294243	0.96527	0.518502	-0.953699	-0.0761464	0.994421	-0.561675	0.911389	0.642804	-0.981181	0.805042	0.0850957	0.194916	0.487235	-0.191393	-5.85123	0.824283	0.950008	-9.36519	-1.12209	-3.19527	-1.71413	0.643413	-2.18736	0.697404	-0.541806	-0.462588	-0.328621	0.444087	0.965729	0.408449	0.0664157	-0.928081	-1.44103	0.694917	-0.322336	0.986036	0.638641	0.732076	0.734396	0.825225	0.386185	-1.05638	0.393872	0.834108	0.672666	0.994318	0.999572	0.0788928	0.409538	0.799221	0.351081	0.979992	-0.902585	0.859225	-1.96311	0.649825	0.967264	-0.588846	-0.616257	0.426895	-0.46963	0.898227	0.801462	-0.345677	0.90434	-3.56514	0.449807	0.689393	-0.377348	0.95999	0.00950988	0.643205	0.888437	-2.32676	-0.00167767	0.953844	0.623082	0.476358	0.0414417	0.235717	-0.295319	0.858057	-0.429734	-2.86228	0.725709	0.761978	-1.1124	0.999255	0.956808	0.819726	0.31938	0.87725	-0.87757	0.694231	0.0224567	0.917761	-2.64473	0.0686966	0.750907	0.848774	-6.04432	0.237292	-0.946326	0.945306	-0.721017	-0.170246	0.997252	0.985635	0.417786	-0.102152	0.766044	0.99983	-1.53374	0.0316083	-0.341856	0.853226	0.885096	-0.537088	-0.184439	0.974754	0.723912	0.496351	-0.367096	-1.07047	0.924373	0.971446	0.823902	0.996934	0.27216	0.864726	-0.706114	-3.65793	0.938725	-1.01416	0.859931	0.999726	-1.34438	0.475842	0.962026	0.0675022	0.835793	-0.810662	0.60491	0.828959	-1.26412	0.995029	0.80446	-0.143749	0.993858	0.980998	0.911557	0.732051	-6.86313	0.189413	0.918981	-5.38043	0.812346	0.972107	0.963781	0.878527	-0.036885	-0.184963	0.999964	0.210489	0.322287	-0.502846	-1.53956	0.891561	-0.387262	0.00362823	-0.377391	0.566011	-4.37477	0.912382	0.971224	0.118867	0.407509	0.352498	-0.104603	0.998385	0.990461	-0.306436	-0.0368117	-3.67785	0.00692282	0.738551	0.205685	-9.22808	0.412556	0.232673	0.998794	0.691203	0.906338	0.38139	0.877061	0.92332	0.991587	0.271796	0.748705	0.838076	0.35018	-0.472556	-2.26155	0.325998	-2.11792	0.894551	0.546162	0.982415	-0.475391	0.998839	-1.89327	-0.0528707	0.433773	0.293249	0.765832	0.82284	0.566135	-7.69526	0.952258	0.788153	0.371624	0.661511	0.657742	0.979341	0.298689	0.171041	0.969685	0.59951	-0.102833	0.827988	-0.735707	-3.21787	0.0209086	-0.571797	0.854406	-0.2372	0.129231	0.460795	0.0983697	0.946471	-1.03181	0.0550224	0.590886	0.966338	0.737066	-0.554143	0.97899	0.663432	-0.123322	-1.39018	-0.656384	-0.476447	0.893963	-0.632361	0.979113	0.999027	0.913237	0.59785	-0.0905977	0.73612	0.799684	0.791562	0.979873	0.879471	0.912208	0.0965501	-0.654168	0.885917	0.825797	0.844501	0.911502	-0.191017	0.995237	0.167304	0.905456	-0.562396	0.978603	0.783234	-0.209104	0.868509	0.726094	0.463411	0.724029	0.514734	-0.361233	-0.47312	-0.16735	0.439817	0.0275745	0.148962	0.621957	0.867152	0.757813	0.550768	0.0525745	0.629311	0.209602	0.755928	-0.753533	-2.72077	0.811026	0.546074	-0.235761	0.927129	-0.281056	0.457046	0.119719	0.718197	0.833189	-0.25817	0.79938	0.75264	0.987681	0.968109	-1.12778	0.99611	0.260376	0.213681	-0.551099	0.169911	-0.52282	0.962699	-15.6394	0.796431
Psophocarpus_lancifolius	-6.28504	0.990758	-6.4157	0.218488	0.994759	0.338907	0.999558	-0.19439	0.773647	-0.450893	0.220503	0.915319	-3.95756	0.973124	-0.942335	-2.32918	-0.285778	0.566939	-4.1987	0.572351	0.996734	0.452518	0.633918	0.791501	0.901356	0.157493	0.992943	-0.27336	-0.0271177	-0.588413	0.363372	0.0398416	-0.767823	0.761706	0.971441	0.838276	0.990995	0.82829	-0.487165	-0.113063	-0.526928	0.942413	0.42846	0.816428	0.907303	-1.23336	0.875069	0.533102	-4.03316	0.998508	0.987558	0.998351	0.379996	-0.112619	0.951156	-1.56553	0.129327	0.55772	0.719064	0.680706	-0.369463	0.894788	0.0658207	0.414993	0.808312	0.162079	0.58762	-2.94571	-5.11845	0.382788	0.244942	0.385685	-1.4006	0.0769843	0.295777	0.684628	0.102146	0.284567	0.868129	0.958936	0.998919	0.979554	0.998314	0.620618	0.789364	0.800737	0.807622	0.937571	0.576211	-0.58084	0.0241626	-0.32095	0.498007	-6.2982	-3.0706	0.34173	0.123826	-0.194673	-2.80089	1	-0.789701	-0.823439	0.981725	0.587659	0.621957	-0.394266	0.979797	0.74016	0.995002	0.788197	0.827901	0.464142	0.134288	0.0903251	-0.864239	0.984199	-0.247398	0.0574322	0.990273	0.998551	0.499921	-1.23719	0.564898	-0.522053	0.767304	0.0786876	0.997172	0.999849	-0.36343	0.994419	0.999852	-0.518557	0.924158	0.201708	-0.276199	0.63954	0.765948	-0.641129	0.986103	0.479576	-0.217801	0.25935	0.993558	-0.0116388	0.691171	0.999996	0.991641	0.980971	0.0104243	0.712249	-0.0993838	0.631138	-5.34191	-0.371643	-0.172829	0.975083	0.539843	0.0369243	0.741665	-1.75883	-1.0075	0.932045	-0.463817	0.517542	0.801771	-16.4818	-0.990061	0.853401	0.906333	-0.177531	0.721901	-1.00781	0.988929	-0.335061	-1.19506	-0.984372	0.568895	0.951345	-0.486484	-0.0485172	0.342562	-0.434579	0.429366	0.644773	0.91192	0.270191	-0.0924721	0.875415	0.983762	0.986978	0.102969	1	-0.328389	0.21289	0.373181	0.77655	0.0998914	0.441612	-0.215841	0.352033	0.702528	0.986287	-1.38494	-1.6749	0.133762	-0.109643	0.971665	0.590707	0.210637	-4.833	0.611392	0.626583	0.836689	0.841806	0.911405	-0.962773	-0.423556	0.978372	-0.502847	0.778297	-0.397376	0.814139	-15.2903	0.784039	0.480003	0.999105	0.925515	0.618248	0.570815	-0.0914641	0.975218	0.824771	0.40035	0.681174	0.996651	0.966494	0.53184	0.999083	0.285698	-0.0495493	0.174343	0.6011	0.6743	-0.18704	-0.121292	0.985561	0.800285	-0.717163	-0.0203329	-2.84006	-0.457274	0.960926	0.993666	0.908769	0.105114	-0.240418	0.87895	0.827427	-0.929891	-0.768761	0.11646	0.71138	0.0958452	-0.414562	0.971032	-7.09705	0.53999	0.690738	-3.37691	0.744172	0.926633	0.0330413	-0.553185	0.458544	0.458466	0.209541	0.198765	-0.723666	0.897801	-2.63948	-0.0513884	-0.958078	0.835125	0.134829	0.34461	-1.77551	0.146151	0.878385	0.00447891	-0.260257	-0.59063	0.860313	0.99694	0.460365	0.773177	-8.05253	0.84749	0.257727	0.339676	0.948573	0.796795	0.884661	0.650146	0.999457	0.852138	0.962004	0.221893	-0.717755	-0.206378	0.954668	0.961568	0.249093	-0.194976	0.670943	0.264043	0.521064	0.964597	0.643702	0.338367	0.847314	-0.0408521	-0.709328	0.76743	-0.626463	0.188543	0.798332	-1.32177	0.995823	0.88666	0.698363	-0.190076	0.0352446	0.588175	0.974847	-0.882785	0.102355	0.802653	-0.165084	0.907041	0.984103	0.0813788	-0.596526	0.53821	0.873723	0.947619	0.872356	-0.528745	0.8106	-0.170453	-0.246126	0.981423	-0.837692	-2.25401	0.525304	-0.535808	0.607217	-0.0270919	0.896468	0.435341	-0.486648	0.94197	-0.0989295	-0.430556	-0.239056	0.895928	-0.09865	-0.636922	0.0881013	-2.00387	-1.80759	-0.414408	0.947885	0.831096	-0.274904	0.642608	-6.8576	0.635956	0.979129	0.073786	0.702957	-0.410983	-1.84475	0.526021	0.854523	0.271069	0.800491	-0.239131	-0.187319	0.0657162	-0.00360304	-4.82362	0.915182	0.885985	0.0723683	-0.697338	-0.023559	0.996459	0.996979	0.510126	0.436785	-0.0862102	0.918227	0.91941	-1.16902	-3.31061	0.975273	-1.29034	0.875547	-0.18777	0.955823	0.959759	0.988982	-0.231971	0.858164	0.414178	0.923258	0.745061	0.502761	0.457463	0.803064	0.826972	0.693231	0.921463	0.650416	0.935142	0.678169	0.38843	0.529959	-0.397308	0.960809	-0.532996	-1.08824	0.903444	-4.74175	0.176945	0.71216	-0.277706	-0.359944	0.694979	-1.77131	0.972244	0.198041	0.990822	-0.744727	0.232096	0.338854	0.743376	0.968067	0.957282	-2.04785	-0.139586	-0.242325	-10.6641	0.730091	0.536724	0.193825	0.850556	0.950517	-0.0339211	0.923949	0.696329	0.999672	0.144318	0.964914	-0.583153	-0.0711362	0.337271	-0.347795	-2.46934	0.985951	-0.731958	-2.26842	0.716784	-0.196871	-7.81313	0.940106	-0.107272	-3.03605	-0.616833	-0.582673	0.916657	-1.83455	0.993142	0.529037	0.143042	0.115829	0.729469	0.971705	0.879861	-0.0593737	-2.79827	0.546033	-0.637369	-0.264905	-0.139223	0.997019	0.981	0.6339	0.604592	0.842732	0.429958	-1.35941	0.492264	0.645166	0.853586	0.864635	0.938594	0.50793	0.0971263	0.114951	-0.522352	0.966859	0.280201	0.230365	0.93714	0.715751	0.754102	0.340739	-0.591397	-1.028	-0.364123	-0.145016	0.529816	-1.96781	0.923261	-4.09312	0.840388	0.617516	0.773401	-0.483946	0.956525	0.875344	-0.187754	-3.62312	-0.501042	0.0417899	-0.533546	0.999204	0.969526	0.875558	0.260338	-0.609087	-19.2917	0.0496465	0.994693	-0.0202282	-0.445525	0.985274	0.981151	-0.358668	0.417361	-0.865581	-1.80906	0.713019	0.981539	-0.180904	0.192107	-0.824159	-0.819002	-3.49603	0.948613	0.9782	-0.614998	0.871032	-4.19979	-0.0814378	0.832123	-0.245818	-14.8339	0.978672	0.946115	0.122964	0.891607	0.105775	0.912385	0.917778	0.818224	0.794091	0.710817	0.803319	0.0853093	0.309524	0.773595	0.820783	-0.697038	0.998989	-6.79167	0.210375	0.985591	-0.234865	0.986602	-0.0729739	-1.21255	0.714766	0.406042	0.943461	-0.637443	0.80757	0.828571	-11.4709	-1.65197	0.997174	-0.534609	0.976134	0.976588	0.945684	0.22726	-0.75825	0.837273	0.779818	0.618046	0.449152	0.123617	0.998436	0.886565	0.0260403	0.726077	0.852997	0.911931	0.885807	0.998951	0.48781	-1.70844	0.992044	0.864762	0.990657	0.837923	0.484658	-0.556433	0.60385	0.496783	0.955682	-0.402635	0.225827	0.855145	0.704965	0.569771	0.858677	0.315993	0.262012	-4.95885	0.991433	-0.418484	0.497347	0.761992	-0.900697	0.579677	-0.702583	-1.10993	0.0814158	-2.82593	0.148807	0.681682	0.477516	0.985633	0.27462	0.990783	0.865847	0.982569	0.419541	0.881691	0.420796	0.408563	0.772513	-0.553566	0.0556986	-1.29154	-5.14607	-3.73869	0.606321	0.960448	-0.0588003	0.865169	0.927965	0.95126	-0.738772	0.882518	0.717294	0.308816	0.929987	0.502806	0.777107	-0.562831	-0.0331817	0.815589	0.891259	0.320567	-0.305689	-0.150291	-0.137832	0.941204	0.141895	0.583957	0.684167	0.867921	0.578664	0.738628	0.576291	-0.165267	0.920634	0.389096	-2.27489	0.465197	0.750989	-6.63257	0.51935	0.263076	0.669136	0.705533	0.775652	0.768013	-1.15564	0.418311	0.13368	0.96075	0.809119	0.0729543	0.504722	0.768973	0.712272	0.799017	-0.0641585	-0.374169	-0.268081	0.983253	0.957511	-0.443553	0.896209	-0.269264	0.324656	0.875117	0.522059	0.812986	-6.00988	0.874955	0.0473206	-0.170676	0.914483	0.964149	0.966414	0.989707	-0.252135	0.679288	-0.2205	-0.675122	0.945953	-0.877219	0.989413	0.247342	-0.123082	0.980581	0.71648	0.262064	-0.233296	-1.58469	0.702847	0.938224	0.999941	0.973714	0.573568	0.929902	0.0293427	-1.47302	-6.04756	-4.74415	-0.491091	-0.201309	0.801141	-3.87645	0.995382	0.656277	0.769325	0.994794	-0.397771	0.997106	-0.231649	-0.529756	0.864873	0.92648	0.999022	0.795077	0.999921	0.0184118	-0.0377914	0.39785	-3.2747	-0.563692	0.991615	0.816962	0.822423	0.54066	0.992885	-3.52055	0.995071	-1.40294	0.997037	0.146192	-2.24435	0.173222	-2.81592	0.29105	-0.809741	-5.77255	0.926601	0.511165	0.92865	-0.475854	0.943508	0.723501	0.785549	0.268173	0.417723	-2.58247	-1.96407	0.513676	0.988609	-3.817	-6.06461	0.986272	0.0781254	-0.05103	0.504158	0.862957	0.539711	0.974703	0.694786	0.920268	0.251802	0.895668	0.494626	0.604805	-0.256311	0.6582	0.903052	-0.256837	0.997879	0.652898	0.0122777	0.209103	0.443205	0.999603	-1.17003	0.0321403	0.589089	0.375497	0.995364	0.333799	0.316654	0.980386	-0.58527	0.557556	0.240174	-0.201166	0.234454	0.4443	0.812153	0.179406	-0.40842	-5.7561	0.89505	0.99981	0.970151	0.155405	0.997362	0.220276	0.384677	0.997255	0.989081	0.41688	-0.531855	0.896988	-0.128708	0.0542361	0.634228	0.892108	-1.23312	0.996961	-0.767332	-0.228213	-5.25773	0.130106	0.995934	-4.32068	-0.5505	0.926571	-3.06647	0.639077	-0.198788	0.662504	0.232239	0.652339	-1.33404	-1.22041	0.525042	0.994564	-1.07733	0.942709	-1.12739	-0.186386	0.999996	0.666698	-0.150717	0.988446	0.994132	-1.27678	0.192963	0.176226	-0.491441	-0.292668	0.3685	0.0399069	0.203371	-2.84825	0.854441	0.970152	0.450028	-0.185043	0.609763	0.703959	-0.74561	0.826256	0.830968	0.858685	0.917948	0.0861274	0.521867	0.295925	0.979443	0.761391	0.645805	-0.0948843	0.703552	0.807987	0.326078	0.725662	0.999277	-0.150038	0.676236	-0.144657	0.976446	-0.259558	0.930626	0.698266	-0.161189	0.998933	0.931253	0.659478	-0.17442	0.584408	0.995506	-0.154498	-1.0003	-0.18948	0.835225	0.696664	0.901997	0.957007	0.863912	-4.67855	0.869367	0.508024	0.633214	0.92787	-3.56882	-0.201401	0.248515	0.65443	0.993066	0.578425	-0.585128	0.395305	0.94864	-0.960835	0.209893	-0.218524	0.28599	-1.2127	0.999837	-0.753022	-1.70763	0.776242	0.980949	-0.34061	-0.435973	0.483926	0.9534	0.999682	-1.33307	-0.256153	0.628533	0.716139	1	0.774416	-0.637355	0.944747	-0.126971	0.55401	0.905663	-1.51589	-0.0494192
Otoptera_burchellii	0.14113	0.444167	-0.130386	0.458436	0.90264	0.923466	0.399727	0.554636	0.188157	-1.07909	0.999894	0.73702	-0.156639	0.0272253	-14.3633	-0.676276	-0.24471	-0.125911	0.927498	0.223456	-0.618001	0.119365	0.504641	-0.39648	-0.82946	0.67045	0.310978	0.951431	0.733485	-0.462335	0.817867	-0.444286	-0.424145	0.504999	0.815136	0.572415	-0.18665	0.439558	-0.707053	-0.446162	0.853261	-2.26935	-1.05768	0.968381	0.486973	0.0393195	0.588995	-0.346974	0.996575	0.0720271	0.382591	0.75028	0.559947	0.99633	-0.0688032	0.907845	0.996229	0.715175	0.996413	0.970756	0.886257	-3.71324	0.989307	0.9034	0.905395	0.958193	-0.3448	0.0577169	0.878631	-3.56132	-0.28832	-0.848544	0.380199	0.957153	0.743975	-11.3516	-0.110253	0.531541	0.547035	0.0596204	0.793515	-3.34087	-0.39694	-0.049087	0.967554	-0.844976	-0.242638	0.667307	0.73874	-5.78223	0.958602	0.307247	-6.28985	0.136989	0.435319	0.115304	0.936767	0.681952	0.951807	0.0438723	-4.51468	0.343029	0.126369	0.938201	0.731726	0.904486	-12.2394	-0.0740963	0.998103	0.982721	0.930844	0.7739	-0.793365	0.500351	-0.960016	0.220357	0.956588	0.798133	0.562238	-0.959726	0.93175	0.824888	0.359649	0.591809	-0.27646	0.772016	0.432145	-1.38662	-0.57955	0.9967	0.591524	0.563296	0.475799	-0.167635	0.983201	-0.59525	0.743349	0.363621	1	0.990277	0.971361	-0.538645	-0.270513	0.606191	0.566376	-0.746849	0.0833983	0.388712	-1.1852	0.899734	0.651652	0.826853	0.129567	0.0924307	0.566666	-0.729373	0.189684	-3.29553	0.839173	-0.625873	0.816314	0.979408	-0.984204	0.158348	0.359342	0.439774	0.68887	0.957068	0.932192	-0.815266	0.947515	0.873555	0.667321	0.947261	0.767811	-0.396573	0.997865	-0.712289	-0.892828	0.0170791	0.283339	0.981771	0.94777	0.874039	0.986775	0.110322	0.675688	-0.231159	0.849612	0.904191	0.89172	0.99585	-0.273092	-0.403624	-0.887218	0.54726	-0.147751	0.693856	-1.41611	0.88718	0.997117	0.448429	0.0767762	0.991333	0.582353	0.72847	0.990817	-1.52722	0.988334	-0.338929	0.7606	0.765079	-0.389874	0.975213	0.857003	-0.250963	-0.660021	0.998072	0.526318	0.38879	-9.1838	-1.37425	0.963722	0.952873	-0.0201042	0.575669	0.995449	0.224282	0.39768	0.858092	0.0389165	0.664679	-3.75124	0.989241	0.962438	0.886145	0.986807	-0.708633	0.404878	0.367075	-1.58273	0.970211	0.790761	0.852693	-0.0947845	-0.21238	0.979665	0.777808	0.335982	0.366441	-0.917805	0.928063	-0.673096	-0.752597	0.592728	0.858065	-0.273497	0.703201	0.37998	0.441448	-0.888773	0.961335	0.910961	0.726375	0.797791	0.918903	0.981302	0.0939297	-1.65496	0.931136	0.747091	0.934426	-0.597001	-0.0774935	0.870677	0.960562	0.992662	-0.650046	0.90134	-0.28428	0.788289	0.617604	0.909273	0.915118	-0.703884	0.847979	-5.76139	0.938117	0.58929	0.527487	0.91544	0.55406	0.556091	-2.23952	0.48727	0.218122	-6.85415	-0.368321	0.454885	0.998903	-0.254159	0.981481	0.994443	0.311621	-16.6329	0.751531	0.978331	0.843172	-0.265789	0.776084	-0.268344	0.999253	0.987458	0.288196	0.899392	-0.00545136	0.0144379	-0.0112259	0.930879	0.299123	0.895986	0.0860714	0.832149	0.937405	0.996036	0.726081	0.843431	0.65405	0.311385	-0.371301	-0.396658	0.845543	0.59965	-1.69225	0.423558	0.994711	0.473456	0.610675	0.970887	0.922003	0.931517	0.921556	-0.940045	0.979093	0.979029	0.724199	-0.336143	-0.839695	0.184531	-7.73334	-6.67017	0.540467	0.762344	0.347937	0.985026	-0.179078	0.82437	-0.369017	-0.177626	-2.62041	-0.686758	0.600469	0.99998	-4.88221	0.404282	0.564347	0.430763	-5.01508	0.0529046	0.820838	0.3211	0.949141	0.963752	0.764326	-0.567434	-0.155569	-0.711784	0.715403	0.531302	0.898538	-0.196157	0.700546	0.54824	0.231038	0.971558	-0.0974317	-0.0930846	0.994607	-0.426124	0.985775	0.347909	0.758309	0.569972	-0.557374	0.453368	0.904462	0.940794	0.00069622	-0.701381	-0.0720083	0.69956	0.911686	-0.666931	-0.566744	0.779282	0.846405	0.629033	-0.0451637	-1.69201	0.814561	0.0454364	0.886953	0.405325	-4.31332	-1.1409	0.993714	0.771338	0.99343	0.764571	0.822569	0.977149	0.131014	0.464851	-0.338118	-0.572427	-0.107288	-0.711733	-0.537376	-0.62565	0.0349667	0.869802	0.859862	0.953792	0.810972	0.751646	0.937147	0.456381	0.810577	0.936082	-0.310855	0.276423	0.987129	0.787321	0.621513	-0.448024	0.900219	-0.204948	0.899724	0.755462	-1.96035	0.945364	0.311188	0.94785	-0.669951	0.986638	0.642349	-0.245248	0.149409	0.790486	0.821338	0.825611	0.959535	-1.03777	-0.456935	-0.613338	-4.88864	0.898032	-1.1496	-0.539815	0.716629	-0.111303	0.860518	0.109513	0.34113	0.922162	0.879416	-0.595165	0.650233	0.95463	0.0526119	-0.151855	0.970194	0.678759	0.898988	-0.111714	-1.22527	0.721696	-0.400004	0.905513	-0.0286719	-1.15446	-0.298122	-0.416459	0.253047	0.96608	-0.573056	-0.126902	0.910288	0.626165	0.991314	-0.950393	-0.52228	-1.4069	0.91303	0.933232	0.46807	0.983877	0.251327	0.238294	0.690491	0.895289	0.915181	0.990848	0.928059	0.951696	0.368003	-4.42008	0.0219158	0.954034	0.203194	0.417019	0.99889	0.774185	-0.528374	-1.74809	0.655864	0.937761	0.860127	-0.532589	0.983627	0.361494	-0.460174	0.994487	0.99594	0.947981	0.883873	0.827776	-0.817978	0.750231	-0.118214	0.0624711	0.999237	0.663632	-0.412041	0.316174	-0.638188	0.998933	0.809646	0.190233	0.774866	0.999992	-1.26415	0.857496	0.939263	0.25885	0.574635	-1.77465	-5.26969	0.966383	0.958016	0.817423	-0.608428	0.92376	0.821515	0.475695	-3.29055	-0.320083	-0.770905	0.78442	0.868657	0.477849	-1.78469	0.224844	-3.93406	0.997244	-10.2972	-1.03615	0.995272	0.915503	0.696116	0.719577	-0.456725	-0.0979981	-2.11566	0.788359	0.72019	0.323173	0.928348	-0.343963	0.96818	0.229719	0.123909	0.998099	-0.481071	0.410578	0.829729	-0.290573	0.706815	0.402055	-0.416743	0.396194	0.789806	0.999969	0.233955	0.928712	-2.0061	0.431487	0.984117	-0.54868	0.973891	-1.8814	-0.380672	0.394185	0.825396	0.934684	0.386141	0.999991	0.78561	-0.196605	0.349974	-0.0959738	0.663234	0.924237	-0.605263	0.842169	-0.609094	0.381384	0.750056	-0.985952	0.302708	0.106299	-2.01713	0.983684	0.998625	-1.77039	0.451661	-0.526786	-1.01577	-0.142496	-7.26454	0.207103	-0.90227	-2.10849	0.618882	0.667867	-0.638607	0.976881	-3.05675	0.983096	0.849512	0.0397692	0.944227	-0.764628	0.988241	-1.33079	0.223494	0.650441	0.887449	-0.509357	-0.353927	0.63049	0.872221	0.996433	0.101648	0.376609	-3.45828	0.761481	0.916374	0.454775	-2.91935	0.733639	0.833546	0.849076	0.456594	-0.740519	0.406016	0.803688	0.387022	0.848579	0.948875	0.8952	-0.697736	0.999394	-0.434111	0.994931	0.997344	-1.90591	-0.13164	0.956971	0.651532	-0.314329	-5.91887	0.527616	0.982583	-0.39816	0.973555	0.973995	-1.03355	-1.24366	-0.79587	0.997491	-3.84146	0.209413	-1.68868	0.346798	0.706373	-0.534859	0.937064	0.994436	0.999819	-1.57872	0.798933	0.936149	-11.4336	-0.52912	0.996125	0.348622	-0.276099	0.471895	0.41958	-0.630456	-1.27708	0.955443	-0.194645	-8.75163	-0.0359837	0.887922	0.53492	-0.465672	0.993506	-0.380435	0.767539	0.116483	0.746539	0.327039	-0.985168	0.542972	0.984854	0.67398	0.957586	0.892591	-1.37737	0.606901	0.173363	0.660243	0.9999	-1.5376	0.96656	0.999905	0.737816	0.887794	-0.574241	0.0542285	0.587481	-0.160225	0.929179	0.772866	0.454842	0.0685206	0.686845	-3.31624	0.998751	0.128671	0.987755	0.469785	0.195827	-0.683585	-0.01551	-6.36468	0.171134	-0.314991	0.48474	0.532129	0.949134	0.952964	0.279885	0.865102	0.981844	0.928527	0.899902	0.974261	0.403218	0.879802	-0.360935	-0.441067	0.264678	0.309407	0.909849	0.489856	0.999987	-4.80083	0.989183	0.0302144	0.369761	-0.40397	0.165119	0.464224	0.999829	-0.223736	0.394927	0.422637	-6.45003	0.989842	0.991639	0.798691	0.948679	-0.453584	0.232282	0.617108	-0.793381	0.742089	-0.463715	0.888722	0.998333	0.98677	-0.0270625	0.823955	0.0683512	-0.616333	-0.59638	-0.206164	-6.1149	0.412304	0.403831	0.587085	-0.594345	0.919569	-2.57169	-0.59969	-0.690573	0.440933	0.997046	0.924558	-5.48106	0.97137	-0.420956	0.81975	-1.15292	-0.0258892	0.715004	0.307404	-0.363966	-0.495336	0.97692	-1.30986	0.877034	0.484199	-0.356213	-0.449389	0.448551	-0.100465	-0.403657	0.0601783	-0.0544257	0.0981024	-0.32631	0.464472	-2.71295	0.999324	0.715428	-0.300658	0.956327	-0.419236	-0.0804144	-0.4175	0.613531	0.607222	0.994754	0.581302	0.474409	0.404127	-0.759394	0.957441	-0.199467	0.970914	0.877949	0.88617	-0.638216	-0.457451	0.931885	-0.369158	0.554927	0.927468	0.397581	-0.410126	0.950847	0.861623	0.694171	0.751173	0.890313	-0.939479	0.199364	0.994844	0.683235	0.826442	-0.339603	0.98845	0.986064	0.903711	0.17345	-3.64806	0.979436	0.625357	0.560741	-0.554315	-1.26522	0.913094	0.72639	-1.85254	0.775708	0.928162	-0.22654	-0.0932685	0.712237	-0.172774	-0.515388	-0.654921	-7.12791	0.0785413	-0.459095	0.900204	-0.904982	0.983209	-3.21666	0.907777	-0.223549	0.71048	-0.255481	-0.505889	-0.835558	-0.0624339	0.64968	0.962851	-0.0199847	0.347814	0.744987	0.547481	0.998243	0.654168	-0.994025	0.617477	0.409173	-0.340458	0.968999	0.694071	0.855202	-1.67034	0.987358	-0.761764	0.881413	-0.0306766	0.570022	0.298505	0.312029	0.797071	-6.94324	0.7812	0.797697	-2.46938	0.971826	0.878819	0.837135	0.799132	0.245343	0.948055	0.879866	0.737653	0.0345715	0.546226	0.983282	0.998783	-0.421109	0.941407	0.558479	0.528148	0.512011	-0.334063	-3.02979	-0.471947	-0.66892	0.490557	-2.13435	0.885805	0.252051	-0.568176	0.506292	-0.113315	0.896026	0.336142	0.716809	0.512294	-0.38963	-9.51668	0.473594	-1.63284	0.80036	0.500732	0.952263	-0.472546	0.697494
Rhynchosia_caribaea	0.651821	0.929591	0.981676	0.577973	0.675964	0.999661	0.889575	0.24734	0.310576	0.486119	0.995916	0.786127	0.993174	-0.539242	-2.41188	-0.320511	0.999942	0.979465	0.917158	0.992196	0.950563	0.778182	0.423221	-0.156867	0.261934	0.781102	-2.50926	-0.0455733	-0.669095	0.960796	0.969425	-0.334054	0.941745	0.995607	0.647676	-0.811252	-1.63564	0.69687	-8.65655	0.684382	0.98196	-0.0810705	-0.484202	0.490485	0.947546	0.666354	-0.520131	0.898452	-0.145822	-7.52567	0.936065	0.256644	-0.093989	0.964067	0.995545	0.379762	-0.00766656	0.683062	0.0899646	-3.11662	0.988187	0.94456	-1.81781	0.992786	-0.48487	0.253716	0.71141	-0.0968448	0.935882	0.430214	-0.0688055	0.714702	0.23783	0.970741	0.162087	0.970051	-1.01111	-1.64947	0.971881	0.873138	0.748783	0.977104	0.944228	0.842693	0.726003	-3.31907	0.869029	-3.49626	0.878342	0.514801	0.549626	0.239245	-0.461763	0.185104	0.973753	0.407669	0.806669	0.012945	0.714266	-0.185331	0.291662	-0.524055	-1.97355	-0.75781	-1.91487	0.921315	0.0332735	0.568459	0.939667	0.362892	0.861931	-1.41856	-0.700571	0.865918	-0.921668	-1.26177	0.429586	0.872954	0.953611	0.823445	0.0187534	-0.169968	0.984316	0.877845	-2.0131	0.303795	0.66555	0.839171	-0.220146	0.977349	0.763682	0.632112	-2.05443	0.0971583	-0.153105	0.237811	0.354613	0.498555	0.986452	-0.569931	-1.17929	-0.622237	-0.135605	0.281401	-2.10986	0.994868	0.776858	-0.0706411	-1.16941	-0.153194	0.778977	-0.49933	0.972719	-0.688559	-1.61202	0.761518	0.901483	-2.74411	0.288854	0.995298	0.475782	0.374932	0.945735	0.248067	-1.68715	-0.313961	-0.667928	0.857497	0.167002	-2.29542	0.998659	0.786104	0.582725	0.17141	0.753761	0.458539	0.998017	0.894447	0.629926	0.990358	0.590701	0.549093	0.19832	-0.339733	-0.808834	-0.747187	0.993143	0.921385	0.923762	0.763983	0.994414	0.72001	-1.18807	0.0369056	1	-0.302928	0.609361	0.772635	0.27682	0.732742	0.398456	0.729789	-1.9269	0.113551	-0.323199	0.974266	-0.71443	0.881654	-0.0669546	0.415723	-0.157177	0.498057	-0.179148	0.849765	0.998012	0.571418	-0.774624	0.983718	0.722147	-0.367682	-1.06671	-0.919307	0.915475	-0.0800957	-0.692028	-0.240644	0.999729	-0.0846415	-1.04156	0.999997	0.259477	-0.495908	-0.211801	0.862776	0.827105	0.56286	-1.60021	0.85225	-1.28416	0.202999	0.870346	0.930035	0.840085	-0.548751	0.337923	-1.47514	-1.5734	0.773121	0.988245	0.130679	0.291474	0.135166	0.972446	-3.06945	0.192128	-1.7846	0.300327	0.807516	-0.718433	-0.161252	-0.0485815	0.0347603	0.260556	0.942211	0.894728	-0.156619	0.95428	0.723174	-0.317856	-0.35701	0.247191	0.536157	0.268119	0.428537	0.733788	0.725359	0.992113	-0.605814	0.210879	0.977096	0.249732	0.508021	0.94436	-0.400317	0.55495	0.68707	0.998669	0.551769	0.911825	0.272595	0.974059	0.153011	0.532774	0.737444	-0.686299	0.97608	0.0808071	0.554003	0.677975	0.943334	-4.90615	-4.82565	0.578974	0.655485	0.311815	0.401061	0.870674	-1.25843	-0.395973	-2.89075	0.39279	-2.01766	-4.70129	-0.643799	0.0944129	0.765834	0.975712	0.450698	-0.0548447	0.991769	-0.082187	-0.452314	0.987733	-0.0106953	-0.134551	0.362966	0.998388	0.59672	0.090942	-0.0624702	-0.0495036	-4.11866	0.177793	0.249999	-2.33443	0.120295	0.736105	0.925751	-0.439245	0.791699	0.832107	0.621783	0.266779	0.850951	0.694661	0.00423947	0.909944	-0.0300165	0.884391	-0.742402	0.22822	0.365122	0.825021	0.99912	0.435681	-2.5342	0.537326	-0.547587	-5.67876	0.999963	0.992422	0.842297	0.71286	-0.174514	-0.328213	0.890484	0.991854	0.38629	0.542654	0.995089	0.959348	0.936739	0.634539	0.997511	0.65619	0.265827	0.264079	0.668828	0.810294	0.958125	0.978947	0.317411	0.993311	-1.18269	0.983628	-0.309236	0.99899	0.432226	0.732011	0.679999	0.825278	0.130865	0.667485	0.529966	-0.46069	0.844578	-0.260904	0.747107	0.854774	0.665131	0.536017	0.807804	0.996871	0.753621	0.618091	-1.0794	-0.700812	-6.4312	0.978079	-1.03385	0.583847	0.176831	0.193593	-0.614755	-0.493387	0.0717205	0.466925	-1.56995	-0.319698	-0.596283	0.728661	0.286507	-1.64008	0.0290416	-1.40898	0.0698442	0.976416	-0.727911	0.991569	-0.38494	-0.444706	-0.482351	0.968534	0.982734	-2.0153	-2.37747	0.731669	0.997219	-2.05725	0.38142	0.806295	-0.36566	-0.0623352	-0.270182	0.334606	-0.727165	0.716866	0.989033	-3.21124	0.930286	-5.98468	-0.333008	-2.26833	-0.0647606	0.939038	0.990635	-0.485605	-0.251292	0.922814	0.281551	-1.69347	-2.4104	0.978531	0.207776	0.103605	-0.146484	0.972819	-0.218469	0.592781	0.998988	0.934905	0.20226	0.887236	0.85212	0.997204	-0.359754	0.908924	0.576309	0.541575	-0.576289	-0.112421	0.581988	0.448561	0.996708	0.876007	0.298323	0.901577	0.885916	-0.94434	0.499873	0.78967	0.96644	0.027394	0.811819	-0.748356	0.180509	0.995301	-0.78228	-0.781115	0.945644	0.304839	0.150782	-0.41843	0.996609	0.837597	0.455252	0.671433	0.264599	0.459255	0.237845	-0.283118	-0.580459	0.733823	0.639679	0.421515	0.239275	0.990429	-0.270569	0.963479	-0.651809	-7.99974	0.559444	-8.903	0.203386	0.795867	-0.584359	0.960511	0.816434	-0.547632	0.0382342	0.832278	-0.0598979	0.922525	0.796935	0.963106	0.97795	0.994936	0.521927	0.846312	0.723708	0.88742	0.501015	0.0837276	0.986853	0.687946	0.205935	0.287866	-0.045974	0.99302	-0.900155	0.688287	-0.436	0.174918	0.997625	-1.44252	0.996202	0.75846	0.818016	0.440358	0.486403	0.650627	-0.335129	-0.953974	-0.355198	-0.11666	-0.467015	0.614061	-0.625121	0.954903	-0.349416	0.592468	0.712931	0.998083	0.776498	-0.288645	0.67216	0.999944	0.629648	0.977377	-0.213289	-0.0767285	0.673446	-0.250137	0.756552	0.932461	0.924177	-0.428789	0.0171158	-0.270902	0.352476	0.945678	-0.449171	0.884934	0.685476	0.97334	0.517273	0.0305356	0.934769	0.711188	0.692399	0.961468	0.270591	0.402958	0.473581	-0.418804	-0.79376	0.221461	0.833293	0.768613	-0.655887	0.999259	0.641739	0.434795	0.854937	0.980884	-0.0542031	0.971986	-0.234691	0.964638	-1.89461	0.455904	0.722677	0.975116	0.595812	-0.144577	0.994743	-0.756587	0.31152	0.627608	-0.0170676	-0.748648	0.784916	0.969484	0.836071	0.53057	0.798731	-0.945763	-0.554083	0.151147	0.286591	0.163225	0.988086	0.683671	0.974367	-0.233367	0.636745	0.14233	0.928117	0.813703	-0.339136	0.0935235	-8.84091	0.819659	0.569827	0.93212	0.989345	0.936353	-16.1826	0.83634	0.35356	-0.568026	0.290168	0.756064	0.999644	-0.190496	0.39193	-1.91772	0.407949	0.940239	0.870873	0.386837	-1.53602	0.694406	0.560837	-0.368808	-0.103489	-0.311028	0.979507	0.529383	0.754129	-0.711616	0.603173	0.81639	0.463502	-4.64659	0.83588	0.449393	0.357119	0.800661	0.703809	0.614685	0.989638	-0.663295	0.258114	0.974336	0.272428	0.859356	0.685353	-0.375354	0.218423	0.96009	-0.136216	0.914686	-0.0983092	0.420764	0.984203	0.0961922	-0.416253	0.899428	0.0471638	0.15287	0.897964	-1.87406	-0.302937	0.860433	0.749953	0.979959	0.993043	0.514376	0.936887	0.995656	-1.41949	0.957269	0.302125	-0.65048	0.311426	0.988238	0.419358	0.993013	-0.582196	-0.119636	0.197502	0.900395	-0.146541	-0.0144162	-0.304609	0.766056	0.0219204	0.714753	0.962837	0.999832	0.872422	0.982322	0.650282	-0.0149083	-0.359984	0.341126	-0.698553	0.349345	-4.62174	-0.28839	-6.21356	-1.53602	-0.148013	-2.60644	0.651512	-0.1513	0.44098	0.685942	0.0133909	0.998661	0.945614	0.929868	-0.134614	0.999826	0.784907	-0.0867713	0.4353	0.988573	0.717251	0.971322	0.995774	-1.16232	0.972328	-0.503201	-0.191124	-0.0408273	0.43462	0.760164	0.778058	0.705388	0.177388	-0.372185	0.706969	0.759607	0.905381	-4.13583	-0.636078	0.67648	0.637242	0.856177	0.875657	0.178305	-0.291227	0.820559	0.497496	-0.969612	0.477136	0.9529	0.904841	-0.490923	0.456733	-0.509682	-0.0648858	0.872272	0.512805	0.730386	0.328306	0.501346	0.996324	0.998876	-1.91851	-0.515611	0.185192	0.485549	-7.12783	0.902332	-0.218616	-0.767244	0.157164	-0.029881	-0.593644	0.454947	0.590885	-1.54431	-5.03151	0.461188	0.985184	0.939913	-0.481004	-0.291183	0.866227	0.108909	0.982	0.917392	-1.61649	0.986303	-1.65295	-0.711508	0.984302	0.682266	0.992799	0.988009	0.651692	0.167413	-0.605218	0.916844	0.991163	0.763769	0.901813	0.94158	0.641184	0.214605	-0.128569	0.831106	-0.152115	0.987374	-0.165067	0.477974	-3.03689	0.974755	-0.502329	-0.144572	0.225917	-0.281575	0.844486	0.864107	0.812769	-1.79623	0.419007	0.677796	-0.0965962	-2.60393	-1.15616	-0.348234	0.0200114	0.284141	-0.239169	-0.176123	0.622508	0.719109	-11.2039	0.854338	0.747149	0.99455	0.996977	0.994351	0.861424	0.416811	0.98412	0.442113	-0.834258	0.868678	-0.0666469	-0.263236	0.627105	-0.0788654	0.0120199	0.998542	0.856574	-2.35937	0.094655	-0.161519	0.832124	-0.371925	0.934474	0.340828	0.151196	-2.16978	-0.26827	0.840115	-1.77827	-2.22803	-1.98006	0.371001	-1.34166	0.151776	0.999885	0.967525	0.748421	0.72187	0.796414	0.566945	0.768011	-0.486934	0.831648	-0.635143	0.48358	0.879433	0.890529	0.521742	-4.17885	0.793101	0.449554	-2.62549	-0.381662	-0.562867	0.368099	0.897383	-1.09573	0.480186	0.702759	-0.0584266	0.868213	0.993954	0.99986	0.689159	0.957443	-4.47593	-4.30666	-0.673248	0.920275	0.903669	-6.24	0.935055	0.999991	0.520114	0.996571	0.402155	0.999997	0.456944	0.470301	0.922391	0.504308	0.931339	-0.135166	-3.35464	0.991472	-4.43722	0.241734	0.886993	0.739789	0.161818	0.930677	0.992134	-3.56927	0.583918	-0.500559	0.630319	-0.626222	0.913602	0.146722	0.956174	0.949614	-0.871465	0.933243	-0.74823	-7.19445	0.436693	0.708569	0.993086	0.82162	0.600878	-1.0063	0.71439	0.517696	-0.0171648	-2.66863	0.928527	0.381962
Rhynchosia_totta	0.689797	0.857962	-0.352038	0.125849	0.613212	0.647834	-0.198072	0.917182	-0.706964	-0.00978366	0.589366	-0.274263	0.830636	0.334366	-0.077519	0.0390351	-0.119319	0.763486	0.907465	0.959985	0.265007	-0.120285	-0.159597	-0.011871	0.459836	0.917633	0.959494	0.875637	-0.328091	0.487477	0.755868	0.268333	-0.726354	0.683799	0.927691	0.678379	0.988582	0.832523	-0.905986	0.987536	0.952994	-0.10024	0.971289	-0.574026	-0.383406	-2.91113	0.885557	0.922794	0.443076	-0.407601	0.0794322	0.251275	0.989365	-7.02674	0.0184889	0.37754	-5.62225	0.276711	-0.527595	-0.101343	0.887071	-2.11975	-0.481206	0.435616	0.650924	0.939436	0.415674	0.712337	0.370754	-9.89947	0.598905	0.61886	0.903515	-0.387833	0.251038	-0.686829	0.774698	0.788756	0.462686	0.779883	-0.164214	-0.167615	-0.107102	0.226955	-0.317349	0.940063	-0.224915	-3.29504	0.961136	0.86411	0.968048	0.941999	-0.168059	0.416371	-0.639454	-0.525057	0.213169	0.657994	0.8301	0.355784	-0.541663	0.695364	0.17536	0.599502	0.985406	0.800939	0.608105	0.740232	-1.5751	-0.177645	0.966844	0.941993	-0.649873	0.699922	0.88483	0.133915	-1.20075	0.878054	0.914958	-0.043144	-0.690949	-14.1919	-0.818259	0.949992	0.999264	0.989415	0.648167	0.45975	0.240243	0.868837	0.604343	0.983149	0.673546	0.363314	-0.253742	0.232798	0.0896551	0.907924	0.580017	-10.57	-9.85279	-0.0275352	-0.420093	-0.585286	-0.540764	-1.01784	0.981746	-0.630312	0.121275	0.993268	0.786578	0.453778	0.150154	0.605689	-7.29186	-0.125898	-5.04644	0.838176	0.994979	0.993128	0.421016	-0.408411	0.359616	0.880358	0.790239	0.9984	-4.62317	0.733785	0.255303	0.174843	-0.968485	0.941057	0.973815	0.802454	-0.669517	-2.10518	0.350559	0.559845	0.769165	0.752277	0.227035	-1.49867	-2.15126	0.637035	0.458786	0.375034	0.999993	0.765929	0.632539	-0.367359	0.987526	0.961296	0.433207	0.744145	0.73513	0.855021	0.801994	0.998692	0.997176	-0.56165	0.797252	0.521048	0.994444	0.129066	0.838282	0.571942	0.99672	0.952355	0.902305	-2.81616	-0.0296185	-0.649967	0.956742	0.905007	0.912282	-0.837763	-0.18603	0.298985	0.779061	0.13388	-3.29514	-3.33498	0.81462	-0.482821	-0.159411	0.0138319	0.940155	-3.18375	0.95793	0.674544	0.443719	0.0536392	-0.0439584	0.895461	0.977457	0.709014	-0.137162	0.567746	0.0548807	-0.343103	-0.245591	0.324025	0.735606	-0.806629	-6.42808	0.131199	0.47153	-4.83427	0.0597738	0.42739	0.372037	0.639322	0.875084	0.0713724	0.210584	0.17516	0.398487	-0.404762	0.965014	0.61399	0.998528	0.723501	-2.39653	0.797261	0.360699	0.991861	0.0608168	-2.7518	0.814383	0.729607	-0.231527	0.421213	-0.575269	0.883557	0.375683	-0.286153	-0.368555	0.630657	0.642932	0.102776	-1.98901	-3.08073	0.521819	0.999025	0.867255	-0.331271	0.21462	0.960797	0.889072	0.561518	0.964925	-0.598257	0.845323	0.480916	0.655782	0.563736	0.920935	-2.51292	0.600895	0.998898	0.815046	-1.46135	-0.0264652	-2.46445	0.836011	0.525643	0.800401	-7.42927	0.839161	0.607876	-0.998517	0.927058	0.46726	-0.212242	0.906268	0.961936	0.492248	0.65882	0.958181	-0.875407	0.995214	0.93033	0.466791	0.855497	-0.69217	0.614985	0.738309	0.974647	-3.96287	0.923122	0.841007	-0.451067	-0.500721	0.165218	0.995721	0.257396	-0.0516999	-0.828632	0.580031	0.290734	-0.247347	0.680712	-0.123702	0.562779	0.0475727	0.997228	-0.426263	0.995563	0.0246735	0.401814	-0.255803	-0.666069	0.262339	-1.44268	0.74482	-0.848928	-0.227419	0.922234	0.998663	0.705094	0.224585	0.819135	0.836396	0.991334	0.919948	-0.59606	-1.80124	0.714243	0.999997	-0.00049705	0.928031	0.42851	0.997256	0.622517	0.0311801	0.110664	-4.51676	0.601647	-0.478378	-0.233233	0.752816	-1.97942	0.912897	0.0710868	0.714982	0.996057	0.973592	0.208144	0.45237	-0.133571	0.964381	0.981697	0.990454	-6.82502	0.551117	-0.343296	0.478138	-1.69204	-0.942687	0.927478	0.145451	0.368859	0.616166	0.225721	0.871894	0.595497	0.289636	0.221169	0.0721003	0.250126	-0.761914	0.984235	0.990899	-0.184842	0.998341	-5.76268	0.61301	-1.02925	0.775679	0.251958	0.708456	-0.467619	1	0.738301	-0.334158	0.347863	-0.589204	0.768375	0.810775	0.776196	-0.63272	0.863053	0.781197	-0.870163	-2.51009	0.825433	0.858439	-0.453526	-2.50434	0.436407	0.793092	-0.23624	-0.10161	-1.5774	0.606412	0.821942	0.571443	-1.08535	-0.076149	-0.219683	0.833036	0.765448	0.989258	0.896611	-2.63061	-1.32808	0.996721	0.798163	-0.392944	0.855588	0.695189	0.425911	0.584135	0.979834	0.511294	0.884912	0.760462	0.266327	0.995883	0.310968	0.99885	-0.0489206	0.950002	0.0582025	0.980274	0.952763	0.274562	0.330085	0.466571	0.794786	0.282385	0.0124552	0.717114	0.990217	0.118782	0.495427	0.826514	0.21668	-1.54044	0.757659	0.399025	0.610884	0.342573	0.896782	-0.79586	0.731854	0.336957	0.36032	-0.702629	0.438743	0.685706	-0.376446	0.997643	-0.00259221	-0.179037	0.868155	0.407186	-5.12357	0.648311	-0.735873	0.887939	0.683639	0.999218	-2.61352	0.0651454	0.963013	0.994248	-0.476228	0.976011	-0.0478539	0.271279	-0.59971	0.879901	-0.479814	0.853021	-0.697095	-1.34555	0.387829	0.318771	0.970095	0.797185	0.978983	0.532498	0.647407	0.632715	-12.4297	-0.289074	-0.0620677	0.629212	0.860728	0.859967	-0.0217998	0.99997	-0.378475	0.00118958	-17.4187	0.161773	0.0332168	0.967567	-0.775991	-0.751272	-0.340137	0.992959	-0.570734	0.494736	0.804421	-0.13766	0.924368	0.555865	0.818779	-0.336722	0.990778	0.867862	-2.57876	0.966717	0.728117	-0.591934	0.991561	-0.351015	0.98039	-0.857615	-0.520886	0.603772	0.968853	0.753944	-0.456152	0.565461	0.0920045	-10.8793	0.310998	0.878218	0.929924	0.248319	-2.61406	0.454292	-0.703954	-0.0358625	-2.91811	-0.380864	0.543498	0.400955	-2.69645	-1.67783	-1.80633	0.0290431	0.863445	-0.79125	0.844172	0.350066	0.803804	-6.08189	0.548101	0.194732	-1.43606	0.754901	0.0191692	0.392153	0.293152	-9.13777	0.692116	0.91989	0.412433	-0.716947	0.944208	0.263406	0.915001	0.648932	0.71167	-8.1234	-0.632324	-0.183733	0.8139	0.974471	0.993407	0.0985803	0.985426	0.990144	0.945185	0.91499	0.359663	0.0626975	0.114803	-0.968125	-0.291183	0.999761	0.91242	-0.146791	-0.664547	-0.482387	0.88809	0.926409	-6.21603	0.0912141	0.522257	-0.0473674	-4.64172	-0.247771	0.965581	-5.8744	0.706605	0.999382	0.942138	0.932444	0.992208	0.0396693	-1.02797	-0.824902	-0.00542047	-0.409272	0.37281	0.0273079	0.109793	0.051199	-0.416231	0.808687	0.831241	-0.261621	0.101492	-0.19647	0.661692	0.996853	-0.725684	-0.354664	-0.527442	0.997566	-1.23825	0.95948	0.63512	-0.0189081	-0.628885	0.944771	-0.0197255	0.978355	-0.768287	0.599418	0.9899	0.342247	0.452172	-0.00784902	0.190482	0.284519	-0.0587244	-0.651366	0.496905	0.220456	-0.28804	-0.752269	0.658253	0.486705	0.696909	0.866832	0.89046	0.999732	-5.25554	0.98174	0.2414	-2.31321	-0.211457	-0.0707403	-1.1232	0.979082	0.352643	0.997814	-0.604216	0.228482	-5.04255	0.795395	-0.640036	-2.16262	0.799192	-2.55891	0.814833	0.477184	0.40326	0.44901	0.868147	-0.00546089	0.99988	-0.754111	-9.17615	-0.612523	0.851965	0.958773	0.398292	0.107355	0.974662	0.99477	0.992246	-8.53092	0.961152	-9.3646	-14.1266	0.93131	-13.2735	0.221732	0.0214463	0.705733	0.211943	0.676624	0.762136	0.577155	0.99828	0.969412	0.171562	0.0480635	0.280165	0.350087	0.954382	-0.716411	0.989842	-0.649219	0.931896	-1.12301	0.988989	0.677994	0.944116	-1.01249	0.426496	0.645748	0.834426	0.924298	-2.7202	0.737218	0.837356	-0.606329	0.93595	0.892709	0.913928	-1.46681	-5.32626	-0.41699	0.939497	-0.349952	0.971984	-0.0192497	0.119533	0.96003	0.87102	0.837068	0.462162	-0.367367	-0.335157	0.931345	0.918398	0.78378	0.302542	0.142614	-2.13649	0.926388	0.964208	-3.12546	-0.270427	0.954147	0.360207	0.692977	0.589413	-12.9892	-4.04838	-1.28922	0.127839	-2.73821	0.941462	0.770945	0.00312187	0.0987564	-0.247611	0.197123	0.712056	-0.409497	0.623938	0.70693	0.995795	-0.600622	-0.14068	-0.617432	0.747752	0.699323	0.885646	-1.84554	0.716537	0.173141	0.996656	0.949208	0.982177	0.907515	-3.24154	0.764188	0.25437	-2.85193	0.890664	-0.377962	-0.0958285	0.191245	-0.224178	0.916274	0.628005	0.396501	0.687365	0.900324	0.803641	-0.84104	-2.75533	-0.173012	-0.508458	0.472653	-1.74958	-0.356212	-0.333083	-6.92772	-0.363432	-0.353808	0.523918	0.128183	-0.178197	0.966886	-0.640287	-1.24334	-5.30716	0.752007	0.776184	0.999569	-0.875758	0.834873	0.506638	0.463198	0.908613	-2.67914	-0.830236	0.900865	0.547596	-0.950417	-0.0978086	0.7628	0.705416	0.526856	-0.909945	-0.0769733	0.942619	0.978732	-0.257963	0.985588	-1.06163	0.627909	0.107599	-0.865573	0.994342	0.999155	0.512154	-0.823276	0.954527	0.361327	0.35538	0.728057	-0.809984	0.373783	0.77344	0.992159	-2.37337	0.909911	-0.839121	0.744691	0.0665865	-0.608257	-0.22601	0.709278	0.233299	-0.699191	0.0758078	-0.232823	0.995199	0.131606	0.353999	0.440541	0.889444	0.909834	0.860659	0.640207	0.811379	0.975291	0.512484	-1.39644	0.0493535	0.861813	-1.01649	0.422555	0.576424	0.469234	-0.319261	0.993688	-0.769915	0.780146	-0.0863239	0.930752	-6.43176	0.369239	-2.18689	0.460993	0.54987	0.865944	0.10214	-0.320191	0.923628	0.981852	0.943928	0.150313	0.977232	-0.291262	0.974998	0.951072	0.601672	-0.764085	0.799906	0.463222	0.994537	-0.757976	-0.512213	0.70314	-0.999369	0.864751	0.919351	0.0614457	-2.07061	0.412578	0.017713	-0.603086	-0.73036	0.908998	0.371232	0.0489831	-0.28943	-3.12018	0.176494	0.284092	-0.470631	0.769708	-2.12837	0.500302	-1.72137	0.991917	-2.72407	0.443136	0.991003	0.42067	0.613349	-0.130649	0.674522	0.105976	-2.66141	-0.500537	0.947014
Rhynchosia_minima	0.849476	-0.647326	-0.222199	-1.03993	1	0.909931	0.428529	0.668313	-1.04325	0.926759	-1.54848	-1.3341	0.370961	0.737658	0.869836	-0.263548	0.862552	0.850309	0.445615	0.890713	0.896639	0.276464	-0.732499	0.810653	-0.859413	0.865308	0.140057	0.463743	-4.62408	0.648508	0.999221	-0.600528	0.327961	0.320677	0.0256145	-0.109521	0.899557	0.483429	-0.244175	-0.262537	0.290674	0.79986	0.46552	0.918251	0.135903	0.995679	0.999755	0.933379	0.389475	0.858812	0.9997	0.559896	0.629254	-0.419075	-0.00195702	-0.67782	0.982456	0.83717	-0.518507	0.553984	0.168668	0.99366	0.782979	0.927276	0.984958	-0.936945	-0.614791	0.815723	0.804546	0.99503	-0.232141	0.431172	0.995789	-0.826977	0.575527	-5.1703	0.998114	-0.296261	0.616557	0.332401	0.910507	0.590265	-2.43118	0.994695	-0.0309759	0.246388	0.998086	0.96807	0.802226	-1.3339	0.256289	-0.454625	0.994265	0.999949	0.973221	-0.430604	-0.416519	0.942466	0.0958279	-0.0131632	0.886387	0.88555	0.981205	0.617773	-0.219431	0.549478	-0.362475	-0.175952	-0.209858	0.861792	0.611036	0.833242	0.885247	0.525167	-0.502345	0.978796	-0.670024	0.71731	-2.45374	0.796873	0.765393	-0.788631	0.824943	-0.201198	0.814944	0.507414	0.822502	0.142816	0.682537	0.980856	0.957433	0.750486	0.775123	0.9238	0.912572	-0.66668	0.549727	0.912638	-0.915055	-0.407892	-10.3272	0.130693	-2.94001	0.890297	0.637093	0.82103	0.777878	0.138173	0.997405	0.997589	0.597763	0.634895	0.897273	0.295908	-2.15478	0.422358	0.825911	0.345492	-0.757165	0.934871	0.878175	0.996268	0.992656	-1.4715	0.858927	0.289548	0.634604	-0.521232	-5.70248	0.945289	-0.202806	-0.608752	0.998209	0.346713	0.306582	-0.587459	0.78583	-0.045574	-0.740675	0.998769	0.669735	-0.543106	0.980464	0.669125	0.90456	0.963574	0.804094	0.626647	0.903342	0.874767	0.587435	0.879973	-0.187401	0.856801	0.8504	-0.260225	-0.00180715	0.34054	0.885615	0.654032	0.321455	0.985383	-1.64156	0.983564	0.797603	-0.32506	0.2594	-4.35565	0.923952	-0.321885	0.696503	0.497059	-0.510178	0.159064	0.994919	0.979916	-0.0254856	-0.187216	-0.0101126	0.527428	-0.579303	-0.898782	0.954966	-0.555807	-0.678132	0.982767	-1.4073	0.989922	0.399664	0.981363	0.742402	-1.18133	-0.454925	0.679279	-2.95222	0.867104	0.91364	0.998695	-0.973255	0.321201	0.317238	-0.315596	0.0351327	0.656311	0.968991	-2.27343	0.269722	0.463931	-1.44253	0.918235	0.257413	0.529217	0.934351	0.801486	0.67543	0.955073	0.111321	0.710522	-0.934188	0.893271	0.467671	0.964443	0.655606	-0.455898	0.957328	0.174348	-0.0235316	0.824438	-0.457787	0.176902	-0.500562	-0.0373281	0.139386	0.379574	0.444942	0.858492	-0.208833	0.470518	0.924286	0.997583	0.690739	-1.9249	0.995509	0.74346	0.987993	-0.00280942	-0.709358	0.225625	-1.24895	0.779962	0.588616	-0.612945	0.208581	-0.176686	0.998426	-0.924095	0.441715	-0.539041	-0.0240542	0.95883	0.979869	-1.87947	-2.00116	0.310334	0.784676	-2.26512	-0.297335	-1.99663	-10.4275	0.818851	0.982892	-0.227076	0.966703	0.337632	0.5842	-0.240006	0.376557	0.711929	0.0126165	0.508541	0.58898	-0.184543	0.671719	0.369242	0.90498	-0.545701	-0.981754	0.682455	0.556786	-0.0474342	0.271664	0.383336	0.954043	0.188686	0.407109	-1.46765	-0.221522	-0.501196	0.661417	0.0768986	-0.68986	0.109491	0.837273	0.883721	-3.22428	0.990819	0.505418	0.69691	0.758847	0.12964	0.84468	0.999997	0.43672	0.932966	-0.813473	-3.11197	0.410011	-5.19298	0.263557	-0.0481073	0.749749	0.907202	0.701039	0.795913	-2.14777	-0.0175218	0.984193	0.0230251	-2.49841	-0.835724	0.980416	0.653237	0.999949	0.643955	0.365051	0.993126	0.99259	0.908379	0.904822	-2.34699	-6.26704	0.59825	-0.431419	-0.0126319	0.302493	0.840757	0.883644	-0.706426	0.940813	0.84974	-1.44852	-0.0614086	0.86843	0.999543	0.99564	-0.327469	0.956265	-0.213273	-0.60802	0.977252	0.192254	0.885932	0.444938	-0.10669	-2.70587	0.44781	0.897286	-4.99187	-0.0502009	-0.174369	-0.692528	0.0285937	-0.120203	-0.376476	-0.0156354	-0.246078	0.765976	0.983199	0.987374	0.150176	-5.35224	0.475653	0.951527	0.240818	0.892394	0.288228	-1.27158	-0.167404	0.965259	0.336438	-1.76312	-0.277808	-0.125572	0.718837	0.863101	0.759161	-1.86674	0.963538	-0.212038	0.901244	0.940664	0.61415	0.827952	-0.523134	0.721271	0.921856	0.473494	0.888695	0.857954	-0.163219	0.392821	0.689769	-0.99915	-0.416723	0.540229	0.587527	0.109982	0.987427	0.599241	0.973028	0.876241	0.848036	0.998206	0.813449	-0.0569747	0.679691	0.749423	0.27382	0.230851	-0.69118	-0.467566	-2.11639	0.193442	0.920069	-0.705203	0.752779	0.764585	0.659253	0.382492	0.448166	0.944309	-0.648088	0.497946	-0.0497188	-0.466267	0.382498	0.61589	-0.275158	0.9998	0.744241	0.940979	0.249739	0.966951	-0.46422	0.717665	-0.597524	-0.642811	0.85582	-0.781671	-0.0617348	-0.932128	-0.487864	-0.136335	-0.649905	0.823105	0.709326	0.987105	0.945543	0.928764	0.867311	0.90559	0.682896	-0.389133	-10.1738	0.90606	-0.554047	0.176432	-0.122165	0.591725	-4.21966	0.102027	-0.680229	0.270784	0.594575	0.728783	0.841514	-0.398161	0.969964	0.968201	-8.04694	0.57041	0.996519	0.636478	0.835446	0.732378	-2.83863	0.478666	0.228119	0.647372	0.752082	-6.98397	0.265083	-0.465914	0.990192	0.314736	0.519254	0.214867	0.607345	0.904173	0.688853	0.995671	0.190906	-0.412675	0.998989	-0.736734	-5.60142	0.996896	0.776281	0.207754	0.0635818	0.890207	-0.561771	-1.34363	-0.737249	-0.200893	0.372425	-0.167017	0.686233	-0.333845	-2.25203	-2.12666	-0.084544	0.764713	-3.93428	0.744977	-0.230873	0.999997	0.719984	0.945627	0.990807	0.27206	0.888655	0.995873	0.961773	0.84087	0.885775	0.996965	0.999984	-0.624057	-3.32841	-0.163592	0.486137	-0.481221	0.981439	-2.73529	0.997573	-0.992491	0.996824	0.365678	-2.08743	0.24424	0.548324	0.578848	0.940685	0.732776	0.646312	0.492077	0.981613	0.091371	0.557458	0.852164	-0.281198	-0.123764	0.723081	0.767116	-1.49383	0.941081	0.500532	-0.940868	0.80328	-0.196831	0.797237	0.462383	0.918727	0.080655	-0.145291	0.257858	0.799003	0.970743	-0.530532	-3.54986	0.985667	-2.99391	0.14798	-0.081015	0.823754	0.457944	0.998499	0.976497	0.919533	0.26773	0.736832	0.99773	0.0229989	0.149093	0.999911	-0.512798	-0.440962	0.999599	0.0240025	0.87778	-1.82623	0.874769	0.415791	-6.2805	-10.3464	0.12728	0.333848	-9.62811	0.370169	-0.442261	0.906322	0.600305	0.0405423	0.35039	-0.758617	-0.26987	0.724279	-0.66269	0.983565	0.954131	-0.839251	-3.10588	0.939308	-0.00728971	-1.12212	0.962679	0.657913	0.162983	0.797615	0.987321	-0.166022	0.115611	0.798523	-11.1737	0.877319	-0.198665	0.996276	0.545731	0.527262	0.597091	0.996753	-0.814122	0.15933	0.957298	0.474697	-0.601645	0.853098	0.129166	-0.0328342	0.514544	0.905304	-0.241379	0.970162	0.746943	-0.310037	-0.366202	0.934326	-0.155195	0.91474	0.798693	0.72667	0.231189	0.523952	0.0952872	0.58628	0.982157	-0.832357	0.677331	0.808441	0.328341	0.711819	-0.402909	-0.399325	0.999942	0.996747	-0.448493	-0.20256	0.666322	0.722496	0.937709	-0.347461	-0.865798	0.415024	0.369891	0.993738	0.998879	0.476945	-0.161302	0.805841	0.346646	0.830099	0.997472	0.795281	-0.0838804	-3.47386	0.61012	0.928262	0.961172	0.61599	-0.668315	-0.510919	0.812011	0.212346	0.712708	0.999986	0.183229	0.187896	0.20956	0.577215	-0.370707	0.505811	-0.737115	0.783522	-1.60017	0.784276	0.905713	0.721439	0.946021	0.83539	0.312856	0.996988	-0.681047	0.242263	0.885859	0.970418	-0.668036	0.668772	-0.129948	-1.33412	-0.146551	0.997006	-1.13178	0.753083	0.998595	-0.253596	0.713217	0.836391	0.396646	0.93731	0.980074	-0.893043	0.998025	-0.0697723	-0.874061	0.922059	-1.69902	0.775295	-0.470488	0.363798	0.97644	0.778309	0.897292	0.401337	-0.212344	-0.537662	0.2739	0.986793	-0.379274	-3.63447	-0.258815	-0.0427625	-0.255864	0.568389	0.960621	-0.0383012	0.532056	0.329402	0.949535	0.951819	-0.148125	-0.18375	0.0138564	0.898167	0.992282	0.281693	0.993627	0.892306	0.673352	-0.127453	-0.511402	0.583509	0.132783	0.998664	0.342637	-0.817211	0.131106	0.872572	-6.69387	0.947097	0.0439142	0.444748	0.808773	-2.58696	0.976386	-4.56491	-1.32859	-1.76422	0.977477	-2.44969	0.912372	0.657203	0.0404261	0.821476	0.594307	0.992291	-0.472487	0.213027	-0.726288	-0.603308	0.983675	0.994531	-0.623043	0.334802	0.185231	0.695401	-2.90384	0.674707	-0.0692669	0.648616	0.784844	-0.926901	0.4246	-1.91758	-0.906734	0.850525	-0.500899	-2.86409	-0.363357	0.922303	0.0223078	0.853347	0.882444	-0.5289	0.923175	-4.0077	-0.574185	0.993158	-0.460151	0.480484	0.975503	0.9519	0.770549	0.0869406	0.439829	0.0769287	0.959716	0.341188	-0.719193	-0.132946	0.835391	0.663378	0.302825	-0.121321	0.982044	-0.287032	-9.46037	0.506923	-0.247256	0.634912	0.945769	0.573556	0.507843	0.336164	0.779641	0.855656	0.635376	0.85413	-0.457088	-0.486905	0.83892	-0.174249	0.554542	0.34354	-0.509324	0.43798	0.298105	-0.199972	0.16487	0.922038	0.403014	0.906669	0.979546	0.669239	-2.02907	0.0748539	-1.01251	-0.361758	0.939548	0.700225	0.570114	-1.98015	0.997933	-0.615314	0.99943	-2.72134	-0.0309322	0.0647972	0.416483	0.994295	0.170898	0.950661	-0.234002	0.45861	0.988874	-0.493453	0.717677	0.841521	0.137283	0.704509	0.863405	0.388691	0.744631	0.183801	0.125282	-1.05458	0.139305	0.927532	0.834894	-0.550404	0.471959	0.184667	-7.96435	0.763301	-0.0415822	0.988031	-1.07052	0.956564	-1.50424	-0.595829	-0.297814	0.974723	0.966468	0.4749	-0.238303	-0.501366	-1.04141	-0.143229	0.989123	0.376812	-5.29031	0.147662	0.546931	0.961316	-0.331383	0.991493	0.976049	0.194472	0.973079	0.194852
Eriosema_chrysadenium	0.214465	0.194026	-0.155128	-2.46093	0.596825	0.916535	0.609465	0.0383888	0.935811	0.615527	0.263976	0.424999	0.224431	0.0560606	0.833016	0.691446	0.837596	-0.802304	0.424052	0.168227	0.350052	0.369028	0.982168	0.738766	-0.331144	0.900102	0.898254	0.887107	0.0215485	-0.8063	0.726786	0.122086	-1.24954	0.947087	0.514679	0.0107267	0.494807	0.434725	0.934972	0.994876	-0.265423	-5.99383	-0.314906	-0.569545	0.947779	0.975445	-0.37567	-0.629648	0.896947	0.667768	0.651811	-0.0443494	0.57975	-2.50909	-0.223338	0.888944	0.695056	0.916077	0.365198	0.599625	-0.116443	0.957266	0.837043	-0.178755	-1.40192	0.835867	-2.89604	0.120818	-0.112756	0.781605	-4.34972	0.225889	0.944138	0.438373	0.467504	0.323832	0.886033	0.516197	0.997702	-0.0987381	-0.494334	0.0917392	0.0632029	0.981617	0.738987	0.801418	-0.825373	-0.688743	-0.728319	-10.0523	0.868246	-0.456933	0.792245	0.825366	-0.134689	0.933434	0.8399	0.931507	0.900351	0.902487	0.882643	0.335245	0.91556	0.980857	0.990864	0.945619	0.615604	-0.238033	0.663658	-1.73151	0.998701	-8.85496	-0.431345	0.47282	-0.037654	0.858936	0.985399	-0.77672	-0.757335	0.994313	-0.134788	0.89222	-0.715318	0.305916	0.169608	0.999567	0.222775	0.744223	-0.0882514	0.133577	0.131472	0.938317	-0.207001	0.887428	-3.84874	0.726758	0.99324	0.88392	-5.76224	0.671414	0.753096	0.479028	0.543146	0.300858	-1.20365	0.984303	0.322589	-0.254269	0.997658	0.0346772	0.893731	0.851395	0.992567	0.788874	-1.74102	0.941432	-0.657307	0.38045	0.882324	0.871019	-21.4703	-0.653369	0.334471	0.513853	0.93428	0.0191784	-0.813735	-0.149422	-0.261243	-8.46596	0.999939	-0.0603339	0.892673	0.966673	0.998094	0.59963	0.0592895	-0.0872918	0.983601	0.360159	0.938024	0.895613	0.770889	-1.31134	-1.43378	0.956392	-0.234323	-1.1262	0.556179	0.0272488	0.761986	0.914522	0.841485	-0.00335873	0.998109	0.881297	-0.0564199	0.773732	0.522187	-0.0563875	0.653574	0.888805	0.833879	-2.69631	0.161168	-0.331655	-1.12384	0.969441	0.965278	0.842165	0.768288	-0.632481	0.951602	-1.30093	-0.545286	0.971614	0.972294	0.157757	0.790157	0.839014	0.88348	-0.561892	0.624836	0.931425	-1.50038	0.51343	-0.181988	0.946194	0.995087	-0.782246	0.0747257	0.0740126	-1.06564	0.0271365	0.881128	0.0520748	0.116019	0.425762	-1.02516	0.876275	0.967771	-0.279782	-0.929033	-0.0192803	0.828753	0.75219	0.0267131	-0.342543	-0.66831	0.613087	0.321771	0.981948	0.88226	-0.294945	-1.27528	0.753929	-0.147345	-3.95065	-0.434119	0.899571	0.898926	-0.655216	0.995094	-1.04807	0.985256	0.857105	-1.36737	-0.275949	0.182971	0.0147829	-0.401381	-0.381625	0.820623	-0.447515	-0.578198	-0.293862	-0.388054	-0.0101042	0.962631	-0.468287	-0.95906	0.944937	0.074205	-0.0808784	0.979265	0.0978002	-0.0759856	0.0889758	-1.77228	-0.510818	0.926521	-0.386203	-0.373058	0.289918	-6.93754	0.967269	-5.98021	0.964109	0.88578	0.00720784	-0.269378	-0.578169	-0.0568465	-0.209583	0.953054	-1.42906	-6.41449	0.851293	-9.93603	-1.00612	0.473916	0.848364	0.886566	0.967768	-0.213574	0.862923	-0.230752	-0.346432	0.916535	0.989126	0.115121	0.293759	0.109537	0.926397	-0.833665	0.211809	0.493218	-0.0234959	-0.0600455	0.801688	0.484852	0.0763305	0.0422701	0.861596	-0.319284	0.832396	0.990404	0.370891	0.618615	-0.471309	0.387798	0.937383	0.132969	0.323107	-0.707479	0.846391	0.996758	0.544338	0.935015	-0.917554	-0.0577425	0.915986	0.909324	0.912057	0.961155	0.932919	0.933191	0.440058	0.811413	-2.39577	0.998666	0.983702	0.750938	0.267745	0.699184	0.944045	0.849148	-0.144083	0.695282	0.686886	0.749995	0.400869	0.629005	-7.22626	0.999946	-1.12487	0.85448	-3.97207	0.996219	-0.0699084	0.44609	0.901083	0.99537	0.908203	-0.577661	0.463779	0.428619	-0.0139811	0.925389	0.979841	-0.190938	0.751964	0.828482	0.99999	-2.47305	0.854977	0.959012	-2.00621	0.995624	-0.208056	0.294142	0.457142	0.993324	0.756018	0.921647	0.994564	-0.599357	0.821239	0.731897	-1.24716	-0.876975	0.685766	0.86478	0.935982	0.157068	0.904605	0.934568	0.413032	-0.0423849	0.756992	0.169967	-0.509116	-1.5817	-0.105192	0.98574	0.68552	0.090497	0.78913	-0.654656	-0.496023	0.999319	0.247866	0.956195	0.874729	0.908294	-0.00616869	-0.00392323	0.921576	0.304015	-6.68693	-0.499935	-0.267138	0.237717	0.195695	0.952851	0.66745	0.997886	-1.8549	-0.0646897	-0.168811	0.930835	0.986512	0.602454	-0.672963	0.355054	0.957597	0.88225	0.380686	-7.08949	0.346035	0.900939	0.0533736	-0.748276	-0.0149764	0.910459	0.983794	-1.13227	0.98442	0.963725	0.928728	0.987344	-0.766785	0.0459177	-0.32334	0.162007	0.986172	0.326241	-0.577658	0.318298	0.215278	0.531347	0.0960166	0.441647	-1.17846	0.871462	0.648154	0.233417	0.999115	-0.309574	0.71743	0.846063	0.892759	-0.644234	0.948833	0.55127	0.378486	-3.73884	0.982002	-5.50598	0.945532	0.927886	-2.15202	0.439382	-0.641312	0.868474	0.959406	0.398776	-0.0522588	-0.232584	-0.4498	0.964124	0.966697	0.485691	0.108666	0.99762	0.998343	0.75462	-8.34611	0.886438	0.231248	-0.0208879	0.950495	0.843155	-1.4195	-0.075771	0.673539	0.203682	0.958307	-2.17567	-0.843994	0.610425	-0.401161	0.651922	-0.392114	-3.77238	0.740834	0.763557	0.876933	0.309049	0.965252	0.73491	-0.248906	-0.374937	0.915278	0.99966	0.544138	0.596743	-2.4984	0.897292	0.715115	0.599523	-0.407604	-0.0664203	-0.535184	0.99412	0.985505	0.661197	-0.265764	0.0611128	0.571719	-3.62275	0.0148018	0.100857	0.523506	0.981651	0.866276	0.977213	-1.04237	-4.6844	0.782546	0.805233	-0.600028	-0.780222	0.428406	-1.17385	-1.10767	-4.40947	0.856959	0.815586	-4.64805	-0.671365	-0.371078	-5.40804	0.427278	0.777573	0.200866	0.601972	0.908516	0.943484	-4.96679	-1.15334	0.524823	-0.78026	0.830794	0.779861	0.972267	-0.668176	0.808144	0.657181	-0.0900693	0.713778	0.944895	0.533315	-2.01109	0.654718	0.715148	0.988026	0.851266	-0.666932	-0.0231324	0.606935	-2.73648	-2.31175	-0.114132	-0.0116999	0.585021	0.630213	0.62713	-9.10762	0.847482	0.305502	0.623599	0.219567	0.843569	0.530376	0.949872	0.994065	0.960432	0.715053	0.924781	0.55321	-0.923275	0.999836	-0.157185	0.214614	0.996625	0.987693	0.0214721	-0.0715392	0.870536	0.995114	0.295584	-0.258617	-0.316179	-19.6498	0.170703	-0.57528	-1.91932	0.999989	0.990445	0.239745	0.861025	-0.190564	-0.465892	-0.125016	0.0521665	-0.0271764	0.457472	0.529178	0.966605	0.450766	0.976093	-0.534263	0.627707	0.998987	-0.730907	0.99818	0.749827	0.88536	0.171826	-1.89683	-0.0175051	-0.437095	0.122587	-4.51442	0.884613	0.0254229	-0.0279741	0.0358325	-0.191729	0.980569	0.873016	0.267222	-0.246092	-0.311905	-6.30896	-1.04126	-0.575678	0.976115	0.963548	-1.41466	-0.028311	0.879121	0.957141	0.540752	0.97622	-5.4776	0.968114	0.967088	0.87045	0.829385	-0.337421	-1.7013	-0.453059	-0.97259	0.085451	0.996574	0.787492	0.717453	0.990426	0.672449	0.986133	0.865038	0.57872	-3.78187	-0.683359	0.900511	0.141813	0.975863	0.190536	0.374954	0.761611	-0.223144	0.989762	-2.99553	0.991834	-0.73248	0.242582	-0.0930131	0.761193	0.826554	0.812775	0.302237	0.69768	-0.719684	-0.43133	0.53084	-0.986715	-0.220963	0.128878	-1.83144	0.0913997	0.833675	0.166143	-0.0723854	0.993965	0.507062	-4.34427	0.996594	0.999997	0.98466	-0.498435	0.912063	0.501912	-0.202866	0.958085	0.964518	-1.68441	0.395761	0.918867	0.714841	0.815782	0.0419061	0.762123	-3.44254	0.964431	-2.26345	-0.859699	0.89253	0.683461	0.058327	-1.56038	0.888824	0.248495	0.216829	-0.113742	0.999908	-0.00540546	0.710727	0.473096	-0.274506	0.661324	-0.840415	0.577404	0.854725	-0.24466	-2.70138	0.68379	0.719253	0.700862	0.709542	0.0779886	0.999444	-0.0838958	0.692449	0.914752	0.72426	0.455315	-5.59526	0.839706	0.906548	0.87918	-2.64324	0.705303	-0.189804	0.615968	0.99368	0.594835	-0.442459	0.58416	0.506301	0.997724	0.869998	-0.741532	0.841514	-0.214408	-0.893928	0.996313	0.0562316	0.966696	0.687556	-4.37794	-0.945767	-0.46681	0.803695	-0.309173	-6.17233	0.999535	-1.94627	-0.568394	0.258922	0.140198	-0.48603	0.0313568	0.404236	0.757729	-0.219798	-0.0310911	0.960038	-0.0320987	-1.26712	-7.71191	0.935739	0.683598	0.238325	-0.45109	-0.238345	-0.525519	-0.771614	0.549025	0.652699	-1.09975	0.648937	0.964333	0.748254	-3.30081	0.772855	-1.03845	0.485607	0.99711	0.978862	0.535168	-1.51791	-0.391977	0.929356	0.406684	0.787295	0.0865155	0.469892	0.988672	0.995641	0.885209	0.70869	0.991555	0.946143	0.793335	-5.32014	0.152801	0.482831	0.853595	0.715778	-0.648593	-0.714981	0.0521244	-0.754426	0.972224	-0.70169	-2.80112	-2.20431	0.773065	0.521349	0.900475	0.585399	0.923578	0.230039	-2.31775	-1.2008	0.987106	-2.39345	0.898195	0.436332	0.884315	-0.629078	0.715313	-0.960489	0.373607	0.547977	-0.442104	-5.18716	0.534422	-3.17783	-0.0256693	0.650264	-0.42923	-0.512408	0.949634	-0.690772	0.559751	-0.0587873	-0.145935	0.991077	0.194691	0.970029	0.744879	0.173216	0.671293	-0.261237	-0.808076	-0.605894	-0.707725	0.357847	-4.35395	0.506642	0.826881	0.708371	-2.56854	0.4605	0.998859	0.312796	0.904977	-0.43659	-0.877508	0.965433	-0.295443	0.265708	-0.104653	0.68895	0.308087	0.869943	-5.98204	-0.227225	0.811962	0.750725	0.783398	0.326142	0.939291	0.904985	0.983075	0.999149	-1.44184	0.824517	-3.83057	0.426651	0.997455	-2.52628	0.919987	0.999868	0.998576	0.750665	-0.311818	0.991054	-3.77676	0.276272	0.478202	0.981441	-0.260022	0.976506	0.977839	0.229333	-4.23422	0.999911	-3.14282	0.659203	-0.0963565	-0.109255	-0.102212	0.643298	-0.0749644	-1.62964	0.493486	0.777697	0.41046	0.995737	0.959888	-2.08759	0.209141	0.771603	0.868214	0.789641	-1.45266
Eriosema_cordifolium	0.510607	0.108621	0.961903	-0.365628	0.193315	0.900354	0.998331	0.926201	-0.217156	0.885132	0.548711	0.586167	-3.34405	0.967444	-1.03381	0.761977	0.511146	0.299654	-0.104956	0.893075	-0.538139	0.306895	0.778442	-1.06099	-19.6246	0.722083	-0.0953594	0.671321	0.0313158	0.29828	0.681534	-6.61545	-0.655801	-3.91759	0.577693	0.99853	0.810923	-1.03825	0.997043	0.994087	0.995732	0.886349	0.986994	0.993721	0.844051	-0.747205	0.078023	0.739848	0.457794	0.71551	0.308863	0.972162	0.780495	0.735991	0.198068	0.837909	0.89227	-12.2685	0.504779	0.879284	0.239362	0.334968	0.795002	0.507491	0.860725	0.936057	-0.580188	0.458387	0.333351	0.843808	0.935239	0.87496	0.257414	0.840143	0.966428	0.714653	0.404196	-3.90726	0.482217	-0.362013	0.492106	0.0503865	0.0889396	0.0600989	0.901104	0.956782	-0.195704	0.812461	-0.312275	0.702603	0.5975	0.994806	0.246979	0.777631	0.571812	-2.00201	0.644409	0.847013	0.641452	0.929646	0.8032	0.998143	0.806473	-7.61789	0.0298954	0.73082	0.127669	-0.0979918	0.983798	-2.40327	0.840477	-2.31348	-0.0280831	0.709365	0.825578	0.990901	-3.03696	-0.510167	-0.538093	0.843471	0.914201	0.567102	0.782596	0.899078	0.038559	-0.136991	0.918886	0.787471	0.0272783	0.561601	0.794381	-0.422023	0.0912759	0.0895507	0.573447	0.860824	0.073657	0.640044	-3.90397	0.763186	-0.381193	0.986869	0.0422662	-0.426241	0.911807	0.880031	-0.790963	-0.0181426	-0.296042	-0.0562077	0.976101	-0.237558	0.997337	0.373255	0.515705	0.105121	0.363048	0.357969	0.961305	0.664569	0.751956	0.0501686	0.997904	0.992359	0.564838	0.93148	0.967111	0.877597	-0.211289	0.135309	0.655685	-0.598573	0.95064	0.999987	0.739713	0.999765	-0.779205	0.741421	0.268303	0.970312	0.536133	0.816205	0.404342	0.659612	0.563404	-1.07555	0.851963	0.942192	0.6493	-7.79724	-3.51249	0.949523	-0.681926	-0.307738	0.0421419	0.619585	0.988287	-0.126287	0.693189	0.213761	0.835286	-8.58048	-1.81808	-0.257914	0.079748	0.858723	-0.00477654	0.689621	-0.466214	-0.0568449	0.979097	-0.671916	-0.0881865	-0.253308	-0.0485324	-0.226797	0.535149	0.00903996	0.942431	-0.187591	0.765415	0.147734	0.0299837	-0.696454	-0.192903	0.975004	-0.368665	0.228916	0.425487	0.046124	-4.98852	0.960614	-0.993783	-0.40669	-0.641778	0.219344	0.663169	-0.31972	0.240805	0.594804	0.792832	-0.631173	-0.546959	0.823302	0.90443	0.175642	-2.61467	-0.390434	0.437609	0.0783921	0.965895	-0.0748201	-0.776557	0.954681	-0.0104307	0.609463	-1.39414	0.677833	-1.92571	-3.3183	-1.10437	-0.392545	0.631131	0.996085	0.912759	-0.535998	-2.23652	0.830415	-0.513692	0.125105	-0.580942	0.317577	-0.627608	0.737565	0.677912	0.72231	-1.95907	0.707456	-0.43304	-0.191647	0.601697	0.678461	0.72996	-0.689772	0.997318	0.77604	0.398959	0.890409	0.733144	0.163344	0.879112	0.844518	0.522043	0.421131	0.994944	0.928258	0.403369	0.79947	0.176935	0.885283	-1.12499	0.869738	0.949102	0.978582	0.922485	-1.35763	0.938673	0.972554	0.566435	-0.144648	-6.61999	-3.26113	-4.51761	0.977967	0.804676	0.861918	0.992659	-0.465211	1	0.962168	-0.52566	0.842817	0.640028	0.886506	-0.201912	0.617766	0.585574	-1.38408	-0.725356	0.360903	0.813061	0.971311	0.969432	0.984708	0.834521	0.629296	-0.33087	0.993121	-0.151476	-1.10689	-0.782965	0.963476	-0.672551	0.00878506	0.170036	0.724253	0.694272	0.838252	0.999988	-0.769066	0.724911	0.542251	0.82492	0.838822	0.584811	0.994069	-0.156109	0.40701	0.88898	0.575674	0.123465	0.338196	0.816513	-3.48162	0.983441	0.974778	0.342788	0.793905	0.444258	0.349983	0.411413	0.948983	0.751116	-0.339413	-8.51665	0.986799	0.908345	0.9634	-2.72832	0.441125	0.852234	0.22328	0.894488	0.968743	0.785981	0.696785	0.878701	-1.08296	0.56346	0.996725	0.509085	0.987921	0.985203	0.986377	0.632085	-0.291757	0.999743	-1.29497	0.060761	0.831215	0.993363	-0.441476	-5.59519	0.855608	-0.243373	0.987309	0.944661	-0.931693	0.299989	0.853342	0.160089	0.988012	0.999873	0.999432	0.280381	-0.00737053	0.818809	0.680668	0.668488	0.0338333	-3.18737	0.576232	0.964857	0.548653	-0.489571	0.496548	-3.07025	0.546934	0.825996	0.302578	0.868375	0.877095	0.309017	0.681766	-1.23123	0.99943	0.98091	0.963431	-0.632755	0.569521	0.941357	0.999179	0.774624	0.933839	0.573518	-0.557132	0.919375	-0.616399	0.653924	-0.565889	0.317083	0.838929	0.934177	0.128303	0.804376	0.928481	0.279651	0.457905	0.477225	-1.24402	0.75757	0.997569	0.99594	-1.46894	0.978481	0.999973	0.658192	0.944863	-7.29783	0.768241	0.699024	0.992595	-2.45852	0.0307934	0.550915	-0.711979	-1.14988	0.838181	0.981115	0.446392	-0.181936	0.545797	0.784708	0.96899	0.637129	0.361829	0.988706	0.631241	0.353343	-0.187142	0.698364	0.998504	0.431996	-2.02486	0.990883	0.845958	0.0852959	0.999688	0.353111	0.681491	-0.214497	-0.0191416	0.992558	0.961187	-3.68577	-0.585414	0.2573	-2.98052	0.448863	0.947633	0.66149	0.965298	0.920968	0.712058	0.311108	0.793967	0.999889	0.793224	0.533069	-0.227807	0.986933	-0.246577	0.865099	0.153211	0.789606	0.807577	0.258524	0.857456	-0.0971571	-8.99178	0.680214	0.941926	-0.0684739	0.990622	0.445143	0.808966	-2.5474	-0.521233	-0.200925	0.79996	-0.534745	0.980635	0.821246	0.837472	1	-1.5258	0.989167	0.38826	-1.26136	-0.418808	-0.508207	0.824304	0.973169	0.570088	-0.231471	-5.78277	0.906791	0.43177	0.994392	-0.492619	0.507467	0.0930682	0.772877	0.677797	0.996228	0.599302	0.237087	0.991292	0.914125	-3.77608	0.999671	-5.24217	0.0454545	0.883106	-1.50522	-0.655188	-0.209928	-0.226466	0.805788	0.216333	0.922996	0.135843	-0.855842	0.0339584	0.683194	-0.327816	0.482572	0.830089	0.93222	0.851227	0.747994	-1.67533	0.940506	-0.509822	0.72157	0.0469305	0.918692	0.590531	0.500867	-0.596422	0.442375	-0.16156	0.625346	0.271622	0.853194	0.0170878	-0.336011	0.936535	-1.47494	0.621437	-0.214159	-0.0263453	0.807226	-5.21937	0.193031	0.8662	-0.695804	0.443683	0.0307744	-0.435131	0.841275	0.99179	0.985287	0.37441	-3.98827	0.902483	0.364529	0.985809	0.703958	0.876459	0.376649	-0.034933	-0.769281	0.764849	0.305506	0.796994	0.864557	0.425528	-2.29796	0.728124	0.927004	0.842536	0.95038	0.446879	0.986372	-0.180338	0.995549	0.969972	-0.844106	-0.00859943	-0.346719	-0.226817	-0.961702	0.940663	0.0684555	0.858353	0.976166	0.676433	0.910299	0.967568	0.100816	0.992932	-1.71708	-0.192133	0.927345	-0.272232	-3.50335	0.983174	0.283716	0.920084	0.780588	-0.504468	0.120135	-0.679036	-1.78684	-2.14782	0.360091	-5.04456	-0.0840679	-0.583823	0.189104	-1.45041	0.993579	0.270623	-0.559999	-0.636754	0.674809	0.757986	0.262492	-3.7668	-0.542535	0.829171	0.843894	0.22177	-5.48121	0.999995	0.362168	0.999383	0.98562	-0.922621	0.0432334	-0.28446	-0.382182	0.593396	0.905391	0.918494	0.82188	-0.592213	-0.823161	-0.0539447	0.52225	0.895465	0.299815	0.818863	-7.3543	0.687355	-0.734431	-0.187197	-0.082921	0.687442	0.426498	0.185179	0.953942	0.951335	0.260259	0.196115	-6.43644	0.976226	-2.26434	-0.755749	0.923783	0.998255	-0.218895	-0.0375564	0.756566	-0.484568	-0.105787	0.979638	-1.39402	-0.799139	0.824459	0.384784	0.920797	-2.54712	0.524088	0.0831162	-2.94396	0.748744	-0.873408	-7.34205	0.273676	-0.401791	0.999994	0.938857	0.984861	0.9108	-0.800448	0.740823	-0.145313	0.890938	0.111476	0.166145	-0.219898	-1.14584	0.996743	0.838306	0.757547	0.81664	0.852763	0.498355	0.272964	0.993192	0.916054	0.76025	0.547975	0.636249	0.693731	-0.223499	-0.228759	0.543014	0.812893	-0.678331	0.382838	0.681481	0.901149	0.664361	0.978517	0.0891077	0.871903	0.743212	0.526446	-0.321795	0.999345	-0.0341155	0.0295591	0.774549	-0.281076	-0.689051	-1.16015	0.433774	0.353586	0.698038	-0.0732703	-0.805979	0.857789	0.165152	0.437756	0.953846	0.0827382	-5.28861	0.677487	0.657026	0.846126	0.492909	0.618445	0.847126	-0.272523	0.656142	0.145997	0.978798	0.463407	0.983946	0.97364	-0.136897	0.126956	0.824533	-0.351501	0.99959	0.859183	0.848415	0.407987	-1.9887	0.378155	0.426595	-0.629363	0.657144	-0.0982023	-0.587378	0.649172	-2.78656	0.392693	-0.912407	-3.36284	-0.765185	-0.0462613	0.434885	-0.327598	0.718862	-0.614495	0.91368	0.80853	0.844902	-0.724962	-0.778267	0.902406	-0.0890657	0.993493	-0.100476	0.985846	-0.688224	0.897903	-2.63974	0.97877	0.770142	0.975714	-0.162324	0.790419	0.949066	0.871652	-0.243669	0.592589	0.483903	0.921483	0.882683	0.655533	-1.08069	0.558457	-0.284146	0.921882	0.953918	0.999499	-0.0645087	-0.648187	0.863878	0.686019	0.448468	0.63943	0.847601	0.685889	0.997519	0.633975	0.321388	0.939894	0.731962	-8.70835	-3.58751	-0.022028	0.905236	0.903118	-0.0302908	0.948766	-0.970819	0.841182	-0.083133	0.987369	-0.468224	0.961804	-0.0920075	0.917825	0.884234	0.780781	0.824714	0.991496	-0.874706	-2.00584	-10.9328	0.62551	0.19148	0.987617	-1.00265	0.636756	-0.638615	0.969724	0.888868	0.656089	0.738723	0.999887	-1.33349	0.994009	-0.562818	0.77158	0.467658	-0.41731	0.939441	0.323819	0.564064	-0.25016	0.995789	0.829186	0.810853	0.998991	-0.831809	-4.53065	-0.676493	0.660703	-1.64584	0.204076	0.678839	0.406105	0.492939	-0.0420234	-0.157099	0.211521	0.457188	0.909963	0.445941	0.302353	0.910836	-3.51095	0.700345	0.977124	0.999997	0.618859	0.737823	-0.248176	-5.56778	0.288039	-1.21641	0.95507	-1.37222	0.747326	0.777324	0.999183	0.611602	0.879062	0.987697	0.842582	0.244549	0.96103	-0.0411344	-3.04374	0.886996	0.952539	0.9825	0.920886	0.834066	0.209933	0.980809	0.769178	0.861155	0.526569	0.400105	0.555637	-0.199702	-0.256537	-0.15584	0.908448	0.293268	-4.7872	0.973287
Eriosema_laurentii	0.748743	0.314406	0.483447	-0.713466	0.279666	-1.18665	0.166578	0.450732	0.107006	0.997072	0.573054	-2.10523	0.994399	0.260803	0.6374	0.131471	-0.125363	0.966384	-0.35921	-3.08184	0.96473	0.921219	0.504605	-0.492625	0.978324	0.903273	-1.16077	0.712167	-10.7266	0.478992	0.828861	0.630382	-0.783677	0.715436	0.682043	0.688649	-0.223797	0.828209	0.99738	-0.941334	0.00487907	-0.163578	0.995918	-0.101477	0.870281	0.379644	-8.84169	0.456487	-2.07268	0.717136	0.73465	0.541429	-0.0679579	0.159294	0.575441	-0.181505	0.331901	0.898689	0.966646	0.83473	0.972533	-0.399835	-0.193252	0.534571	-1.53042	-0.68515	0.864096	0.776051	-1.12283	0.0619574	-0.985241	0.556265	-0.142927	-2.28061	0.647679	0.806723	-0.709487	-0.798358	0.749419	-0.0446386	0.0715279	0.88205	-4.77962	0.732172	0.15582	0.538108	0.981618	0.582555	-0.709279	-0.374997	0.530684	-1.77842	0.921908	0.00704105	0.156414	0.962453	0.427041	-2.90634	-0.718622	0.031868	-1.54334	0.655597	0.989074	0.161514	0.964045	0.681251	0.515474	-0.590783	0.922699	0.868188	0.750121	0.740863	-0.591619	0.683359	-0.821663	0.999375	0.631069	0.745573	0.798896	0.992692	0.398263	-0.0465274	-0.20794	0.697682	0.746021	0.918695	0.756586	-1.82172	0.561758	-0.669862	0.15983	0.769686	0.889341	0.975781	0.685027	0.997792	-0.271505	0.352043	0.86729	0.931956	-0.642357	0.368592	0.980621	0.989207	0.381671	0.0632167	-0.44626	0.926399	0.230251	0.488464	0.999827	0.775337	0.108994	-0.121784	0.229113	0.221336	-0.0680425	0.996279	-0.727798	0.821837	-3.27715	0.992046	0.962509	-0.149615	0.352427	-0.182872	0.997232	0.923603	-10.0493	-0.147127	-0.0145646	0.871077	0.966821	0.898971	0.705052	0.0620236	-0.145165	0.630868	-1.77039	0.246263	0.959413	0.807857	-0.723523	0.828816	0.306926	-1.7885	-0.616682	0.977822	0.897354	0.999954	0.339035	-2.95383	0.0669248	-0.663267	0.0795008	0.220178	0.48374	0.995029	0.523957	0.598627	0.730854	0.932567	0.543093	0.586777	0.491164	0.940961	0.900867	-11.1709	-0.0145685	-0.0563545	0.465532	0.156876	0.672227	0.0988551	0.863417	0.496056	0.74964	-2.39097	0.198456	0.489467	0.0191546	0.556595	0.0646672	-0.653064	0.628855	0.850762	-0.0388329	0.782959	0.897815	-0.492996	0.753409	0.289277	-0.326707	-0.722602	-0.491054	0.679405	0.762249	0.994401	0.83056	0.981908	0.403773	0.782885	0.228614	-1.77664	0.0274787	-0.890701	-0.535542	-0.193215	0.98554	0.843844	-0.0707143	-0.286104	-0.0586929	0.669481	0.751149	0.996502	0.167268	0.503236	-1.40743	-0.618329	0.445751	0.999767	0.851285	-1.54629	0.947763	0.677581	0.578954	-0.00440116	0.981182	0.235379	-0.616355	-0.453469	0.944636	-0.401931	0.527884	-0.425627	-2.91262	0.0154944	0.783112	0.983221	0.912551	1	0.54	-0.994272	0.814837	0.999615	-1.29316	0.176426	0.997684	0.982449	-3.04004	0.938696	0.996328	-0.970466	-10.5575	0.790822	-0.559418	-0.365872	-0.00029211	0.890327	0.239062	0.948621	0.372772	0.737318	-0.492081	0.982905	0.397022	0.970335	0.823285	0.846743	0.56663	0.633932	0.282872	0.984089	-1.69689	-1.53498	0.980346	-0.622525	0.869069	0.795378	0.399407	-0.699752	0.229543	0.430026	0.768833	-0.483106	0.938316	0.892402	0.860056	0.870304	0.273882	0.896335	-0.929685	0.534701	-8.90234	0.449747	0.0175692	-0.453437	0.91854	0.985314	0.0695724	-0.662636	0.978438	-0.0452165	0.983667	-0.294346	0.910471	0.402037	-0.26178	0.66712	0.989376	0.804039	-3.67529	-0.804567	-2.06423	0.802607	0.769148	0.521945	0.961226	-0.479467	0.438414	0.482796	-4.65175	0.316142	0.995145	0.0244563	-2.04932	0.545786	0.696312	0.486396	-0.0454858	-0.245507	-0.293018	0.623398	-0.391312	-0.277207	0.580178	0.913235	0.922126	-0.163386	0.999977	0.16257	0.99999	-2.20537	-10.9561	-0.577933	-0.121555	0.336337	-1.31241	0.529133	0.978261	-0.453978	0.975969	0.82038	0.94129	0.261754	0.999883	-0.03602	0.526989	0.352813	0.657424	0.991399	0.940669	0.0367606	-0.260126	0.60506	0.984997	0.467755	-0.0847375	0.782543	-0.290123	0.946171	0.536955	0.544124	-0.0335556	-0.257832	0.547228	0.984419	0.738664	0.312787	-0.0276557	-0.694683	0.988446	0.835961	0.85848	0.076061	0.70878	0.245846	-0.580684	0.77898	-3.64669	-0.426871	-6.72639	0.422618	0.996887	0.998987	-0.691508	0.402899	0.0309668	0.936262	0.88997	0.505807	-0.476936	0.99431	-0.327837	-3.7615	0.972154	0.81828	0.488463	0.938354	-0.38166	0.995285	-0.381629	0.661045	0.365916	0.702798	0.895931	0.596873	0.71694	0.1922	0.623197	0.811338	0.143775	-0.45784	0.920758	0.218811	-0.752674	-1.38309	-0.00021121	-0.899804	0.4977	0.156588	0.675994	-0.354913	-0.186638	-0.668246	-5.68195	0.959389	0.792985	0.710159	-0.139158	0.845082	-0.192803	0.860451	0.999306	0.619064	0.063681	0.24845	0.178918	0.469961	0.755077	0.561858	0.845552	0.057053	0.990806	0.990867	-0.28953	-0.183196	0.595485	-0.451194	-0.514153	0.0269852	0.961601	0.940306	0.945687	0.976812	0.982871	0.513073	0.859802	0.00284089	0.73061	0.758026	0.945925	0.980422	0.775005	0.990404	0.0687007	-2.84741	0.0328124	-0.901727	-1.90402	0.249642	0.98679	-0.0630646	-0.418598	0.975118	-0.698886	-4.37589	0.266421	-0.134438	0.873691	0.387902	0.997005	0.634539	-0.508378	0.999286	-1.87407	-1.13252	0.360428	0.487439	-1.29156	-0.392007	0.571489	-0.42319	0.695756	0.331283	0.139889	0.87827	0.873744	-3.40831	-0.612274	0.655714	-0.789596	-6.1766	0.916397	0.996558	0.993922	0.00268991	-0.207381	-0.212069	-3.60751	-0.683918	0.958489	0.705079	0.889533	-1.67516	-0.349583	-2.2594	0.120744	0.682126	0.999765	0.482829	0.248107	-0.207895	0.967859	0.99925	0.0281139	-2.52653	0.961712	0.988018	-3.11579	0.940545	0.781412	0.895045	-4.33897	0.795935	0.794872	0.0767194	0.712476	-0.681602	0.983998	-1.4269	-0.197854	0.143602	-0.193753	0.548333	0.979675	0.920523	0.44939	-4.76698	0.391509	-0.0564898	-0.411669	-2.85491	0.206995	0.716098	0.8498	-0.0218624	-0.0837525	-0.391638	0.34035	-0.252312	0.999959	0.96452	-0.183509	0.91806	0.547679	-3.55032	-0.643315	0.748431	-0.224266	0.980605	-4.13745	0.0535263	0.60192	0.29188	0.55618	-3.21553	-0.287768	0.310612	0.992075	0.563572	0.712174	0.992916	-3.15677	0.168484	-0.893451	0.723446	-0.704944	0.253236	0.968484	0.970554	-0.589453	0.870388	0.951255	0.79659	0.400742	0.350837	-10.1073	-3.23441	-1.34364	0.512819	0.998626	0.684161	0.933713	0.990862	-0.00032038	0.387804	0.846637	-3.09836	-1.38042	0.803233	0.965226	-1.36704	0.140047	0.763911	-0.639242	0.802536	0.995141	0.708226	0.986399	0.114189	0.945991	0.543568	-2.06067	0.993889	0.289518	-0.527178	-4.62258	0.173521	-1.94079	0.466209	-4.73202	0.297881	0.391666	0.648598	0.265389	-0.512594	-0.502795	0.69061	0.973149	-2.62497	0.990231	-0.538192	0.0321175	0.997565	-0.276288	-1.84666	0.997342	-3.41129	-0.948498	-0.0906453	0.7243	-0.607159	0.969929	-0.412526	0.931482	0.985114	0.291655	-2.11185	0.548073	-0.620601	0.928558	0.835019	0.792114	0.451304	-0.946463	-1.17912	0.606649	0.95278	0.984739	-1.7788	0.399277	0.795869	0.917504	0.883312	0.437054	0.970644	0.988893	0.757633	0.691487	0.711493	0.940718	-0.0672055	-0.226432	-0.51451	0.957708	0.335399	0.576283	0.857199	0.998596	-0.549829	-2.75994	-1.38117	-0.218264	0.2696	0.0290935	-4.38856	-0.786638	0.100834	0.677674	-7.8871	0.744273	-0.4897	0.653076	0.720265	0.885872	-0.853512	0.400582	0.997211	-0.785493	0.999973	0.839227	-1.03868	0.298869	-0.586882	-0.713919	-0.357144	0.279535	0.978359	0.234224	0.898058	0.962869	0.95379	0.582575	-1.60753	-11.7694	0.674868	0.632108	0.909924	0.903913	0.435452	0.816349	0.246364	0.67209	-0.251395	0.990523	-0.525657	0.983227	0.985953	-0.11118	0.813581	0.120084	0.98307	0.144495	0.781648	-0.188775	0.313829	0.469896	0.0164865	-0.142453	-0.0529749	0.802644	-0.647458	0.797498	-0.556093	0.687106	-0.146035	-4.77194	0.565758	0.840276	-0.787844	0.168699	0.876672	0.556912	0.520985	0.851759	0.0607909	-1.25657	0.21329	-1.79953	-0.770544	0.144742	0.456048	-0.0507822	-5.09792	-0.485016	0.607896	0.962438	0.346425	0.991476	-0.775713	0.961572	-0.757389	0.0587346	0.99988	0.999719	0.999375	0.505561	0.623469	0.308086	-0.911516	0.674265	0.406992	-0.129291	0.972069	0.988005	0.950933	-0.259668	-0.260928	0.904647	0.780279	0.629909	0.908516	0.847547	-0.553493	-0.205792	0.940324	-0.376114	-0.0912683	0.804343	-1.57222	0.994734	0.588832	0.275267	0.999842	0.73652	0.999385	0.510464	0.978039	0.885424	-0.877352	-0.61729	0.701574	0.998429	0.654465	0.977741	0.826179	0.023216	0.968149	0.72236	-1.24924	0.90569	0.4637	-2.79482	0.977558	0.991165	-5.63463	0.988612	-0.148097	-5.08443	0.721866	-2.1325	0.801881	0.695709	0.923559	0.640087	-3.97183	-0.227934	-0.34585	0.939252	-0.598956	0.247805	0.786451	-0.817448	0.998643	-0.0387584	0.99249	0.997295	0.794818	0.982366	-0.757744	0.996709	0.219673	0.983569	0.970631	0.486012	0.550868	0.295558	0.942537	-0.680035	0.199216	0.965979	0.840817	0.649837	0.740576	-0.597686	0.230192	0.776034	0.327857	0.849893	-1.15213	0.985943	0.0705333	-5.2199	0.997778	-1.17411	0.184447	-0.285152	0.999615	0.814829	0.549158	0.50337	-2.18246	-0.980577	-0.51078	0.043396	0.5996	0.229993	0.359751	-5.6647	-0.935513	0.98759	-2.32651	-0.0524309	-0.865499	0.997686	0.784178	0.987436	-0.189117	0.983458	-0.230724	-0.0717992	-2.48791	-0.851856	0.999675	-0.0627683	0.265457	0.375694	-0.331438	0.4546	0.109177	-4.36544	0.999859	0.972747	0.0924557	0.48246	0.987984	0.827473	0.355507	0.65555	0.998543	0.993167	-0.985997	-0.212172	0.998769	-0.138622	0.789313	0.0956375	0.147939	0.113812	0.735457	0.877495	0.862722	-0.00320838	-1.05709	-0.345066	0.274255	-0.199969	0.968572
Eriosema_verdickii	0.129381	0.943416	-2.53221	0.870586	0.754618	0.956041	0.74827	0.912469	-0.661632	0.996114	-0.368824	0.997431	-4.82631	-0.00133636	-0.468425	0.318348	0.619348	-1.46496	-0.612416	0.99568	0.934125	0.98762	-1.45347	-0.0229188	-0.878792	-0.0709298	0.979736	0.956799	0.77899	-0.424056	0.474008	-0.151069	0.266934	0.315582	0.048003	-1.87421	0.998914	0.812415	0.121611	-1.35293	0.128423	0.0247195	0.0520627	0.796358	-0.524886	0.598853	-0.66693	0.651133	0.836282	0.987724	0.54108	0.996611	-0.226826	-0.408099	-0.401129	0.0514703	0.919646	0.996735	0.988034	0.689019	0.757839	0.806475	-0.100038	0.998923	-0.594805	-0.0301317	0.750924	0.630438	-1.42521	0.922601	0.99831	0.498322	0.907651	0.387941	-0.331766	0.9989	0.973881	0.84762	0.774445	-0.530845	-0.648173	0.765746	0.922762	0.499076	0.989239	-0.253782	-0.397335	0.39782	0.999865	0.398904	0.932669	0.676092	0.160317	-0.535848	-0.775135	-0.485921	0.998576	0.996124	0.223546	0.987957	0.959894	0.604617	-0.667033	0.923143	0.561307	0.059447	-2.00596	0.741296	0.992638	-0.436292	0.923835	0.994238	-0.64619	0.132063	-0.107039	-0.0296779	0.87777	-1.63129	-3.48628	0.663115	0.993851	0.421025	0.710767	0.211377	-0.599201	0.712978	0.785361	-1.05404	0.598069	-0.0727545	0.352641	0.923143	0.931029	0.90017	-2.70948	0.920927	0.32897	-0.359063	0.708208	0.633903	-5.1641	0.611212	0.992868	0.999611	-0.54898	-0.80854	-2.18606	0.881899	-1.41172	-0.788204	0.843685	0.505871	0.243094	0.764616	0.836546	0.235794	0.651463	0.571033	0.627852	0.280647	0.9993	-5.47716	0.832208	0.448532	0.00741153	0.99967	0.6996	0.796978	-0.0685402	-0.761087	-3.69527	0.969017	-1.56045	-0.825258	0.258302	0.261011	0.997003	0.898732	0.952808	0.755469	0.194348	0.911789	0.99733	0.350027	-0.675594	0.0115833	0.612174	0.52495	0.99947	-4.68539	0.150958	0.0764127	-2.8764	0.952724	0.561664	0.432284	0.735882	0.435865	0.391933	0.607746	0.440316	-0.218876	0.0805568	0.350348	0.087119	0.814092	-0.3819	-0.296405	0.894836	0.977819	0.939459	0.550565	0.722759	0.964082	-0.391181	0.173927	0.993465	0.878501	-0.302303	0.995379	0.905877	-0.310649	-0.72034	0.998284	-0.0197064	0.355879	0.977473	0.612316	-0.584218	0.555052	0.718015	0.585845	0.0607398	0.991926	0.348356	0.0769309	-0.299084	-0.500804	0.956138	0.995838	0.940869	0.00245305	0.998608	0.359324	-0.333405	0.751398	0.530866	0.955405	0.391422	0.0568108	0.934812	-2.06275	0.91999	-3.71487	0.773394	0.261651	0.997112	0.0912315	-0.612399	-5.72704	0.514358	0.329542	0.720047	0.992145	0.989824	0.815518	-1.56869	0.55678	0.890601	0.516982	0.925056	0.434265	0.731894	0.490544	0.909529	0.780747	0.780608	0.343526	0.373306	0.813177	0.357527	0.944589	0.999153	0.507827	0.784115	0.873807	0.955939	0.139194	0.854818	0.114798	-0.0210753	0.787072	-1.42246	-0.00537358	0.998247	-0.495561	0.511726	0.373561	0.702391	-0.868986	0.989814	-1.31199	-0.527259	0.404416	0.250362	0.920375	0.765918	0.995967	-4.07645	0.964111	0.562059	0.84908	0.550339	0.771146	0.0325324	-3.08461	0.994349	0.43781	-4.44016	-0.0575513	-0.311344	0.994017	-0.0829431	0.822537	0.40633	0.569848	-0.617481	0.188127	0.934322	0.544812	0.0850795	0.982099	0.339891	0.956702	-13.0341	0.984179	-0.524638	0.393906	0.530334	-0.14795	-4.60476	-1.50115	0.997747	-0.0296947	0.40559	0.680162	0.88913	-0.165141	-0.770336	0.869429	0.282223	0.963545	0.0876954	0.414182	0.998319	0.874164	0.87881	0.0462918	0.36657	-0.258283	0.238222	0.53176	0.96747	-0.124284	0.807718	0.559196	0.882792	0.987794	0.939618	0.94382	0.93392	-0.493508	0.13185	-0.630608	-0.850074	0.969479	-1.80956	0.961261	-0.391497	0.954442	0.993316	0.0563486	-12.5877	0.954633	0.137927	0.999258	-6.06771	0.925151	0.671486	-0.364746	-0.519889	0.296076	0.582033	-0.186077	0.987648	0.217802	-0.232143	-10.9916	0.260753	-3.28354	0.403393	0.968009	0.646414	-4.38239	0.75376	0.993257	0.790977	0.679678	0.978582	0.775014	0.677764	0.944849	0.698151	-0.0668477	0.0156542	0.965326	0.549518	0.251173	0.975152	0.41563	0.455012	0.212489	-0.455832	-0.626409	0.990845	0.482819	0.201589	-0.375371	0.416379	0.47632	0.485097	0.838818	0.999966	0.800676	0.964657	0.10204	0.997869	0.404781	-0.211458	-4.68421	0.995446	0.790386	0.921265	-0.454982	0.760112	0.833648	-0.803053	0.84134	0.616925	0.932591	0.165204	0.977275	0.220249	0.198012	0.424562	0.572689	0.390304	-0.481632	-1.2989	0.436515	-1.0625	0.807713	-1.80669	0.0739427	0.671554	-1.70264	-0.730149	0.357233	0.670069	-0.350607	0.99711	-0.546477	0.273385	0.134359	0.455909	0.951764	0.998776	0.597563	0.523704	-0.754757	0.713851	0.530687	0.354697	0.423111	0.851335	0.983042	0.67888	-0.482787	0.102457	0.253214	-0.337568	-0.849244	-0.803407	-1.10733	0.955388	0.956451	-0.539649	-1.49722	0.726758	0.39909	0.870833	-5.28204	-0.391758	0.710607	0.611529	0.220918	0.267885	-12.936	0.333858	0.967006	0.104293	-0.559176	0.993356	0.993052	0.932112	0.553731	0.75493	-3.04242	0.897872	-0.570653	-4.15456	-1.07386	-0.504889	-2.32133	0.91485	0.178001	0.550505	0.620999	0.441325	-0.516147	0.405112	-0.233024	0.682893	0.0300132	0.999985	0.350147	0.859542	-0.374757	0.900543	0.224559	-4.45784	0.729572	-0.143691	0.98946	0.38893	-0.297804	0.995757	-0.023322	-0.682059	0.986233	0.880282	0.989379	-0.240752	0.995588	-0.229443	0.353435	-1.07135	0.925686	0.956862	0.35011	0.821467	0.456205	-0.624215	0.990492	0.71195	0.969845	0.952394	0.183801	-0.583571	-0.0320935	0.744532	0.755314	-0.905521	-0.70309	0.780495	0.734699	0.176816	0.999816	0.999706	0.165453	0.993038	0.692909	0.99548	0.881511	0.771609	-12.4733	-3.2686	0.705362	0.378233	-0.236939	0.941008	0.979177	0.811587	-0.654238	0.797203	0.946768	-0.271989	0.872483	0.0375866	0.999831	-2.10028	0.355081	-0.282609	-0.14807	0.382204	0.104719	0.839834	-0.0959394	-1.3524	0.161439	0.906091	0.641733	0.873923	0.980105	-0.405546	0.666838	0.873883	-0.184951	-0.713312	-1.4601	0.0785278	0.767239	0.787015	0.530249	-0.060094	0.751942	0.658236	0.658291	0.825551	0.20511	-0.412199	0.995107	0.335896	0.0794353	0.784575	-0.851313	0.989142	0.0520834	0.669915	0.736602	-0.182307	-1.73997	-0.283873	0.946043	0.534742	0.994717	0.125022	-6.09788	-0.138302	0.294063	0.968251	0.989512	0.8158	-1.36443	0.914989	0.690273	0.192711	-3.87398	0.971495	0.831085	-0.47769	0.844336	0.551441	0.9849	-0.424398	0.65707	0.762785	0.99999	0.905515	-0.448821	0.932722	0.341051	-2.01134	-0.492895	-0.750542	0.754127	0.976076	0.25849	-0.46781	0.999532	-0.527926	0.86238	0.739535	0.965666	0.599034	-0.097663	0.996397	-0.158978	0.96857	-0.0301075	0.819689	-4.88365	0.82671	0.955271	0.624363	0.337389	0.453296	0.0974593	-0.312491	0.265903	0.610714	-2.25395	-0.353248	0.429296	-0.448463	0.0765356	-0.605773	-0.281258	0.97879	-0.408293	0.990142	0.916324	0.994604	0.291013	0.991084	0.549122	-0.0886286	0.956338	0.990593	0.920416	-4.39041	-0.185655	-0.307165	-0.898082	-0.263957	-0.696103	0.98158	0.650987	0.662783	0.697803	0.845248	0.309639	0.280475	0.994491	0.239594	-0.251812	0.868423	0.628312	0.99973	0.405085	0.821507	-0.0690367	0.741894	0.283828	-2.06078	0.14206	0.236457	0.979455	-2.85431	-0.338822	0.706064	-0.304028	-0.0706135	0.575823	0.966052	0.971884	-0.161718	-7.82384	-0.278033	-0.313202	0.951347	-0.828258	0.384078	0.97164	0.460493	0.407965	-2.21583	0.985282	0.907061	-0.0605197	-2.18117	-0.0230706	-0.284792	0.655633	-0.341804	0.919466	0.900491	-0.188387	-0.775486	0.0916549	-0.619051	-0.110601	-0.120666	0.797269	0.514694	-0.336623	-0.25202	-0.373105	0.999872	0.734354	0.312556	-0.712593	0.678284	0.90494	-0.437437	-0.0490195	-1.60159	-0.104519	0.993101	0.562101	0.973858	0.840971	0.998869	-1.53386	-0.838362	0.980244	-0.287896	-0.254409	0.620368	-2.85565	0.990143	-5.28303	-0.801923	-0.345987	-1.059	0.934831	-5.3431	-0.0383317	-3.14601	-4.4198	0.724149	0.195406	0.768063	0.998643	-0.0594912	-0.0840859	-3.92552	0.886673	0.292786	-4.67091	0.322253	0.885476	0.536001	-5.6274	0.85877	0.430516	-0.650168	0.32918	-0.510124	0.979139	-0.963262	0.805876	-0.0290348	0.45836	0.994348	0.36715	0.59428	0.0630023	0.910083	0.9294	0.642382	0.540985	0.993813	0.875773	0.962314	-2.52543	0.974812	0.341458	0.911062	0.388579	0.978226	-0.257058	0.837475	-1.97087	0.768893	0.503794	-0.993552	0.876593	0.153349	0.731851	0.65889	0.214162	0.354643	-0.0912821	-0.0249373	0.800387	0.709679	-1.50595	-0.24478	-0.546646	0.561084	0.769521	0.628658	0.834859	-0.359762	-0.41155	-0.693904	0.493863	0.673113	0.810825	0.852772	-0.545201	-0.0342044	0.239625	0.926645	0.201809	0.437355	0.895141	0.702809	0.906405	0.362038	0.813154	-1.86775	-1.01612	-6.04681	0.999032	-4.34373	0.236162	-1.87831	0.965644	0.849751	-1.42771	0.534047	0.0933099	-0.385238	0.690475	0.985789	0.999828	-0.53602	0.637017	-0.309545	0.968325	0.0426041	-1.11678	0.867632	0.999925	0.776037	0.0861979	-0.491651	0.991079	0.588582	-3.31225	-0.418935	-0.152643	0.971434	-0.777753	0.925652	0.744113	0.250378	-0.907296	0.543861	0.153994	0.480382	-5.49193	-0.666671	0.989508	0.845788	0.693091	0.842349	0.828869	0.480215	0.378671	0.696714	-0.764492	0.950846	0.167332	0.841076	0.908726	0.391941	0.566268	-1.0738	-0.108136	-0.327969	-3.57642	-0.12685	-1.69282	-0.372911	0.400917	0.971054	-0.139854	0.977084	0.93608	-4.80171	0.220488	-1.33585	-0.291354	-12.0085	0.832811	0.809366	-0.0852316	0.523931	0.992036	0.486653	0.496959	0.309274	0.987084	-0.89333	0.979086	-3.41533	0.997755	0.343239	0.186256	-0.274302	0.787758	-0.516866	0.230159	-0.0996247	0.838044	0.130947	-0.280005
Eriosema_lebrunii	-2.8476	0.162184	0.276312	-0.054922	0.994768	0.837798	0.626752	0.913678	-0.817272	0.0003853	0.826276	-7.39525	0.940126	0.928414	-13.4678	-1.86741	0.204303	-0.660317	0.557996	0.995241	0.895145	-2.06958	0.0928493	-2.32036	0.0195398	0.312051	0.733231	-0.627601	-0.483573	-0.0897994	-0.24301	0.842288	0.989316	0.728815	-0.00614726	0.0625764	0.950754	0.990599	0.776542	0.992893	0.338477	0.820556	0.838133	0.905349	-0.677606	-0.617364	0.691661	0.988281	0.131811	0.977003	0.429529	0.71709	0.99864	0.952494	0.931646	-0.302553	-0.703103	0.75255	0.226953	-9.56632	0.813888	0.608441	-0.392379	-4.4149	0.288186	-0.900652	0.375573	-1.82486	0.996859	-0.356543	-1.25438	0.448211	0.124694	0.99966	0.0891574	0.506374	0.974847	-0.459226	0.970967	0.737513	-0.445447	0.994455	0.998261	0.538368	0.70186	0.554084	-1.91486	0.900265	0.99707	0.557648	0.752945	-0.269296	0.450251	-0.391302	-0.678922	0.349524	-0.742767	-5.30605	0.657503	0.687378	0.983787	-5.83527	-4.7371	-0.672593	-5.12563	0.703818	0.404951	0.228583	0.327366	0.984497	0.966499	-0.399674	-0.767581	0.701162	-4.34463	0.665991	0.946379	0.933679	0.888937	-0.599205	0.709168	0.471815	0.454194	0.464926	0.848169	0.843853	-1.07624	0.00577944	0.409186	0.250159	-2.42789	0.766911	0.302817	-0.321448	-0.0857469	0.789528	-9.15229	0.996923	0.379303	0.918071	0.804822	0.47597	0.999567	0.212151	-0.253761	-1.04934	-2.13385	0.315365	0.935781	-0.989248	0.987129	0.48035	0.446194	-0.352077	-1.13098	0.959464	0.655247	0.649931	-0.0336702	0.997206	-0.0320224	0.866574	-0.39145	0.23405	-1.09228	0.998574	-0.210536	-4.28924	0.172159	0.963365	0.582491	-0.182098	0.452203	0.995341	0.932848	-2.67123	0.73228	0.999965	-5.45912	-0.978364	0.397447	0.7188	-1.08909	0.809614	0.399246	0.557048	0.948966	0.705501	0.578453	0.992413	0.977489	0.620334	-0.544951	0.402706	0.27781	0.388246	-0.0211933	0.550917	0.957392	0.998374	0.986138	-0.30407	-2.21825	0.997988	-1.23341	0.228685	-0.634207	0.844517	0.122881	0.534208	-0.946531	0.704571	0.728803	0.998822	0.899386	-0.79276	0.754053	-2.32858	-0.0373683	0.789425	0.99993	0.723214	-1.08146	-0.416135	-7.20838	0.932215	0.346823	-0.272152	-8.2061	0.0719839	0.0892866	0.752063	0.277878	0.978362	0.981028	-13.0013	0.994762	-0.152966	0.969255	-3.33116	0.928329	-0.786668	-0.25952	0.963586	0.11681	-3.55277	-6.23433	-6.54803	0.107317	0.973769	-1.80632	0.914433	0.655238	-2.31946	0.977124	0.999601	0.856451	0.73572	-0.27178	0.94932	0.517836	-0.191266	-0.014963	0.98069	0.971546	-0.813047	0.753587	-0.0456418	-1.0914	0.99493	0.249027	0.907179	0.786358	0.0259522	-0.563116	0.978104	-0.311971	-0.78108	-2.73146	-9.65953	-0.0025906	-2.4103	-0.758318	0.299012	0.63974	0.991828	0.859242	0.306811	0.563308	0.372585	0.461147	0.950872	-0.115852	0.335991	-0.467944	0.337003	-3.35756	-0.157182	0.495177	0.365004	0.96671	0.350301	0.715798	-0.498408	0.233277	0.889741	0.999697	-0.620497	-0.342164	0.251298	0.803071	-1.09214	0.747749	0.991475	-3.39663	0.975048	0.870814	0.591083	0.59433	0.0113043	-0.787769	0.999202	0.915054	0.843777	0.819136	0.0319785	-0.330774	-0.277558	0.98841	-0.0588636	0.780468	0.798098	0.979107	0.780093	0.731995	-0.740199	0.982579	-0.354033	0.832168	0.171468	-0.00204486	-0.327189	0.452668	0.973924	0.710131	0.783555	0.92349	-1.70968	0.940534	0.17671	0.627727	0.90841	0.62727	0.237329	0.488477	0.971911	0.697506	-0.0209349	-9.27641	-1.60773	-0.803261	0.545151	0.865372	0.629998	-1.67565	0.658048	-0.31949	-0.455951	0.764596	-1.50072	0.923792	-6.21476	0.98696	0.209854	0.266145	-0.402625	0.905053	0.87749	0.632512	0.571932	0.874364	0.0313758	0.168968	0.988797	0.799025	-0.510819	0.526251	0.84142	0.928671	0.207552	0.950372	0.114104	0.640355	0.994655	0.974571	0.999994	-0.070056	0.874935	-0.124892	0.405399	-0.452017	-0.358983	0.985015	0.502736	-0.456752	-0.45079	0.787973	0.250268	-0.212422	-0.623766	0.973442	0.998323	-0.753842	0.94328	-1.1626	-0.0871985	0.0613696	0.830937	0.653477	0.915566	0.580902	-0.45336	0.51785	0.932988	0.181266	0.922587	0.289124	-3.18378	0.955268	0.588998	-0.450109	0.781617	0.906761	0.479649	0.997517	0.418007	0.870031	0.68917	0.878247	-2.42164	0.426485	0.954368	0.156546	0.87956	-0.537402	0.929754	0.392117	0.934779	0.549636	0.423143	-0.654538	-0.487262	-0.914517	0.802392	0.329233	-0.358529	0.313529	-0.156353	0.554238	-4.15955	0.0298122	0.979559	-0.7823	0.891817	0.048131	-1.61037	-1.55109	-4.53202	0.243464	0.413165	0.00074618	0.265432	0.827734	-0.0508106	0.868549	-0.310102	0.68456	-4.70447	0.822913	0.761204	0.29442	0.512109	0.251679	0.372103	0.351842	0.385089	0.607515	0.901547	-3.20169	-2.66393	-8.50494	0.984052	-0.00201999	0.545965	-6.89847	-1.5472	0.984436	0.45195	-0.728296	0.830031	-0.184135	0.720974	0.877162	-0.378581	0.999115	0.995701	-3.18541	-0.52274	0.968621	0.992141	-0.347187	-0.663636	-0.72073	0.979981	-0.297203	0.999829	-0.256273	0.567956	0.94287	-2.45864	-2.47484	0.854927	0.272083	0.99994	-0.146042	-0.352375	0.984687	0.945308	-1.36194	0.733132	0.775617	-0.156609	0.690238	0.137853	0.589115	0.162039	-0.957951	-0.330862	0.0144337	0.117884	-1.59048	0.806851	-1.65208	0.550299	0.992331	-0.864725	0.968041	0.94125	0.967566	0.997474	-0.570365	0.966347	0.420366	-0.077129	0.993288	0.998443	0.989475	-4.47138	-0.214172	-4.76216	0.983498	0.629495	0.560388	0.195335	0.748282	0.492134	0.814097	0.0996812	-0.136606	0.703103	-1.56655	-0.102992	-0.807572	-0.915852	0.91214	0.970952	-0.659673	0.688352	0.719383	0.821159	-3.66004	0.541911	-0.235731	0.219851	0.359915	-0.478015	-0.26763	0.249653	0.471956	-4.14142	-9.04306	-2.07775	-0.955372	-0.0417204	-0.905273	0.159735	0.532187	0.0451143	-0.637942	0.866105	-0.69698	0.994572	0.800924	0.828921	-0.731573	0.12761	-0.6933	-0.607917	0.62558	0.292799	0.785439	0.491261	0.975355	0.686105	-0.338363	0.28408	0.891303	0.980899	-0.3044	0.459549	-0.544853	-0.507064	-0.621791	0.378807	0.992602	0.585688	-2.12311	0.837011	-0.309859	-1.44182	0.539167	0.633522	0.00337357	0.782152	0.88469	0.987572	0.632293	-0.70725	0.973785	0.980876	-9.50152	-0.245933	0.874226	0.533689	0.213187	0.978295	-1.69678	0.864443	0.206589	-0.0871746	0.96078	-0.30379	0.0499333	0.703886	-0.490223	0.744855	-1.26232	0.976637	-0.241404	0.99876	0.892212	0.462894	0.239961	0.879602	0.539025	-0.681252	0.805866	0.852991	-0.22422	0.214184	0.916615	0.25245	-0.400262	0.618283	-1.00883	0.3234	-1.67627	0.630482	-0.560537	-0.442245	-0.543195	0.956481	0.923762	-2.44419	-1.15637	0.491013	0.302458	0.966908	0.633401	0.999885	0.644184	-0.531707	0.16317	-0.202885	0.708098	-3.25146	0.91041	0.99306	0.465868	0.999486	0.893907	0.968818	0.598071	-0.282555	0.97372	0.937396	-7.47005	0.972819	-1.48936	-0.471258	0.0710034	0.448213	0.840578	-1.98868	0.414379	-0.0852155	-0.245911	-0.247135	0.997709	-3.02444	-0.610719	0.770499	-0.0742381	0.842195	0.400893	0.891128	0.990005	0.644647	0.958907	0.243675	0.729882	0.918714	-13.232	0.904295	0.255937	0.0803643	0.887288	0.973458	-3.80719	0.342291	-0.746535	-0.0988937	0.616793	-4.18162	0.522349	0.96668	0.134385	0.907426	0.638338	-0.859111	0.397491	0.967794	0.686488	0.962403	0.515973	-0.73338	0.962288	-0.13091	0.999932	-2.23472	0.863404	0.889133	0.643789	0.0724336	0.629408	0.99998	0.735318	0.99974	0.641314	-0.899078	0.974058	0.934595	0.377099	0.363791	0.809722	-3.47623	0.93876	-0.271143	0.850353	0.893496	-4.50865	0.854574	0.979747	-0.600945	0.942388	0.998009	0.774756	0.420323	0.239826	0.43501	0.817863	-0.335767	-0.537715	0.439425	0.983831	0.655123	0.872532	0.416296	0.554185	0.927035	0.960888	-0.334197	0.984366	-0.321815	0.996276	0.606673	0.959312	0.245662	0.234972	0.804401	0.0996166	0.903727	-0.288057	0.991865	0.998529	0.868341	0.951159	-0.559625	0.485511	0.970311	0.496799	0.999903	0.959849	0.888969	0.877712	0.74855	-0.578335	0.923238	0.539082	0.625958	0.367823	-3.96943	0.715069	-3.30602	0.999359	-0.958128	0.187785	0.680393	0.863865	0.993042	-3.6181	-0.552987	-0.246214	-0.377021	0.900421	-0.515187	0.979611	0.94151	0.146952	0.449271	-6.21363	0.24057	-0.18019	-2.5428	0.686985	-0.658054	0.91651	0.999267	0.5349	0.861389	0.941428	-0.852179	0.981274	0.924252	0.159249	0.966423	0.972264	-0.776205	-0.321388	0.911395	-0.361276	0.978052	0.261177	0.353424	0.988983	0.10219	0.976423	0.729808	-0.0313058	0.974247	0.974666	-0.116724	0.449173	0.69719	0.439524	0.995177	0.999958	0.470001	0.949456	0.501731	0.891384	0.856477	-0.857901	0.946602	0.999951	-1.24636	0.724377	0.993534	-0.861564	-3.6815	0.12402	0.98777	0.370102	0.192445	0.334292	-0.592002	0.852969	0.995645	0.955398	0.977758	0.987704	0.890802	0.859981	0.613869	-0.331023	0.95306	0.296951	-1.69955	0.680126	0.600243	0.756851	0.266153	0.402931	-2.01672	-12.0673	0.336309	0.992341	0.9568	0.566147	0.783213	0.119221	0.898543	0.966123	0.848114	0.411299	0.92489	0.72768	0.59994	0.491644	0.654658	0.970443	0.349717	-0.286063	0.739424	0.897589	-2.92812	0.89771	-0.465446	0.308198	-0.259448	0.96175	0.818773	0.390245	0.967632	-4.15641	0.676185	-0.538131	0.99995	0.376943	-1.09779	0.589793	0.200301	0.92016	-6.07956	0.230485	-5.7268	0.446342	0.0225668	0.778431	0.983456	0.544997	-0.0979653	0.948431	0.889814	0.971565	0.889016	0.507967	-4.33677	0.83024	0.294373	0.909077	0.681599	0.872818	0.918019	0.939314	0.911271	0.128825	0.527462	-11.1563	0.993363	-0.652343	0.99163	0.980718	-0.589617	-0.304172	0.755659	0.937025	0.936912	-0.244718	-0.550584
Eriosema_cordatum	0.220758	0.262311	0.931465	-0.533481	0.835754	-10.7082	-0.451392	-0.141987	0.899184	-0.0125356	0.546651	-0.309044	-0.683716	-1.92439	0.957775	0.801279	-1.68256	-1.16073	0.585428	0.129654	-0.460488	0.617813	0.49448	-1.17476	0.978154	0.579051	0.0595626	-0.340197	0.986879	-2.27189	-2.41054	0.453083	0.907257	0.404854	-0.7634	0.952258	0.695783	0.0152443	-0.821019	-0.521538	0.0212413	0.54049	-0.207721	0.845403	0.694243	0.981511	0.884594	0.63459	-0.42402	0.990377	0.940427	-0.599751	0.976434	0.153575	0.999325	0.571481	0.995792	0.385982	-1.95832	0.401444	0.620761	-0.380543	0.749158	-0.0189004	0.816889	0.34479	0.106001	0.770137	0.45683	-0.904076	0.962241	0.426712	0.984818	-0.158429	0.131543	0.326519	0.739565	0.995346	0.543488	0.250449	0.395709	0.514249	0.555932	0.948324	0.65167	-1.54444	0.742991	0.936112	-0.255169	0.491961	-0.594345	-3.91127	-0.0754785	-0.258338	0.300214	0.575772	0.501515	-0.587274	0.412848	0.683672	0.929862	-0.387597	0.0126307	-0.66576	0.359282	-0.895292	0.618806	0.145404	0.244163	-1.68059	0.999955	0.682327	-0.871855	-1.6506	-5.57243	-0.462727	0.669631	0.711663	0.195849	-4.08143	0.878715	0.999797	0.862646	0.854599	0.336739	-0.555273	-6.00772	0.720055	-3.40666	0.822777	0.417993	0.974394	0.33354	-1.72271	-0.766294	0.965077	0.844953	-0.384096	0.78243	0.974858	-0.239769	0.957574	0.185453	0.995076	-11.9721	-0.746275	0.80357	0.965321	0.441822	0.299584	0.995748	-0.327078	0.307392	-0.844813	0.30814	0.0979148	-2.7998	0.856723	0.679812	0.575344	0.97572	0.530523	-0.212442	-1.07691	0.1448	0.96886	-0.581586	0.473399	0.943063	-0.139506	0.998085	0.868225	0.31648	0.914811	-1.78191	-0.334516	0.985838	0.583875	0.968466	0.900663	-3.52634	-2.06967	0.369311	0.967015	0.272866	0.461519	0.92222	-0.276867	0.818013	0.160834	-0.0606747	-0.171612	-0.194429	-0.72244	-0.577594	-2.42603	0.954714	-0.572436	-0.544022	0.80979	0.934096	-1.07199	-0.649761	0.999133	0.987361	-0.345934	-6.78781	0.335323	0.937403	-1.03524	0.89144	0.45903	0.274674	-0.0427606	-0.593102	-0.894902	0.114766	0.0580654	0.675462	0.998101	0.988681	-3.43547	-0.117359	-0.391836	-0.787176	0.491232	-0.660434	0.989511	0.643559	0.769272	0.988179	-1.56669	0.25106	0.545843	0.992705	0.203249	0.54884	-2.4301	0.346611	0.999669	0.606979	0.575297	0.871219	0.666824	0.281873	0.638449	0.767434	0.604039	0.941008	0.880645	0.263756	0.00210528	-0.180693	0.235928	-4.44568	0.862022	0.0396663	0.987476	0.969671	0.771919	0.582182	-0.24727	0.706264	0.884233	0.775378	0.686593	0.445122	0.322952	0.965298	0.878854	0.850768	0.593512	-1.18644	-0.585052	-0.0938153	0.60735	0.091531	0.983913	0.750218	0.0888087	0.959182	0.77489	-0.366705	0.627925	0.154821	0.891245	0.327267	0.324328	0.977113	0.719386	0.878287	0.538545	0.114773	0.772899	-2.19715	0.94812	0.550016	0.88172	-0.632817	0.8506	0.602389	0.391985	-0.100508	0.538079	0.134491	-0.670504	0.509252	0.667169	0.998536	-0.244866	0.720296	-1.52693	-0.613181	-0.0284026	-0.411723	-0.8411	0.37098	-0.0426668	0.73896	0.322349	0.985643	0.834536	-0.565299	0.818151	-0.378668	0.98256	0.948636	0.95911	-0.566659	-0.654586	0.995328	0.989327	0.214015	0.84395	0.993194	0.436555	-0.41011	0.738855	0.0164359	0.920157	0.204008	-0.0640635	0.258132	0.724541	-0.464508	0.996735	0.943473	0.331017	-1.79037	0.9546	0.64031	0.710306	-0.183879	-0.147855	-0.342264	0.999879	-0.653404	-0.833132	0.829722	-0.124244	0.251254	-0.222541	0.831684	0.187978	0.797053	0.946635	0.835727	0.725865	0.428188	-0.142051	0.730883	-0.403936	0.736254	0.739754	0.837407	-0.721016	0.349949	0.651729	-0.122435	0.950108	0.397005	0.772357	0.966514	0.925511	-0.105989	0.244341	0.833628	0.989479	0.0366695	0.776923	0.286798	0.795896	0.489795	0.601552	0.393702	0.870638	0.96868	-2.60768	0.966855	0.751201	0.769423	0.979303	0.919408	0.72645	0.681083	-0.949757	0.768866	0.70339	-0.569638	0.614007	-0.979298	-0.111899	0.971437	0.411354	0.590958	-0.469583	0.464068	0.302557	-0.951265	0.532567	-2.75192	0.740661	0.887167	-0.545645	0.928174	0.339518	0.801311	0.99789	0.63688	0.961682	0.90867	0.628247	-0.470893	-0.524309	-11.9204	0.670603	-0.123352	0.902977	-0.916886	0.85897	0.721557	0.816727	-0.0465185	0.997841	0.619836	0.0206342	0.191197	0.975725	0.99987	-0.282778	-0.222633	0.602103	-0.613485	0.36887	0.0550505	-0.120379	0.970027	0.778977	0.774145	-0.38171	0.833565	0.676745	0.832009	0.587633	-0.121621	0.0609877	-0.028598	-0.275492	-2.38104	-1.7469	0.336164	0.913561	0.852671	0.664189	-0.564197	0.889555	0.999381	0.710026	0.661168	0.978149	0.836021	0.988225	-0.187485	0.879552	0.756925	-0.613482	0.856159	0.997996	-8.5248	0.736091	0.988384	-20.8997	0.913871	0.116269	-5.12362	0.0497978	-3.29932	0.015255	0.711686	-0.3627	-0.247285	-0.696563	0.785546	-1.08823	0.319391	0.158158	-0.877656	-0.302344	-1.07168	-1.79839	0.999509	0.154178	-0.049583	0.998668	0.85554	0.928906	-0.0817859	0.012528	0.900344	0.457525	-2.70382	-9.64187	-0.542507	0.641233	-0.926914	0.689566	0.897226	-0.599852	0.251124	0.732943	0.909801	0.624452	0.999646	0.624038	-4.90598	0.180088	0.979062	-1.46819	-0.102507	0.904481	0.992851	0.933846	0.0448892	-2.20229	0.64153	-0.439251	0.179908	0.862388	0.997745	0.689461	-7.27166	0.640797	-0.00455804	0.381713	-0.998344	0.973141	0.9996	0.115242	0.628209	0.999722	0.0579084	-0.749053	0.99971	0.694605	0.676283	0.592774	0.280089	-1.00499	0.385243	0.617608	0.511474	0.733853	0.620453	-3.45252	0.885186	0.897498	0.93859	0.693965	0.676798	0.97395	0.857507	0.285213	-1.66492	0.184114	0.406695	-0.337837	0.411899	0.958552	-3.28583	0.75269	-0.685838	0.79712	0.966141	0.68514	-1.16867	0.652187	-2.131	0.188488	0.914666	-0.483638	0.979117	0.950628	0.71512	0.566173	0.751234	0.946605	0.802209	0.998968	0.981597	0.722417	0.406936	0.721246	0.638383	0.127555	0.947477	0.991203	-3.29169	0.811138	0.209897	-0.099147	0.999728	0.758231	0.841058	-0.163448	0.14002	0.999498	-0.321067	0.582663	-0.0135839	-0.970528	-1.38194	-0.766572	0.280167	0.205272	0.50911	0.607013	-0.0856546	0.556787	0.568829	0.346349	-0.791318	-0.177971	-0.330622	0.548422	0.629068	0.476057	-2.32884	0.99185	0.672865	-0.325199	0.876788	0.986108	0.233484	0.997515	-0.343905	0.829944	0.939505	0.695122	0.610722	0.77869	0.999981	0.892131	0.721572	0.917286	0.927762	0.622704	-0.0209451	-0.411794	-0.445405	-3.38266	0.791452	0.990757	0.479173	0.862271	-10.4614	0.546884	-4.00965	0.931495	-0.0144587	0.124483	0.919023	0.691114	0.658092	-0.160551	0.998548	0.600789	0.774204	0.977745	0.980359	0.979828	-0.317039	0.979261	0.885885	0.981374	0.32004	0.920855	-0.838804	0.555385	0.981876	0.96804	-0.248143	-2.41117	-0.778256	0.537596	-1.14995	0.861107	0.549455	0.524928	0.838504	0.46069	0.999937	0.847351	0.0106971	0.489329	0.892503	0.0244536	0.656946	0.781776	0.999862	-0.774445	-0.651035	0.846216	-1.14694	-0.410016	0.685925	-3.05327	-0.767976	0.611208	0.623786	0.951661	0.999614	0.70109	0.507155	-0.130419	0.967522	-1.69434	0.529932	0.68796	-3.8417	-0.250023	0.941928	0.866454	-0.0179741	0.897113	-0.476321	-0.732243	0.294642	0.687616	-0.356776	-6.5675	-0.520143	0.550232	0.993096	-0.693987	0.63046	0.999956	0.94229	0.357017	0.531672	0.799154	-3.18369	0.442474	-3.93839	0.066132	-1.63483	-1.79233	-3.58409	0.319396	-0.748398	-0.361957	-2.94914	-1.17324	0.723497	-0.38511	-0.62247	0.377889	-0.131785	-0.162411	-0.0437514	-2.65559	-0.639	0.88673	0.954752	0.145434	0.466645	-0.242379	0.571925	-0.161198	-0.441912	0.97771	0.807783	-0.20361	0.11432	0.655976	0.995854	0.815034	0.950795	-5.37982	-0.390548	-0.525089	0.580289	0.830477	-0.617674	-0.608716	-0.619142	0.985733	-0.451273	0.999998	-3.04248	0.997936	-2.34414	-0.315105	0.972194	-0.486755	0.739131	0.147923	0.302849	-1.01513	-0.634985	-0.457643	-0.215805	0.347359	-0.615178	0.00958419	0.694088	0.939214	0.686624	-0.236634	-6.52215	0.941539	0.945569	0.976097	0.942053	-0.577093	0.430452	0.652406	0.932185	-13.4373	0.489323	-0.699046	0.243653	-0.770153	-0.570933	0.385907	0.376185	-1.48772	-1.78122	-4.47809	-1.74317	0.993891	-0.725136	0.62647	0.985193	0.982823	0.809731	-0.00038323	-0.832371	0.952926	-2.45761	0.471609	0.977728	-0.332949	0.951981	-0.491313	-0.243002	0.186076	0.972127	0.874625	-0.645213	-0.936695	0.106447	-0.37544	0.561412	-1.1018	0.0336172	0.99416	-2.80006	0.997406	0.932537	-0.309235	0.920186	0.0433043	-4.29486	0.39369	-0.220844	-4.99036	0.268892	0.796829	-0.159597	0.946169	0.849199	0.515219	0.949581	0.823627	0.152569	-2.54608	0.739465	0.718963	0.996578	-0.637287	-0.069577	0.443996	0.804097	0.719639	-6.51344	-6.9495	0.856205	-3.748	-0.0497388	0.224653	-0.933248	0.948915	0.648282	-0.544041	-0.4007	-4.10156	0.999292	0.381204	0.0863018	0.485033	0.235492	-0.312901	0.661594	0.456106	0.084704	-1.87997	-0.143764	0.993368	0.9588	-9.56545	0.607896	0.779572	0.105106	0.767506	0.768859	0.800987	0.928313	0.604734	0.778109	0.463473	0.895119	-0.216613	0.716871	0.931401	0.931321	-0.846448	0.633305	-0.632401	0.0383062	0.867969	-0.202888	0.919728	-0.669961	0.178485	0.171605	0.985242	0.909238	0.713702	0.405709	-1.17782	-3.86897	0.712776	0.827978	-4.09467	-0.280812	0.995237	0.999816	-0.361724	0.313961	0.349177	0.859694	0.561892	0.554485	0.643429	-6.97621	0.993792	-1.23464	0.572679	0.0103067	0.972948	0.540667	0.470476	0.423435	-0.0883159	-15.6927	0.990724	-0.134372	-8.6447	0.623404	-0.792686	0.994413	0.888674	0.910619	0.720854	0.438043	-0.838688	-0.375013	-0.48356	0.856492	-0.0885201
Eriosema_youngii	-0.0148856	0.51273	0.106759	0.806187	0.913863	0.13874	-0.707983	0.976273	0.848783	0.785257	0.213377	-0.185895	0.921101	-3.22969	0.825943	0.926111	0.202251	0.00717366	-0.18169	0.976129	0.399743	0.72552	-0.510139	0.835095	-0.67758	-0.230743	0.936397	0.815879	0.929102	0.689838	0.280909	0.2623	-0.790782	-1.67165	0.829356	0.966744	0.324869	0.986128	-0.178379	0.375143	0.866201	-0.625095	0.906949	-0.308321	0.997078	-1.09029	0.918652	0.274604	0.590431	-1.53957	0.822939	0.391818	-2.42686	0.730675	-0.107037	0.244165	0.823484	-1.39713	0.818202	0.506081	0.683221	-0.173455	0.803824	0.50304	0.844428	0.803864	0.752167	0.962649	0.905091	-0.327731	-0.432482	0.927129	-0.582779	0.23332	-0.337594	0.783085	0.964964	0.761896	-0.337706	-1.04701	-0.0988518	-0.579019	0.764101	0.981865	0.476567	-2.19503	-0.441646	0.962976	0.178106	-0.548099	-0.761651	0.955295	0.959911	0.601128	0.999993	0.0324974	0.491142	-0.555775	0.488985	0.174026	0.867868	0.698439	-0.54857	0.657171	0.996628	0.201683	-1.80725	0.977209	-0.728656	-0.65177	-0.683112	0.758248	-2.00883	-1.34897	0.153016	-0.0302588	-1.39779	0.954472	-0.180149	0.94939	0.445819	0.842701	0.0262583	0.120051	-0.0521211	-0.720171	0.647519	-0.235554	0.0831828	0.00403428	0.699664	0.793434	-0.822543	-2.89031	0.00772977	-0.410886	0.861245	0.697908	0.19582	0.967886	-0.0675772	0.986614	-3.35147	-0.153075	0.466579	0.943328	0.995176	0.976006	0.933575	-6.13907	-1.36172	-6.01529	-0.744908	-1.69327	0.523248	0.131674	0.781324	0.754027	0.611123	0.673062	-0.160863	-0.655871	-3.08817	-0.581083	0.309846	-0.398991	0.240033	0.995696	-0.0513148	0.709142	0.510167	0.18011	-0.386807	0.892291	-2.26518	-0.665362	-0.418509	0.54206	0.988593	0.218992	0.933429	0.6426	-0.795783	0.965745	0.989969	-1.90878	-0.00174785	0.378435	-5.1128	0.844597	0.631706	0.811556	-0.743677	-0.579393	0.977953	0.999316	-4.20436	0.784293	-3.97865	0.0238942	-0.226852	0.927519	0.812546	0.9066	-0.35604	0.723082	-0.955711	-1.62836	-0.149372	0.217388	0.0965535	0.91309	-0.584673	-0.480881	-0.456055	0.867117	0.789383	-1.56357	0.668134	-0.0228006	-0.529268	0.480216	-0.713518	-0.3858	0.85361	0.844084	0.376766	0.701075	0.171095	-0.20181	-1.05573	-0.369727	0.177076	0.944532	0.233658	0.90394	0.999271	0.882024	0.121528	0.916699	0.0554458	0.75862	0.951933	-0.0971329	0.948189	-0.542562	0.0575165	0.185473	0.217402	0.999947	0.977181	0.164029	-0.674103	0.981462	0.989232	0.756161	0.993007	0.48674	-2.84224	0.117331	0.38785	0.841	-0.296824	0.982214	-1.3296	0.994073	0.99717	0.87856	0.748907	-1.2011	-0.368117	0.0875396	0.97933	-0.299853	0.814153	-1.41492	0.637131	0.736279	0.99854	-0.632145	0.415079	-3.27117	0.622182	0.857014	0.573382	0.19512	0.964423	-0.0776828	0.874628	0.744062	0.790151	0.553623	0.92964	-1.22426	0.996034	-0.0403226	0.977423	0.999574	0.608836	0.0684198	-7.03044	-0.818871	0.851792	0.216715	0.742742	0.984846	0.443004	0.867805	0.734081	0.919541	-0.658396	0.0689076	0.855634	0.463276	0.814707	-0.878004	-0.843677	-0.463094	0.987451	0.736816	0.998481	0.0865493	0.150692	-0.311378	0.994034	0.911444	-1.30414	0.71356	0.414224	-2.78232	0.357148	-3.47161	0.0868078	0.990417	0.99998	0.811243	-2.36676	0.180806	0.979715	-4.74433	0.435029	-0.153664	-7.0973	0.959648	0.0630761	-0.690261	0.930096	-0.14417	-0.330465	0.954668	0.27106	0.942989	0.915093	0.488121	0.553192	-0.878584	0.815992	-3.44622	0.679337	0.978834	0.99582	0.922491	0.847601	-0.690733	0.801614	0.385853	0.988821	0.999681	-0.239739	0.958138	0.795549	0.999854	0.951394	0.53019	-5.91133	0.852081	0.978503	0.794005	-0.445938	-0.645086	0.996371	0.880866	0.54241	-2.779	0.758201	0.0148326	0.955724	0.864044	-0.62621	0.755101	0.235919	0.774289	-1.97403	-0.115117	-3.11708	-0.319409	0.92288	0.815694	-0.691271	0.678741	0.988393	0.527186	0.894494	0.239612	0.808845	0.321567	0.498324	0.909114	0.854761	0.564837	-0.62471	0.291219	0.6708	0.856387	0.675893	0.0346117	0.00930439	0.989306	0.522907	0.576458	0.564601	-0.0230735	0.253505	-0.201032	0.811011	-9.39367	0.701009	-0.306038	0.975225	0.954466	0.254514	-0.935334	0.192307	-0.430846	0.975019	0.8548	0.777953	0.994525	0.955885	0.0632934	0.706416	-0.642544	-0.423121	0.677614	-6.88053	0.791341	0.999949	0.874815	0.891451	0.371239	0.911319	-0.334233	0.825892	0.966651	-1.75345	-0.722102	-0.00565693	0.669474	0.661796	0.637399	0.988177	-0.163985	-0.577506	0.276666	0.949351	0.419317	0.974157	0.999911	0.585529	0.971585	0.556375	0.715731	-1.21987	-2.34589	0.594434	0.975799	0.759159	-2.58775	0.609973	-4.17327	0.997578	0.93639	0.224706	0.180352	-0.502312	0.833032	0.734178	0.819911	0.789594	-0.412219	0.97736	0.963387	0.574594	0.536219	-0.353184	0.636214	0.568011	0.00213179	-2.5558	0.507204	-0.0992224	0.480341	-0.0333108	-0.793428	-1.78716	0.0619857	0.33859	0.699083	0.845226	0.724234	-3.80989	-0.0999194	0.578872	-0.430813	0.756103	0.92016	-0.220831	0.592782	0.984203	-0.026251	-6.77367	0.521331	0.72574	-1.94553	-0.889266	0.879078	0.851	0.318073	-1.99571	0.916831	0.0691543	-0.647906	-0.302832	0.571102	-5.21445	-1.41462	0.583614	0.992302	0.992123	-0.535647	-0.652738	0.882385	0.451783	0.239917	0.777148	0.834885	0.14059	0.938118	-0.583735	0.843532	0.979648	-5.5073	0.853635	0.937559	-0.25274	0.767275	0.734268	0.249921	0.474718	0.999289	0.58353	0.971777	0.870622	0.964705	0.939343	0.998737	-2.29391	-1.03422	-0.139775	-0.659195	-6.96816	0.606804	0.986525	-9.97981	-0.591538	0.999821	0.781605	-1.28012	0.947765	0.512945	0.806162	0.213097	0.997161	0.945507	-0.00931723	-0.632861	-12.3779	0.323704	-1.04646	-2.5952	0.981877	-0.399071	0.856545	0.625832	0.459054	0.914709	-0.557536	0.146657	-0.210795	-2.46471	0.335481	0.0216099	-0.213986	0.846173	-0.120175	0.348768	0.104254	0.177818	0.707195	0.131023	0.562894	-0.481989	-0.794274	0.220422	0.825259	0.226337	0.989507	0.379993	0.667952	0.618135	-0.119753	-0.484896	0.900148	-0.475103	-0.250157	-1.14249	0.680539	0.870796	0.988477	-1.36852	-6.82572	0.642712	-0.96364	0.910787	0.319303	0.777013	0.59676	-0.240595	0.975868	0.932451	-0.0252764	0.468471	0.875726	0.712358	0.44225	0.300103	-1.12247	0.919489	-0.179088	-9.58008	0.518291	0.116837	0.832034	0.34971	-0.138718	0.665956	-0.191775	0.529012	0.157488	0.946127	-3.40554	-0.815349	-12.6781	-1.39631	-0.45446	0.80286	0.703805	0.79309	0.880371	0.991937	0.0248107	0.493813	-0.975399	0.935186	0.907474	-0.434079	0.89091	-1.61482	0.896063	0.999772	-0.173214	0.872578	0.742759	-1.92673	0.963698	0.34863	-1.24143	0.566042	0.683842	0.946865	0.574724	0.648504	0.887508	-0.320874	0.861055	0.990325	0.998174	0.999995	0.382075	-0.795676	-0.286114	0.74269	-0.244192	0.535647	0.748432	-0.135677	-1.06406	-0.193104	0.673514	0.700183	0.886879	-4.7288	0.66087	-2.1345	-0.582977	0.110546	-0.0110167	-0.304483	0.142248	0.974015	-0.0861431	0.457071	-0.599455	-0.344302	0.762919	0.576057	-0.575394	0.446123	-0.188677	-0.136066	-2.29828	0.738501	-0.133455	0.718845	-2.64623	0.0382481	0.94792	0.488331	-0.524859	-0.169264	0.369949	0.731481	0.48351	0.193569	0.87876	-0.596479	0.956556	-0.492933	-3.00856	0.430327	0.879839	0.844553	-2.35292	0.162438	0.836938	0.956496	0.124115	-0.0515523	0.983463	0.95187	0.944544	0.816066	0.396446	0.572512	0.96122	-0.146163	0.289656	0.861742	0.951227	0.858461	0.852036	-0.143498	-0.752399	-0.302742	0.834135	-0.465876	0.996711	0.915974	0.29734	0.792058	-2.24623	0.919706	0.292219	-1.09857	0.969896	0.826195	-0.0849497	0.977391	-0.515432	0.435905	-0.327184	0.321129	-1.23343	0.822505	0.802522	-3.80458	0.923592	0.994488	0.363218	0.235278	0.944321	0.218106	0.992233	0.686983	-0.381936	0.906439	0.774138	0.918303	0.815613	0.0143368	0.998272	-1.09901	0.755049	0.416718	-2.23643	0.742094	-0.522567	-0.607531	0.871136	0.902066	0.992914	0.886246	0.658097	0.672659	0.715571	0.446214	0.0850562	0.305098	-0.302099	0.876742	-0.00797211	-0.412952	0.504843	0.950111	0.804228	0.782969	0.59533	0.320774	0.837222	0.773202	-0.269958	0.0540832	0.701076	-0.357346	0.114568	-0.654185	0.691443	0.213254	-10.2981	-4.20205	-3.25358	0.70836	0.99392	-0.0779837	0.722544	-10.939	-0.259553	0.999286	0.298935	0.732724	0.981072	-0.0260167	0.994096	-0.482975	0.843209	0.803326	0.875354	-0.0167959	0.324589	0.896575	0.0839707	0.828904	0.887783	0.1277	0.751374	0.667679	0.901895	0.292946	0.893525	-4.61703	-0.828069	-0.140159	0.463046	0.676917	-0.55904	-3.77907	0.693684	0.998914	0.630092	0.13049	0.681982	-0.317548	-0.118435	0.280556	0.912217	-0.676284	0.932857	0.277194	-0.584684	0.999927	0.0783425	0.152851	0.992819	0.92849	-0.949828	-1.93383	0.729958	0.483549	-0.0435184	-0.108383	0.451918	-0.493723	0.290501	0.655832	-2.30497	0.780312	0.889156	0.249162	0.323038	0.143368	-0.240759	0.786024	0.470998	-1.01569	0.946452	0.582676	-1.79059	-1.4441	0.957276	-3.14935	0.940446	-0.248746	0.490971	-0.938504	0.317569	0.97681	0.998968	-0.522376	0.176575	0.972916	0.995459	0.692973	0.571413	0.410847	0.676262	-0.154839	0.784263	0.38666	0.98031	0.14765	0.909328	-0.616083	0.708415	0.990096	-0.882389	0.996222	0.853985	0.799054	-0.303285	0.98133	0.557441	0.530928	0.0214704	-5.76851	-8.43623	0.890998	0.667754	0.983727	-0.462653	-3.19708	0.00478582	-0.391631	0.924891	0.216566	0.839734	0.39038	0.799892	-0.285501	-5.18352	0.973935	0.99891	0.991143	-0.153367	0.999959	-0.264111	0.73267	-0.288725	0.957109	-0.238603	-0.421001	0.55337	0.998151	0.981926	-10.3833	0.418051	0.991202	-0.0956243	0.964565	0.426846	0.45878
Eriosema_ellipticum	0.501134	0.84232	0.0313452	-9.28591	0.990054	0.995702	0.384801	-0.359944	0.734927	0.768082	0.99986	0.447132	0.991784	0.420667	-4.76429	0.175293	0.933664	0.105615	0.0139208	0.236954	0.901598	0.498809	-0.28133	-3.99002	0.617012	0.743053	0.994069	0.999753	-0.449811	0.592342	0.937598	0.998043	-0.106256	-0.246105	0.0564558	-0.452657	-0.548595	0.531464	0.204764	-0.360143	0.165117	0.991537	-0.322221	0.919315	-0.226174	0.479879	-0.363864	-3.8075	0.336007	0.712324	0.0838543	0.173314	0.98485	0.410399	0.0311168	-0.21723	0.434363	-0.736782	0.572552	0.971937	-0.403094	-0.14904	0.984044	0.832927	0.935079	0.509227	-0.118362	-0.613042	-0.038249	0.625451	0.169732	0.982678	0.519445	0.318627	-0.876373	0.475477	-0.437445	0.997637	-0.797472	0.493102	-0.46823	0.420583	-3.16611	0.0617469	0.532093	0.986607	0.733121	0.937913	-0.282342	0.253893	0.777543	0.790284	-0.00858199	-0.101135	-8.11063	-0.870401	-2.60837	-4.69471	-14.2201	0.0438344	0.0935998	-0.243943	-0.803572	-1.33732	0.999866	0.796471	0.303635	0.645796	0.748464	0.219241	0.81946	-4.13015	0.803315	0.948111	0.923937	0.97287	-0.608264	0.829987	-0.23982	-0.0300803	0.785704	0.974812	-0.263714	-0.037563	-0.648992	0.756385	0.478799	-0.548978	0.957641	-0.49388	0.495049	-2.7344	0.655061	-4.78272	0.414194	-5.33259	0.964292	0.797878	0.900202	0.377824	0.348389	0.232579	0.261383	0.726113	0.980346	-0.837939	0.272988	-0.0630772	-7.71038	0.0317512	0.366281	0.753223	-0.714497	-0.758651	0.388173	0.498028	0.0568212	-0.0483714	0.608656	0.21684	0.912367	-0.0178897	0.995688	0.973391	-0.635238	0.520267	-0.267915	-0.730967	0.831361	-0.374735	-4.21297	0.482362	-0.520736	-0.208271	-0.600949	-0.594391	0.923963	0.9943	0.411104	0.894171	0.824021	0.990515	-0.614085	-0.448127	-4.41213	0.275866	0.998909	-0.040438	0.42867	0.988369	0.77292	0.925056	0.876867	0.537962	0.876197	-0.871686	0.59664	-0.0048104	0.536875	0.243857	0.872526	0.375748	0.967353	0.77504	0.717818	0.560926	-0.712828	0.772335	0.975302	0.0128261	-0.260887	-0.787358	-4.11778	0.899433	0.325451	-0.321562	-0.474065	0.957504	0.86837	-0.685346	-3.8704	0.999861	0.909843	-3.98964	-0.718105	-2.71369	0.33695	-0.455664	0.319907	0.562635	0.867218	0.984505	-0.11321	0.970048	0.816972	0.791073	0.0343193	-0.556155	-0.510501	0.997912	0.569544	0.735527	-0.0574227	0.981844	0.452793	0.589876	0.973374	-0.193914	-0.077561	0.989476	0.735688	0.827236	0.72096	0.792024	-1.71515	-0.639741	-0.00293202	-0.526678	0.221734	-7.48621	-1.78024	0.999948	0.943642	0.015453	0.970012	0.245881	0.999013	-2.69961	-0.201032	0.210136	0.576377	-0.336213	-0.288164	-0.278953	-0.902403	0.99054	-5.02354	-0.823467	-1.34675	0.12686	0.356394	0.249785	-0.879745	-0.121609	0.832777	0.535977	-0.816707	0.993561	0.999052	0.923526	-6.75349	0.158362	-10.4915	0.146998	0.999632	0.201201	0.211209	0.81872	0.89982	-5.54987	-0.0971109	0.993396	0.204681	-0.516844	-0.333058	0.823987	-1.40408	0.792177	0.999998	0.757619	0.987408	0.389461	0.560419	-0.311953	0.829937	-0.442531	0.907106	0.230944	-0.839733	0.800009	-0.839746	-0.62695	0.773822	0.653541	0.855696	0.301843	0.984875	0.342972	-0.51472	0.896909	0.143211	-1.51282	0.4482	0.740916	0.376792	0.940812	0.754096	0.984853	0.973725	0.97971	0.220294	0.383987	0.145632	0.702516	0.00772489	0.604278	0.999405	0.542447	0.071053	-0.132159	0.489982	0.116551	0.473508	0.966915	-2.59128	0.438246	-1.52136	0.98396	0.778614	-0.676462	0.787379	0.919125	-0.550085	-0.690966	0.204131	-0.427627	0.64276	0.832523	0.992841	0.863353	0.935664	-3.17906	-0.841986	-1.94996	-3.89267	-0.0975171	-2.12049	0.934689	0.991987	0.747742	0.170671	0.0993195	0.98018	0.726066	-0.803031	0.98488	0.534117	0.924804	0.680182	0.466609	0.915187	-0.53727	-0.962942	0.924191	0.263989	-0.48076	0.731903	0.0929404	0.36244	0.288602	-7.65543	0.947185	0.999772	0.614843	-1.93566	-0.978885	0.876959	0.345834	-0.464628	0.537144	-0.878582	0.303145	-2.34441	-0.878983	-0.34405	0.995304	0.998071	0.836823	0.966842	-1.79364	-0.316907	0.18432	-0.395072	0.25974	0.183604	0.479436	-0.127368	0.556306	0.800715	0.161269	-2.65329	0.920586	0.687112	0.988624	-1.17916	0.25122	0.544883	0.694487	-3.41182	0.399515	0.978876	0.476191	0.516025	0.351371	0.859195	-0.465515	0.900114	-0.295042	0.426996	0.167133	0.528426	0.928568	0.933989	0.549552	-3.74268	0.423392	0.102223	-0.0609105	-1.04497	0.977228	-0.185036	0.281732	0.674451	0.421086	0.635549	0.535529	0.400983	-0.432098	-0.412329	0.779034	-2.11306	0.746241	0.168506	0.981938	0.306652	-0.749912	0.854673	-2.38569	0.936728	0.952329	-0.360937	0.635399	-1.45484	0.997516	0.813912	0.999594	-11.9852	-0.572968	0.422831	0.429517	-1.63264	-2.33144	-0.874069	-0.610822	-5.43337	-2.97879	0.510128	0.999483	-1.6135	-6.11753	0.00712151	0.916329	0.98693	-1.0985	0.124075	-0.539029	0.214005	-0.377822	-0.640637	0.791551	0.994766	0.738055	-1.74749	-0.777926	0.996663	-1.04177	0.492955	-0.22951	-0.929468	0.974384	0.995286	0.95688	0.707475	0.557251	-0.418209	0.988584	-1.03135	0.0188652	-0.859812	0.999843	0.21281	0.929654	0.743699	0.690622	0.871127	0.623475	0.642275	0.995386	-0.187414	-0.272214	0.940886	0.999191	0.995271	0.610873	-0.51583	0.116584	0.241427	0.994173	-0.519596	0.66	0.636099	-0.554654	0.351695	-0.84936	0.830798	0.368584	0.568069	0.410381	0.305251	-0.11098	0.45684	0.339071	0.522157	0.997631	0.954879	0.0782024	-0.473192	-0.212725	-7.17494	0.776875	-1.11006	0.999789	0.996548	0.969508	0.518122	0.0750254	0.877402	0.317967	-0.533111	0.785856	-0.0455325	0.996738	0.604539	0.636639	0.994808	-5.3772	-0.133093	0.241568	-0.386047	0.969693	-3.9302	0.472276	0.211739	0.352361	0.990095	0.0492045	-0.485623	-1.20792	0.341093	-0.462693	-0.460814	0.724534	0.561872	-0.549851	0.873724	0.991925	0.875473	0.999992	0.026089	-0.368828	0.176852	-2.74299	-0.977858	0.974747	-0.284236	-0.410614	0.338917	0.468435	0.376636	-2.5663	0.838674	0.999617	0.658598	0.566006	-0.93846	0.405025	-0.524509	0.623487	0.0819346	0.528314	-4.25645	0.222299	0.27847	0.958462	0.997397	-0.300949	0.924685	-0.315569	-6.30719	0.975854	0.87972	0.895026	0.221377	-0.356074	0.930102	0.750856	0.981267	0.999104	0.620373	0.597178	0.439072	0.954648	0.566254	-0.537028	0.950534	0.25836	0.997536	0.38797	-0.0336753	-0.255253	-2.64339	0.934333	0.122098	0.457988	0.998275	0.281385	0.952368	-0.845385	0.590602	0.64642	0.967848	-0.633732	0.192254	0.95525	0.69161	0.655091	-0.181878	-0.980179	0.835631	0.371916	-1.47007	-1.61731	0.216738	0.0717321	0.631082	0.301942	-2.19129	0.995563	-0.0492887	0.918809	-0.925835	-1.21303	0.65869	0.483354	0.779229	-0.432526	0.999358	0.0118887	0.752401	0.0609647	0.311427	0.558584	0.0222935	0.239909	0.371382	-0.271427	0.87623	0.639062	-0.0702958	0.230131	0.975453	0.930212	0.864692	0.682311	0.735929	0.998043	-0.821994	-1.00915	0.838594	-2.97069	0.2693	0.0225821	0.769347	0.974748	0.161405	0.171087	0.392368	0.917656	-0.587992	0.807014	0.992855	0.968226	-0.367098	0.348303	-0.0511564	0.921137	0.156316	0.59685	0.0528975	-0.631495	-0.15628	-2.26244	0.721923	0.563294	-0.60651	0.999549	0.641686	0.24991	0.955132	0.204979	0.203365	-0.198023	-0.119551	0.894092	0.830211	0.912181	-0.857867	-4.98475	-0.480626	0.728556	-0.580787	0.342691	-1.02524	0.981041	-0.662477	0.999769	-0.617584	0.0286493	0.516699	0.989804	0.434877	-1.37426	0.789616	-0.774651	0.722244	-0.0337979	0.314251	-0.717964	0.887285	0.0652213	0.963176	0.900474	0.997148	-0.257701	0.758841	0.962881	0.182525	0.994152	0.800945	0.0262207	0.660847	-0.0111365	0.468125	0.497894	0.996166	0.813914	0.992584	0.0741294	-0.515731	0.712778	-6.41629	0.251344	0.97036	0.0869814	-0.472304	0.139306	-1.929	-0.393735	0.77756	0.651086	0.853091	0.974526	0.990526	0.57783	0.930619	-1.40902	0.835045	0.982448	-0.057113	0.804113	0.420557	-0.0285279	0.281301	-0.0997188	0.917887	0.743616	0.385752	0.0482128	0.835209	0.590337	0.54373	0.363505	-0.212281	0.998775	0.985659	-0.341392	-0.330296	-0.00298907	0.501439	0.647444	0.826356	0.412591	0.966641	-1.06014	-5.04203	0.98959	-0.317529	0.178127	-0.85633	0.481239	0.884993	0.976129	0.881183	-0.183201	0.103088	0.83743	0.655936	-0.0203191	0.420269	-5.11232	0.363025	-0.567033	-0.272748	0.638341	-0.99957	0.187783	0.637928	0.945557	0.200899	-0.619672	-0.326796	0.968477	0.859996	0.792277	0.593656	-0.422717	-0.900086	0.669355	-0.022315	0.880273	0.993106	-0.0710995	-0.189548	0.91376	0.0996974	0.96313	-1.04353	0.153718	-0.0913114	0.484155	0.180234	0.865498	0.600836	-2.57649	-0.20896	0.423671	0.669404	0.556854	0.0935765	0.236087	0.657048	0.966797	0.10191	0.837388	0.159375	0.956227	0.999418	0.879183	0.38882	0.361392	0.790045	0.228586	0.991678	0.0802256	0.821964	-0.410906	0.41645	0.628695	0.331193	-0.435773	0.347661	-2.52094	-7.42941	-2.45066	0.983282	-0.441902	0.336817	0.788903	0.994387	0.967575	0.441661	-0.673987	0.0665937	0.563539	-0.485474	-0.542451	-3.1777	0.43776	-0.0311223	0.919684	-2.07241	0.889281	0.952549	-1.32324	0.129026	-1.31437	0.193122	0.267545	-2.7203	-0.352682	0.988125	-0.00382895	0.893804	0.0909396	-0.187246	0.785212	0.949773	-0.556182	-3.54883	-0.534363	0.422073	0.771605	0.799996	0.999737	0.945404	0.616061	-2.04156	-0.223905	0.0904529	0.4956	0.560408	0.84819	0.261083	-0.488854	0.632932	0.111355	-0.401856	-1.92194	-0.515384	-3.18753	0.802992	0.45423	0.287711	-0.455338	0.510495	0.500718	0.944295	0.493796	-0.368764	0.546254	-1.17116	-0.754236	0.992846	0.87805	0.599936	0.857986	0.945622	0.771925	0.10968	0.803907
Eriosema_nutans	0.561122	0.53589	0.672817	0.865771	0.267419	-0.160096	0.98895	0.48733	-0.20993	-0.288823	0.954442	0.763983	0.999995	-1.5891	-0.423162	0.97069	-0.22025	0.592654	-0.321518	-0.877263	0.998889	-1.32219	0.570081	0.64361	0.994205	0.36044	-1.02748	0.983312	-0.27824	0.947013	-2.36868	0.955976	-3.39329	0.179445	0.0583884	-0.804499	-0.12166	-7.48669	-0.101382	0.987066	-0.263897	0.187582	-4.04477	0.979057	0.827539	0.840921	0.999844	0.657605	-0.719504	0.883846	0.871994	0.760325	-0.370381	0.980579	0.959278	0.074706	-0.30357	0.903851	0.149013	0.0886553	-0.455807	-0.685987	0.103847	0.932782	0.589857	0.883207	0.990774	0.873805	0.434998	0.615078	-7.43659	0.999957	0.969975	0.988794	0.458431	0.0515383	0.826118	-0.681917	0.774936	-3.2532	0.548342	-0.506808	0.943418	0.0806423	0.926479	0.748969	0.995349	-0.569129	0.761791	0.261771	0.493512	0.920085	-0.622584	0.278654	-0.2339	0.675815	-0.0651146	0.380369	0.847723	0.809048	0.829071	0.978655	-0.749999	0.74118	0.87694	0.750623	-0.731473	-2.44791	-1.59598	-0.732064	0.871621	-0.231617	0.316865	0.353399	0.0473463	0.9681	0.125184	0.963326	-7.37022	-0.175044	0.989445	-0.419481	-0.970489	0.781302	0.986495	0.575433	0.816284	0.905111	0.718313	0.915752	0.557205	-0.595299	0.810136	0.800848	0.936642	0.221917	0.310372	0.995753	0.994512	0.435897	-1.98599	0.467594	-0.283143	0.663118	0.99167	0.372896	0.463019	0.0786858	-0.269681	0.781332	-6.71934	0.932417	-6.88131	0.621249	0.507227	-1.60584	0.833019	0.613002	-0.13238	-4.31431	0.778477	0.194748	-0.211627	-0.370181	0.998345	0.273805	0.421613	-0.47784	0.975362	0.607614	0.912168	-0.411503	-0.07565	-2.07461	0.983539	-0.0432329	0.244849	0.572056	0.95156	0.995028	0.636647	-0.603012	0.239063	0.776833	0.402863	0.688401	-1.9585	0.024635	0.638073	0.779816	0.21762	-0.0536507	0.907952	0.0152003	0.728216	0.0585559	0.533008	-0.605807	-0.788374	0.992144	0.939896	0.480394	0.822366	-0.174965	0.533273	0.0256365	0.139937	0.219439	0.987986	-2.44418	-0.511951	0.074395	0.426147	-0.275744	0.0526876	0.940556	0.755679	0.013872	-0.168752	0.986575	0.999764	-0.755903	0.049695	0.880226	0.266527	0.804325	0.825191	0.934409	0.260818	0.898949	-0.522293	0.587895	0.439532	-3.97462	0.62099	-0.521384	0.837388	0.999999	-0.784517	0.990423	0.924802	-0.881809	-0.213688	0.826226	-3.64613	0.183029	0.908882	0.507814	0.958541	0.582816	0.119328	-0.389777	0.426347	0.710394	0.979395	0.28043	0.990084	0.794362	-3.71668	-1.31614	0.364154	-0.558819	0.968922	0.999913	0.366356	-7.8426	0.9117	-0.266364	0.888289	0.506305	0.626097	0.675684	-3.99461	-0.181672	-0.530834	0.854406	0.0996601	-0.221331	-0.995191	0.867218	0.236815	-0.249181	-3.36656	-3.12837	0.836761	0.748839	0.987192	0.999915	0.972473	0.371332	0.639442	-0.162684	-2.17283	0.444064	-0.224849	0.23349	0.994246	0.736412	0.989244	0.981117	0.998836	0.345153	0.907885	0.608364	-0.0150118	0.115353	-0.723826	0.127954	0.492421	0.905288	0.952528	0.869007	0.264587	0.883748	0.742513	0.928119	0.780081	0.395454	0.867778	0.692226	-1.0651	-0.905736	0.014439	0.972118	-0.932467	-0.565275	0.962927	0.51423	-0.543255	-1.10955	-0.58649	0.232714	0.168802	0.99897	0.298679	-0.583878	0.648297	0.930823	-0.566285	0.0472017	0.935112	0.970669	0.276637	0.726246	-0.177297	0.336218	0.031584	0.779249	-1.74005	0.291147	0.133121	0.506322	0.987914	0.515937	0.940856	0.935651	0.603049	-0.555096	-0.499323	0.200723	-0.0242836	-0.164061	0.999451	-0.384018	-0.726957	0.441774	-1.27884	-7.93509	0.95847	0.954102	0.500696	0.998454	0.937907	0.399064	0.386356	0.833713	-13.7077	0.923478	-0.0851776	0.557545	0.97404	0.111226	0.98878	-6.95461	-0.837222	-0.642467	0.999908	-0.753982	0.559249	-0.189101	0.943385	0.879978	0.822409	0.599691	0.815441	0.00293906	-0.774703	-8.26701	-0.589773	-1.50098	-0.34257	-0.0156376	0.533581	0.950194	0.761257	0.655506	-1.03028	0.97666	0.499655	0.431094	-1.01067	-0.0534588	-0.580863	0.944678	0.984109	0.0498055	-0.15768	-0.447212	0.808864	0.870615	-4.24936	0.343611	-0.500412	0.552948	0.876843	-1.45721	0.904309	-1.12254	0.840601	0.630315	0.464524	-2.75841	0.904228	-0.10941	0.421117	0.917193	-0.365137	0.580008	-4.39632	-0.890348	-2.36498	-1.01431	0.914522	0.99681	-0.325776	0.892641	0.017021	-0.347998	0.497339	0.952333	0.990455	-0.511693	-0.133203	-0.294681	0.957174	0.871243	0.827511	0.992243	0.789178	0.949081	0.937214	0.943542	0.725192	0.677152	0.551574	0.995677	0.355005	-0.648089	0.00361746	1	-0.270609	-2.55328	-0.0247093	0.312418	-1.32834	0.570469	-7.11285	-0.387979	0.280337	0.91821	0.42622	0.549313	0.512098	-0.614972	0.14304	0.354615	-4.79073	0.68472	0.989303	0.98562	0.738202	0.411391	0.495435	0.44487	-2.99679	0.957385	0.817488	-1.14839	0.630024	0.0835472	0.999792	0.60042	0.892856	0.973614	-2.05824	0.303786	-0.66518	0.113951	-8.78386	-0.0587421	0.0928547	0.0913592	0.944212	0.86784	0.649082	0.88812	0.999322	0.93307	0.269556	0.992112	0.932567	0.162721	-4.40129	0.996159	-1.98308	0.866278	0.501899	-14.0389	0.312029	0.823743	-0.985934	-0.184662	-0.474806	0.994082	-0.460763	0.88756	0.994036	0.977037	0.948284	0.982125	0.718109	-0.163809	0.183684	0.0475393	0.89144	0.978326	-1.63081	0.968489	-0.511256	0.9386	-4.29661	-2.19469	0.419519	0.687713	-0.898829	0.301263	0.628802	0.650997	0.397256	0.997504	-0.489563	0.959309	-0.941609	0.897005	0.833348	-2.11206	0.928267	0.778342	-0.185343	0.938403	-0.177083	0.796462	0.466174	-1.08068	-0.591709	0.578795	0.412172	0.787084	0.924605	-0.134081	0.93351	-1.87295	-0.131511	0.985152	0.901593	-0.536826	0.781137	0.994819	-0.937548	0.930223	0.998472	-0.580048	0.0288687	0.126806	0.955234	0.0308287	0.956289	0.895294	0.999522	0.995856	0.726852	-0.898194	-0.250784	0.9316	-0.863559	0.935636	0.70648	0.195111	0.95874	0.937666	0.922048	-0.271908	-4.59673	0.293294	-0.247726	-2.98566	0.358397	0.0509199	0.877346	0.870502	0.849838	0.755217	0.687101	0.801185	0.802637	0.455343	-0.558951	-0.412832	0.407483	0.918304	0.999895	-1.01829	0.0907924	0.0930898	-0.0118637	-0.500583	-0.850589	-1.95949	0.997961	0.468415	0.988509	0.808679	0.99388	0.551487	0.559247	0.999643	-0.0592772	0.621347	0.829738	0.642637	-3.68894	0.685258	0.986007	0.673288	-0.262834	0.986122	0.707943	0.490636	-1.30116	0.570881	0.852574	0.966395	0.340913	0.976341	0.835726	0.980823	-0.0624292	-0.0539114	-0.327525	0.609417	0.959197	-0.808113	0.884396	0.584202	-0.0153871	0.991646	0.82876	0.967011	0.046029	0.994512	0.814547	0.920383	-0.08508	0.999295	0.793282	0.923367	0.648759	-1.33801	0.99413	-0.646898	0.495136	-0.588068	0.88275	0.848509	0.800471	0.131009	0.580295	-2.3098	-0.462394	0.4695	0.999942	-13.0123	-0.165844	0.62645	-1.03041	0.464568	0.986191	-0.300726	0.0432849	0.958434	0.651993	0.673825	0.308475	0.275925	0.588381	0.431539	0.948549	-1.64304	0.602911	0.917145	0.710995	-0.0107389	0.433794	-2.99501	0.941491	0.779245	0.891313	0.463806	0.985557	0.838811	0.750111	-0.518504	0.609681	0.333989	0.0888043	0.268233	-0.438671	-3.41237	0.984865	0.928949	0.40476	-8.5304	0.317505	0.781836	0.620012	0.583339	0.895842	0.909868	0.110864	0.940811	-0.770315	-0.205951	0.896221	0.74893	0.299435	0.998947	0.653466	0.927377	0.55522	-3.56885	-2.23982	0.318238	0.882174	0.934616	0.0587523	0.935319	0.699044	-0.408613	0.489414	0.546689	0.839781	0.879038	-0.511645	0.798828	-4.37059	0.739273	0.469314	0.854741	0.845895	-0.425204	-0.574733	0.950204	0.579351	0.554807	0.700585	0.638109	0.995982	0.958089	0.388513	0.201334	-1.14144	0.794795	0.963816	0.999949	-0.26794	-1.59482	0.975831	-0.385255	0.989539	0.211152	0.838713	0.0545182	0.989643	-0.500682	-2.38277	0.300912	-0.571702	-5.60855	0.186564	0.00184868	-0.417842	0.928722	0.320731	0.869324	-0.0765119	-0.436766	-0.00289558	-0.0931776	-0.757803	0.914794	-0.364544	0.980037	-0.695197	-0.238045	-0.584037	0.630745	0.718572	0.667725	0.88131	0.999928	0.257474	0.464264	0.443589	0.673781	-0.149747	0.771933	0.820192	-0.159128	0.97292	-2.60807	-14.6323	0.957541	-0.00475613	0.1857	-0.0736846	0.901276	0.872872	-4.19403	0.156784	0.569056	0.867806	-0.552099	0.839169	-3.67466	0.969078	0.78155	0.979955	0.783713	0.90759	-0.367018	-0.398577	-0.407261	0.4621	0.891918	-0.0245555	0.557856	-3.90719	-0.576557	0.21003	-0.451121	0.766522	0.534545	-0.161874	0.824248	0.605636	0.505523	-9.18528	0.442458	-4.98699	0.563358	0.993239	-0.407299	0.575074	0.505554	0.725656	0.991132	0.943383	0.914423	0.995889	-0.525001	0.901292	0.999973	0.964175	0.387412	-0.305712	-1.15189	0.989147	0.965383	0.41304	-0.726174	0.838111	0.99411	-1.29925	0.305714	0.908817	0.273225	0.778349	0.650881	0.771846	0.993866	0.734811	0.708832	0.49135	-0.362085	0.7711	0.888114	-0.556731	-0.676639	0.986908	0.423819	0.646524	0.991986	-1.22698	-0.331298	-0.856361	0.720178	0.488773	0.65858	-0.339637	0.412658	0.990459	0.421899	0.975917	0.15693	-0.85928	0.561337	0.736815	-0.655404	-4.49858	0.37275	0.806543	0.515555	-4.68088	0.954507	-0.998305	0.991842	0.989658	-0.973882	0.180841	-0.241974	0.476207	-1.02008	-0.427299	-0.819661	0.987001	0.451783	0.994795	0.972822	0.131076	0.610482	0.561008	-0.33109	0.22673	0.923442	-0.562065	-0.663384	0.169696	0.620885	0.187474	0.34631	0.471155	0.0404441	-1.70958	-0.783297	-1.35744	-1.39114	0.369115	0.943216	-0.223763	-0.545217	0.946726	0.743699	0.757856	0.51449	0.8475	-1.64077	0.999838	0.5154	0.990438	-0.185835	0.948619	0.902611	0.376873	0.859005	0.937497	0.95382	0.635396	0.999803	0.954579	0.207686
Eriosema_chinense	-3.29784	0.982392	0.990424	0.820774	-0.356764	0.532803	-0.540849	-0.448185	-0.218093	-2.7766	-0.702149	-1.18699	0.458444	0.71102	0.246278	0.0730107	0.928185	0.0424763	0.115361	0.311651	-0.0594005	0.568656	0.264929	0.66507	0.0499975	-0.615546	0.940522	0.957141	0.306865	0.974777	-0.289	0.179783	0.963954	0.32319	0.959755	0.907628	-0.642487	0.986515	0.342984	0.663127	0.954677	0.504214	0.994956	-0.628566	-0.555546	-0.453356	0.835775	-0.094091	0.992757	0.896538	-0.205269	-0.169733	0.814016	-0.900523	0.370672	-1.14074	-0.0395693	-0.112485	0.941815	-0.369465	0.971934	-0.158665	0.947607	0.797133	-0.0571045	0.958005	-0.238695	0.996319	-0.433395	-0.761614	-0.40255	0.394967	0.727642	0.890053	0.276812	-0.303018	-0.16244	0.269508	0.363411	0.969628	-0.186354	0.772353	0.515791	0.992214	-0.67592	-4.89636	0.890098	0.283706	0.761084	0.806822	0.734451	-4.81501	-0.368899	-2.05854	0.231103	0.75087	-2.27963	0.558124	-0.273294	0.365307	0.848337	0.840634	0.40529	-0.723998	0.797846	0.87729	0.882334	0.99583	0.955587	0.822461	0.988755	0.357495	0.977573	-0.129968	0.487459	0.867703	0.938236	0.377164	0.80825	-2.80253	0.991528	-0.727582	0.612781	0.604342	-0.645049	-0.366564	-0.26969	0.870574	0.530868	-0.171481	-0.198293	0.675629	0.0621002	0.560848	-0.514134	0.985269	-1.47955	0.534472	0.324859	0.591996	-0.640135	-0.0761402	0.171497	0.530048	0.563681	0.974402	0.965263	0.275885	0.973046	0.806506	-2.3881	0.995634	0.980237	0.719224	0.440438	0.503093	0.111223	-2.33257	0.561385	0.0185134	0.535982	0.817915	0.77787	0.386561	0.877691	0.00520386	-0.735671	0.185133	-4.73307	-0.265922	0.833829	0.611828	0.850538	-0.667159	0.960648	0.98253	0.807416	0.535823	0.895939	-5.13242	0.999548	-0.697865	-0.137157	-4.68747	0.837204	0.140707	0.618907	0.620113	0.99765	0.135589	0.829832	0.968509	-0.767093	0.9526	0.986771	-1.16786	0.890857	0.20184	0.951794	0.903931	0.951169	0.252544	0.320137	-2.26267	-0.433237	-0.237747	0.192567	-0.0610971	-0.479559	0.645234	0.875713	-0.0376829	0.326111	0.868524	0.634102	0.997411	-2.57272	0.00228002	0.38527	-0.260477	-0.212449	0.859049	0.62233	0.957132	0.535178	0.97305	0.00456911	0.597125	0.837823	0.11833	0.59946	0.947076	0.243817	0.0484018	-0.644	0.934351	0.996602	0.772736	0.657172	0.668955	0.78214	0.568555	0.971004	0.909524	-0.615036	-0.959768	0.983247	0.999314	0.691	-1.17288	-0.279311	0.452107	-0.012385	0.446793	0.0729982	0.971044	-0.856927	0.812472	0.40928	0.565847	0.971586	0.974793	0.0737624	0.983962	0.858167	0.953014	0.998018	0.388902	-0.663649	-1.92076	-0.241732	0.261705	0.829203	0.243886	-1.64788	0.714158	0.400762	-0.183473	-2.06658	0.0403259	0.861317	0.33454	-0.175126	0.98379	-0.592539	-0.528578	0.682379	-1.50799	-3.07795	-2.13403	-0.714473	0.953932	0.624873	0.869091	0.771847	0.699429	-7.17439	0.807823	0.143452	0.843068	0.499677	-3.16844	0.96085	-0.248625	-1.86651	0.946248	0.999703	0.136619	0.985801	0.947749	0.996969	0.843618	-0.0379233	0.42338	0.512631	0.422186	0.484877	0.848782	0.981915	-0.812187	-1.19429	0.813875	-5.6718	0.575156	0.994866	-0.0809682	0.581108	0.963066	-0.52856	-0.744615	0.547199	0.943575	0.91491	-0.682315	0.581093	0.21095	0.998387	0.60354	-0.306754	0.690377	0.968099	0.744814	-0.725901	0.872681	-0.936417	0.137344	0.896545	0.822215	-1.7301	0.958844	-8.86034	0.53019	0.290287	-2.55727	-0.371027	0.248324	0.520566	0.998848	0.762793	-1.2606	0.885118	-0.140982	0.414507	0.66058	-0.695175	0.888312	-0.567074	0.879558	-1.81983	0.351689	0.991707	-0.429113	-0.618693	0.611468	0.610638	0.0736638	0.875931	0.215893	0.700495	-1.33127	-3.84016	0.967848	-0.404353	0.346198	0.902575	0.491888	-0.598706	0.933039	-0.206413	0.486152	0.503443	0.724197	-1.46002	0.995779	0.415736	0.950731	0.940548	0.872977	0.646993	0.563343	0.382493	-2.57307	0.792486	-0.568661	0.837322	0.232675	-0.318254	0.907732	0.999949	0.512462	0.227166	-0.700306	0.390515	-0.593691	0.914888	0.30686	0.707068	0.948889	-1.59039	-1.1987	0.212125	0.999885	-1.8162	0.972924	-0.9296	0.945152	-0.378195	0.326486	-0.418226	-3.10856	-0.332121	-0.323918	-0.0636032	0.973402	0.994462	0.563502	-0.731469	0.937129	-7.82656	0.0124913	0.905329	0.927687	-1.16363	0.994874	0.723319	0.419584	0.432527	0.650662	-0.0186724	0.974192	0.996006	0.994012	0.38785	0.716704	0.951233	0.520504	0.496847	0.970459	0.470117	0.958498	-0.514189	0.597858	0.978563	0.761723	0.797807	0.983092	-0.23988	0.977308	0.870985	0.183555	-0.280304	0.989353	0.982687	-0.192068	0.946578	-0.480105	0.875191	0.952065	0.890475	0.863752	0.999674	-6.71259	0.634867	0.997453	-0.686964	0.997236	0.655906	0.876609	0.555626	0.11998	-0.711662	-2.34541	0.32122	-0.690409	0.953057	0.873331	0.943639	0.93645	0.908541	0.670518	0.969691	0.953632	-0.6089	-0.0693006	0.535544	0.714262	-0.190749	-0.127465	0.731186	0.0932886	0.670033	-0.235078	0.451645	-8.88966	0.279598	0.896324	0.404987	0.885215	0.237	-0.81324	0.888226	0.545142	-0.227528	0.970348	0.80564	0.866372	0.730377	-0.00656489	-0.735208	0.829137	0.9489	0.256026	-0.330508	-0.0445129	0.917307	0.962083	-1.77011	0.65781	0.199379	0.954096	0.974886	0.247804	-0.0367893	0.906218	-0.116183	0.575067	0.916757	0.397691	-2.53563	0.966867	0.992106	0.108555	-0.0414254	0.963766	0.196248	-1.87158	-0.213141	0.906017	-4.03553	0.583054	0.159158	0.99771	-3.13328	0.909078	-3.26443	-0.337192	0.9061	0.291399	0.40872	0.959197	-0.901827	0.901505	-0.385796	0.71398	0.916322	-0.4155	0.958485	-0.112099	-0.277763	0.339218	0.754305	0.936197	0.539486	-0.0595548	0.291624	0.3415	0.907117	-1.07304	-0.306029	0.934517	-0.414458	0.269951	-0.94978	0.917138	0.770204	0.98767	0.734243	-0.851616	-6.47088	0.458747	0.756226	0.606989	0.874173	0.535666	-0.289874	0.739257	0.638833	0.95362	0.941882	-0.757263	0.539569	-2.20643	0.912017	0.20376	-0.918064	0.451935	-0.143542	0.981075	0.934606	0.69186	0.999067	0.919777	0.4023	0.34361	0.397742	0.604333	0.178403	0.7761	-0.0796226	-0.236432	0.439817	0.653197	0.994231	-0.0642086	0.811978	-3.06186	0.642389	0.998824	-0.886239	0.318454	0.871286	-0.938532	0.999984	-0.267972	0.149301	-4.29319	0.38817	-0.261056	0.68827	0.466998	-0.506363	0.554397	0.929107	0.999905	0.746266	0.97318	0.509299	0.696054	0.785228	0.00256109	0.896237	-1.08445	0.364343	-0.506687	0.868589	-0.477451	-0.0103376	0.72773	0.996193	-0.38865	0.984655	0.957665	0.396223	0.985091	0.872492	-3.5945	-0.546006	0.790225	-1.58164	0.0325908	-1.01075	0.240296	0.529501	0.650476	-0.559872	0.290426	-3.71272	0.0530236	0.821577	0.783799	-0.0433065	0.896794	-2.46049	0.131485	-4.07256	-1.60298	0.880329	-2.14723	-0.100584	0.0824849	0.420712	-0.0370481	0.0286322	-0.00142243	-2.89682	0.647533	-0.580076	0.178138	0.919983	-0.240244	0.172116	0.246693	0.563184	0.137778	0.997896	0.995672	0.371082	0.708868	-0.675856	0.609841	0.63694	0.974326	-0.51895	0.999079	-2.57923	-0.448389	-6.19062	0.0521797	-0.362202	0.395785	-4.38063	-0.23161	0.770568	0.315768	0.341288	-0.114473	-6.35897	0.51352	0.666191	0.999299	0.727691	0.610148	-0.467437	0.873015	-1.41061	0.99886	0.866927	0.995159	-1.14538	0.194038	-0.543343	0.33816	-0.245443	-20.5252	-0.108752	0.897357	-0.734634	1	0.891359	-0.484888	0.977533	-0.20838	0.466588	0.7386	0.490312	0.204684	0.184578	0.920464	0.314237	0.40481	0.999636	0.89892	0.977467	0.749389	0.149908	-11.3928	0.819507	-0.455455	0.395208	0.575464	-1.51759	-1.5223	0.872934	-6.73682	-4.64293	0.0947383	0.485986	0.922143	-6.35646	-0.888152	0.605329	0.929215	0.0961401	0.238056	0.182808	0.122532	0.124453	0.848859	0.941572	0.454631	0.867369	0.244749	-0.0126339	-0.894645	0.359016	-0.143774	0.928344	-0.359774	0.995987	0.271319	-8.97964	0.99984	-0.60384	0.353694	0.997376	0.993818	0.273641	0.88026	0.992411	-3.88233	0.908199	0.984073	0.994146	0.910848	0.96611	0.274141	0.988021	-0.397387	0.892135	-0.137081	-0.187527	-0.618027	-0.515339	1	0.667629	-0.241624	0.941092	-0.324032	0.944685	0.83917	-0.195188	-0.0896848	-0.34239	-0.157237	0.290607	0.923867	0.399967	0.404017	0.213902	-2.19126	0.629909	-6.75814	0.77326	-0.590742	0.179663	0.914014	0.5711	0.695077	-1.49097	0.531915	0.410483	0.578618	-4.94817	-0.552223	0.429139	0.951704	0.161549	-3.02049	-0.258321	0.793557	-1.13101	-0.371323	0.433021	0.982139	-5.51892	-0.428239	0.31743	0.401587	0.526203	-2.35636	0.121723	0.937124	0.903583	0.510311	0.97757	0.758373	-3.00894	0.424979	0.999268	0.68404	-0.00113391	0.251944	0.448741	0.979897	0.0105874	-3.65944	0.943613	0.999801	0.892818	0.611921	0.465154	0.978694	0.999294	0.543611	0.519473	0.873976	0.943907	0.997448	0.418753	0.231413	0.961263	0.842152	0.97331	0.455381	-6.94639	0.806281	0.609525	-0.0588967	0.617259	-2.84049	-0.153106	-0.298205	0.478624	0.104843	0.569137	0.847982	0.517504	-0.434383	-0.491696	0.139563	0.82894	-1.6338	0.956522	-2.67276	-0.951391	0.130969	0.913667	0.853047	0.830276	0.150746	0.227922	-0.724822	0.999296	0.505496	0.892189	0.331614	-4.39849	0.980697	0.140737	0.537565	0.459576	0.889049	0.912706	-0.125346	0.800917	-0.288818	-2.59769	0.725722	-0.255158	0.616917	0.105772	0.385205	-1.47929	0.983723	-2.08188	-0.545588	-0.355285	0.84155	0.816184	0.923318	-0.298145	0.633909	-0.135477	-0.360313	0.754216	-1.15288	-2.89427	0.628502	0.470245	0.990396	-0.408213	0.036698	0.749525	0.720804	0.76209	-0.0153151	0.991165	0.43647	-3.62405	0.357423	0.250789	0.45615	0.197257	0.689177	0.908119	0.813011	0.946518	0.702727	-2.33628	0.945743
Eriosema_monticola	0.164499	0.722198	-1.11115	0.991381	0.905301	-0.693687	0.976894	0.969427	0.73736	-1.94251	-0.239182	-0.598384	0.0269988	0.99547	-0.0230386	0.831285	-4.04178	0.713306	0.980273	0.889474	0.446955	0.0829637	0.503688	0.905895	0.977983	0.561645	0.936385	0.485552	-2.8671	0.982443	0.982031	0.99285	-0.152772	-1.02869	0.987911	0.0134221	-0.231756	0.728888	0.536893	0.98923	0.999914	0.654466	0.99933	0.8743	-0.440549	-1.95758	0.960027	0.0598559	-1.08026	0.764448	-0.732147	0.96456	-0.637868	0.546004	-3.79501	-0.674612	0.0798547	-0.76675	-0.621737	0.728658	0.558449	0.368524	0.706585	-0.174917	0.65891	-0.42687	0.966754	0.565377	0.925621	0.342809	0.73727	0.514557	0.532182	0.16288	0.949965	0.300866	-0.841541	0.418093	0.567962	0.976179	0.924388	0.810267	0.594087	0.999975	0.619791	0.302689	-0.574483	-0.0329892	0.101979	-0.558783	-6.7211	-0.166619	0.731544	0.188843	0.877454	-2.97439	-0.285177	-1.15802	0.39459	0.998435	0.47282	0.899891	0.850206	0.888904	0.305532	0.831024	0.827401	0.796343	-3.1936	0.123287	-0.239461	-2.32505	0.822437	-0.625702	0.298791	-0.00518105	0.345829	0.684434	-0.730867	-4.72867	0.849013	0.170534	0.262365	0.279375	-0.303725	-0.00193592	-2.99572	-0.305345	0.670812	0.948872	0.563051	0.999956	0.24263	-0.287601	0.849021	0.984602	0.998755	0.376463	0.86408	-1.05052	0.812445	0.304166	0.919158	0.809989	0.946721	0.138372	0.922397	0.943174	0.991189	-0.584331	0.00499781	0.234736	0.996006	-0.354324	0.896347	-0.670139	-0.666191	-8.31044	0.493008	0.934493	0.730516	0.296132	0.928374	0.677169	0.834	0.571013	0.990811	0.107823	0.99135	-0.0807414	0.0873814	0.684077	0.942491	0.74017	0.994521	0.395315	0.1512	-4.2437	-0.757763	-1.41448	0.845189	0.843933	0.872217	0.796269	0.854948	0.036426	-0.39069	0.867356	0.995975	0.497191	0.741949	0.946816	0.182294	0.780894	-0.371514	0.290603	0.860662	0.540061	0.995449	0.996039	0.970839	-1.07983	-0.0402584	0.873101	-0.247731	0.992843	0.673692	0.0300931	0.749066	-0.957305	0.91004	0.892626	0.981718	0.973835	0.978577	-0.372964	0.41299	-1.51959	0.178816	0.934478	0.381979	0.386518	0.81571	-0.71541	-0.278745	0.620874	-0.840124	0.757884	0.207193	-1.85702	0.999345	0.702361	0.772101	0.819176	0.0736934	-2.90362	-2.87562	0.920468	-0.348315	0.127841	-0.409108	0.994103	-0.179119	0.685293	-0.105969	0.78315	0.990383	0.496979	0.900974	0.997847	-0.525333	0.907814	-2.48543	0.0386907	0.54485	-2.15008	0.958015	-0.771228	-1.96685	0.983662	0.172672	-0.4274	0.990398	0.534905	-0.261455	0.938911	0.37615	0.712631	-0.315567	0.639073	0.724764	-1.58038	0.88632	0.52297	0.224399	-0.640263	-6.43328	0.998464	0.76371	0.623857	0.695048	0.392941	-0.348629	-0.0937195	-0.736636	0.930925	-1.61865	-0.0380444	-6.11611	-0.734193	0.661162	-0.761003	-2.2106	-0.0943269	-0.494009	0.997873	0.331133	0.623849	0.135362	0.769679	0.917176	0.683677	0.149437	0.0904488	0.99201	0.969625	-0.634851	0.964919	-0.710603	0.210808	-0.508764	0.610165	0.676941	0.999774	0.725041	0.31305	0.83518	0.534745	-0.739813	-0.552642	0.799556	0.930741	-0.50998	0.647494	0.324714	0.380386	0.999968	0.936911	0.442085	0.00919873	-0.265435	0.764764	0.894573	0.208387	-0.626453	0.316899	0.868659	0.818034	0.596508	0.0999399	-1.07991	0.998652	0.00414257	-0.820215	0.512514	0.0426542	-0.121555	0.988732	0.183921	0.472437	0.745095	0.98802	-0.017755	-0.755341	-0.440894	0.161106	-0.258165	0.981409	0.820607	0.693714	-0.684864	-0.834406	-0.509444	0.67011	0.692801	0.567964	-0.0519532	0.614772	0.873308	0.493238	-0.984085	-0.233545	-0.230709	0.694502	0.999998	0.829405	0.964061	0.830028	0.94826	-1.30808	0.74014	0.371814	0.972946	-0.300641	0.464083	0.872822	0.970064	0.627978	-2.94073	0.827747	0.488052	0.993763	0.949648	0.939299	0.984931	0.986267	-5.32628	0.560192	0.911238	-4.63854	-0.0674215	0.976463	0.306182	-0.279521	0.675104	-0.856888	-0.355095	-0.0550437	0.313846	0.604339	0.084547	0.478565	0.20863	-0.591239	0.540566	-0.294467	-0.376264	0.997881	0.94192	0.999978	-1.53384	0.763543	-0.580446	-0.418544	-0.955112	0.680996	-1.71822	0.554512	0.991746	0.942762	0.31279	-1.0079	0.860225	0.998871	0.779394	0.901467	0.5337	-0.21105	0.729237	-0.483035	-1.47445	0.847933	0.179141	0.85949	0.737667	0.95657	0.620463	-2.65868	-0.521829	0.0747314	0.994283	-0.00981527	0.793322	-0.763299	0.918543	0.748589	0.672227	0.275997	0.326268	0.984639	0.998002	0.841288	0.862079	-2.20951	0.952675	0.991521	0.649443	0.770171	0.333022	-0.590626	0.953981	0.531342	-1.19255	0.916381	0.907316	0.985933	0.299416	-0.575372	0.23962	-0.867276	0.353125	0.300033	0.766851	0.87509	0.878515	0.649443	0.853889	0.504284	0.249911	0.995118	-0.606632	0.617889	0.356851	0.473534	-0.123411	0.309657	0.829201	0.976608	0.85104	0.603739	0.39998	-0.143953	0.899148	-7.1494	0.730231	0.471033	0.745449	0.289212	0.374081	-0.255259	-0.116751	0.978387	-1.45099	-0.626144	0.908068	0.884793	0.865639	0.536568	-0.16108	0.289318	0.162875	0.981733	0.397119	0.391083	0.820483	-0.34937	0.687395	-0.999905	-1.10094	-0.57257	0.999497	-0.401614	0.989155	0.997285	0.0773129	-0.174184	0.35541	-0.00815414	-0.799196	0.968816	-0.214057	-0.506909	0.851064	-0.462213	-2.31677	0.984098	-0.925023	-0.00680826	-0.567239	-0.792874	0.811266	0.871059	-0.405655	-0.68346	0.265217	-0.151502	0.921466	0.183696	-0.608228	0.845085	-1.29934	-7.59663	0.0541575	0.994402	-0.113182	0.672832	0.787206	-0.734996	0.979356	-0.0147473	-0.417235	0.0680857	0.997812	-0.684341	-0.16176	0.997222	0.635045	0.961114	0.966182	0.49763	-5.12185	0.94816	0.885068	-0.456249	0.86306	-2.68865	-0.199423	-4.82105	0.878913	0.239163	0.89009	-0.341383	-0.597813	-0.345711	0.99086	-1.24087	0.917118	-2.47767	0.829693	0.916415	0.998558	0.978439	0.899241	0.980895	0.75762	-0.152205	0.420708	-1.1808	0.897671	-0.74756	0.412502	0.94787	-0.0569851	0.982717	0.801747	0.991968	0.384985	-0.241338	0.482394	0.931476	-0.577812	0.178412	0.827273	0.449473	-0.545554	-0.527343	-0.55772	0.769703	0.78234	-0.986789	-1.67296	0.99422	0.828066	0.851033	-1.1084	-0.0621353	-0.516844	0.91468	-0.573389	0.522948	0.540499	-0.77502	0.829231	0.759078	-0.527453	0.688111	0.202649	-0.372794	0.979666	0.757745	0.955138	-0.861036	-3.17622	0.820774	0.991201	0.910548	-0.871196	-0.00848399	0.991233	-0.310737	0.880045	0.629629	0.701796	0.505348	0.672626	-0.849172	0.825738	0.732906	0.643934	-0.930655	0.945265	-0.954044	0.935673	0.835774	-1.12328	-1.13291	0.984572	0.980201	0.795461	0.829504	0.845414	-3.84864	0.720505	0.576627	0.99967	-7.84093	0.999922	-5.91836	0.833167	-0.417539	-0.365289	-0.4008	0.46274	0.8277	0.327665	0.0880518	0.11978	0.998475	0.919287	0.425326	0.925473	0.605104	-1.36065	0.53783	-0.259439	-0.632621	0.88269	0.343078	0.723869	0.662219	0.599368	0.98965	0.893524	-1.54661	0.996523	-0.356933	-1.02164	0.194202	0.886755	0.655577	0.995408	0.631038	0.986046	0.781121	-0.0311681	0.859574	-1.89621	-0.0678506	0.591831	0.54739	0.507755	0.45401	0.943822	-0.493814	0.923801	0.603451	0.752916	0.916539	0.923763	-0.183138	0.15156	0.568726	0.971882	-5.85704	0.0789671	0.929044	0.913091	0.798894	0.234198	-0.143715	0.0534859	0.906606	0.913235	0.757133	-0.257064	0.194664	0.732166	-0.968286	0.979725	-0.136731	-1.96163	0.510149	0.999231	0.999967	-0.200464	0.825446	0.924923	-0.296087	0.145268	-0.0640962	0.990964	-0.0990455	-0.327567	0.610687	0.170786	-0.0502004	0.89193	0.0936167	0.914031	0.056601	0.162607	0.751802	0.145557	-0.20955	0.800026	0.0150763	0.951119	0.0144197	0.796995	-1.68817	0.376972	0.886477	0.986675	0.997428	0.309552	-0.107595	0.385346	-0.767814	0.191092	-0.574157	-0.0947063	-0.327713	0.921149	0.875855	0.496226	0.997611	0.447831	0.96942	0.985981	-0.457954	-0.730798	-0.77144	0.950788	0.487356	-0.0673094	-0.535376	0.702101	0.985199	0.549935	0.859201	0.348468	0.924943	0.92539	0.775347	0.259319	-0.204408	0.897035	0.986115	0.24943	0.952775	0.94956	-0.579648	0.405013	0.991459	-0.313195	0.545306	0.659265	0.225404	0.533449	0.447188	-1.00921	0.964034	-0.154239	0.898373	0.93076	0.829425	0.58714	0.761416	-1.96037	0.170545	0.872737	0.843946	0.588382	0.402204	0.35753	-0.795587	-3.90059	-0.451239	-1.44308	0.529483	-1.38491	0.933299	0.272435	0.881881	0.733593	-0.433155	-0.439833	-0.388642	-0.106954	0.0154542	0.963973	-0.678178	-0.330375	0.931327	-9.29518	-0.739865	-0.0939095	0.873263	0.976026	-3.10096	-0.240921	0.198524	-0.906048	0.97693	-0.0325743	-0.111681	0.717405	0.984906	0.879586	0.0561507	0.695086	0.955047	0.266046	0.57838	0.98047	0.951471	-1.18103	0.879735	-0.236524	-0.389535	-1.80669	0.735469	0.610081	0.0676185	-0.0842302	-0.0390638	0.858679	-0.172265	0.337074	0.904441	-0.399031	0.81501	-2.9425	0.148428	-0.0714377	-2.50126	0.609746	0.659716	-0.298641	0.942742	0.635615	-0.369546	0.957192	-0.247883	-1.13977	0.908616	0.00518273	-0.356639	-0.115059	-5.99971	-0.329379	-2.95342	-0.758153	-0.046139	-1.49859	0.859011	-0.120288	0.891882	0.164681	0.798587	0.307539	-0.0774607	0.973674	-0.550347	-0.225939	0.990181	0.360893	0.951851	-0.633345	0.0540393	0.0584848	0.0561995	0.989095	-0.492619	0.608426	0.689658	0.887853	0.126262	0.982231	0.998514	0.992804	-0.500175	0.438829	0.706142	0.954895	0.999955	0.535805	0.12618	0.0938615	0.205772	0.258823	0.710783	-0.364508	0.408819	0.479115	-0.348987	0.0199258	0.937399	-4.60711	0.982717	-0.388901	-0.156109	0.792116	0.457231	0.396879	0.374282	0.452213	0.107475	0.985414	0.977462	-1.27334	0.0127993	0.302174	-0.329025	0.110623	-0.0545446	-2.72226	0.613303	0.996886	0.993861
Eriosema_shirense	-1.06699	0.584979	0.0108009	0.76149	-1.0694	-0.179138	-0.403853	0.985598	0.885384	0.929198	0.71476	0.810613	0.725497	-1.26944	-0.38563	0.833966	0.891697	0.184661	-0.323688	0.865139	0.983908	0.752787	0.563316	-0.187259	-2.24796	0.557524	0.637977	-0.416225	0.498762	0.533818	-0.00454593	0.0732532	0.8598	0.590474	0.642749	0.773487	-0.611248	0.255197	0.993866	-0.78079	0.480694	-0.259929	-4.1194	0.968526	-2.12938	-0.00964266	-1.62599	0.389613	0.484235	-0.914087	0.975186	0.526117	0.992479	-6.5717	-0.401851	0.95689	0.990539	-0.345707	0.103116	0.439402	0.216205	-0.23704	-0.0061265	0.51589	0.283879	-0.846169	0.799028	0.991732	0.363981	-0.211729	-1.17734	0.959398	0.988658	0.464674	0.618909	0.378745	0.598194	0.992145	-0.92144	-0.0128267	-0.430216	0.596464	0.105935	-2.19122	-0.575048	-2.98557	0.87462	0.808205	0.0593765	0.561067	0.252994	0.504731	0.343025	-1.67413	0.282695	0.974538	-0.501303	0.030554	0.999999	-0.199245	0.378746	0.160605	0.0635782	0.885129	-0.344786	0.84607	0.915014	0.924736	-0.514074	-0.0957256	-0.012752	0.276081	0.741516	0.125743	-0.496353	0.935047	0.956597	0.440359	0.0732627	0.791964	0.381324	0.405386	0.99383	0.203386	0.988336	-5.08896	-0.186196	0.935287	0.64322	0.438087	0.999988	0.205614	0.999999	0.618942	-0.805322	0.849954	-0.113221	-1.99323	0.8892	-0.559087	-0.374866	0.724795	0.464722	-0.523899	0.836811	0.628455	0.47901	-0.693596	0.30094	-0.739724	0.930794	-1.47562	0.803801	0.801599	0.40415	-0.109154	0.567056	0.464322	-0.343644	-0.493009	0.103651	0.955575	0.695351	0.290361	-0.0275608	0.995355	0.181987	0.631278	0.947225	-0.640148	-0.772216	0.0455186	0.826603	0.224006	-0.797411	0.176734	0.888446	0.764628	0.304618	0.106858	0.990096	0.812068	0.990631	0.372803	-0.252148	0.924604	-0.0802359	0.383043	-3.01259	0.337671	0.938358	0.673607	0.893943	-1.12278	-0.371788	0.571774	0.478013	-1.77579	-0.568458	-0.557001	0.34535	0.967944	0.721799	0.745559	-0.659944	0.762382	0.981933	0.960214	0.829281	0.816187	-0.0810823	0.787073	0.829546	0.987261	-0.611587	0.23153	-0.122261	0.9181	0.990443	0.859757	-0.265113	0.866104	0.76593	-0.382885	0.30455	-0.160926	-0.421562	0.217661	0.992779	0.963488	-2.56479	0.984929	0.437985	0.285627	-0.595563	0.153516	0.566619	-0.813615	-0.809468	0.829498	0.959332	0.631211	0.392618	-0.682292	0.981899	0.125879	0.944952	-0.301972	-1.29891	0.522774	0.999728	-0.708774	0.375106	0.12477	0.846065	-0.438283	0.973752	0.96545	0.999737	0.799329	-1.03578	0.820065	0.793991	0.791679	0.992362	-1.31589	0.80891	0.719112	-1.11279	-0.811626	-3.15377	0.485819	-0.95408	-0.349015	-0.946973	0.494077	-0.376766	-0.170383	-0.0510104	0.82452	-0.42406	0.836221	0.686793	-0.583062	0.427081	0.972662	0.522459	0.608675	0.211301	-4.33191	0.575915	-0.331564	-2.21395	-0.0557728	-0.643654	0.958586	0.501834	-0.376982	0.885856	0.0440227	0.990702	0.907239	0.993707	-6.10861	0.929008	0.98086	-4.31572	0.917374	0.155035	0.0738033	0.788045	0.998334	-0.986013	0.743221	-0.214038	-0.135788	0.79818	0.673781	0.712121	0.936428	-0.955498	-0.461091	0.79312	0.77872	-4.08693	0.566119	0.438052	-0.0815991	-0.446846	0.91805	0.872527	-1.86877	0.498284	0.331374	-0.122274	0.470312	0.635451	0.529699	0.246231	0.478572	0.300366	-0.0562988	-0.702845	0.836761	0.0129498	0.989292	0.428404	0.699223	0.31131	-0.644012	0.987547	0.135684	-0.199904	0.42144	-0.474386	0.450607	-0.204621	-2.67227	-1.92274	0.319741	0.3257	-0.346293	0.988677	0.688788	0.861085	0.788461	0.897911	-0.355124	0.604534	0.359735	0.682519	0.80053	-1.38857	0.260694	0.977606	0.440063	0.969095	0.45827	-0.866444	0.966144	0.928121	-0.815574	0.916618	0.705754	0.7904	-0.00095366	0.605285	-0.618476	-1.46992	-0.635941	0.102771	0.257406	-1.02772	0.927083	0.689212	0.514247	0.906396	0.815489	-0.413565	0.357972	0.706994	0.229697	-10.0645	-0.533295	-0.712801	-0.67599	-0.338704	0.868689	0.620742	0.765911	0.495079	-0.474298	0.923936	-0.917337	-0.993794	-0.654614	-0.155615	0.778812	-0.733632	0.0790445	0.712463	-1.22215	0.84825	0.532481	0.663275	-0.197406	0.720765	0.00371446	-4.38251	-0.223281	0.999938	0.994979	0.0918829	0.571187	0.842693	0.913273	-0.819008	0.5892	-0.434935	0.747222	0.945754	-0.865153	-0.848953	0.932647	0.733801	0.823545	0.135171	-0.972299	0.480284	-0.320545	-0.31496	0.852373	0.0552062	-1.24575	-0.590473	-5.61376	-1.94854	-1.31375	0.476886	0.934601	-7.33863	0.637888	-0.214441	-0.299041	-0.383145	-0.737505	0.945767	0.390531	0.994093	0.0804379	0.325604	-0.0181815	0.973223	0.865214	0.94525	0.50243	-0.791263	-0.0619906	0.645917	0.654443	-0.209949	-0.337873	0.219173	0.916296	0.790454	-0.186073	0.892331	0.346199	0.864269	0.819112	0.967514	0.9622	-0.721763	0.997757	0.22764	-1.88749	0.991369	0.993245	-1.98762	0.258872	0.104027	0.944113	-3.32606	-0.102166	0.999047	0.469643	0.79426	0.597509	-0.309703	0.999104	0.972836	-0.0790273	0.980902	-0.335236	0.613045	-0.22969	0.362293	-0.890158	0.964911	-0.246179	-0.490197	-5.72992	0.31132	0.0622573	0.156301	-0.309867	0.939425	0.288315	-2.90761	-0.467855	0.991455	-2.224	0.996018	-0.192508	-0.012443	0.988157	0.974426	0.834587	0.894478	0.822822	-0.177316	0.993209	0.217557	0.160086	0.190029	0.285576	0.755615	0.891951	0.247159	0.238803	0.964533	-0.873905	0.402492	0.638031	0.221902	-0.646103	0.999544	-1.08413	0.7096	0.991854	0.247238	-0.964443	0.973088	0.249422	0.870919	0.593813	0.77189	0.569483	0.290722	-0.533115	-0.48944	-0.503419	0.121077	0.629276	0.916472	0.900064	0.21883	0.796166	0.653992	0.359814	0.187195	0.564734	0.790456	0.0700172	0.466418	0.772213	0.66021	0.635944	0.351652	0.384425	-0.349079	0.115651	0.832484	0.83845	0.717276	0.539595	-0.853617	0.8497	-0.367992	0.4354	-0.569287	0.735531	0.184676	0.442451	-0.41123	0.199623	0.0504004	0.4269	0.848934	0.0052514	0.478471	-0.543214	0.948738	0.995488	0.997581	0.609082	-0.217648	0.949875	-1.09781	-0.126889	-2.66276	0.141466	0.348762	-0.372774	0.686486	0.619234	-2.43062	0.935751	-0.420706	0.865335	0.769066	-0.898146	-0.230314	0.417604	0.454514	0.911361	0.954015	0.480052	0.755177	0.384949	0.702383	-0.472449	-0.318818	0.495862	0.891465	0.805722	0.817925	0.154538	0.82908	-0.234996	-1.84847	0.924647	0.814365	0.825958	0.259966	0.813656	0.745513	0.317147	0.463083	0.981055	0.356992	0.136083	0.99276	-0.515778	0.974184	0.995774	0.863101	0.903974	0.494428	-0.142141	0.969241	-0.681143	-0.0555964	0.0680413	0.977865	0.568075	0.207498	0.162074	0.455984	0.961266	0.643733	0.164441	0.965846	0.268101	0.778162	0.786358	0.7868	-0.496018	0.952669	0.997767	0.516924	-0.186693	-9.91278	0.970049	0.119996	0.834632	-0.174121	-0.725951	0.953853	-0.168803	0.989313	-27.0735	0.691136	0.849543	-0.209483	0.650961	-3.28	0.937435	-9.16552	0.952687	0.603695	-0.349763	0.861554	0.966945	0.570715	-0.0142983	0.292814	0.815882	0.991509	-0.712502	-0.304218	-0.685074	-4.6622	0.46062	0.657034	-0.22911	0.859415	0.346229	-0.246473	-0.789689	0.935618	-0.648738	-0.453224	-2.44671	0.660388	0.469337	0.413524	0.640877	-0.248123	0.957828	0.874215	0.714787	0.98175	0.89349	0.941661	0.410664	0.993885	0.731049	0.532702	0.519627	-0.536359	-0.185202	-0.512853	-0.783875	-9.06725	0.424053	0.967408	0.994131	0.933545	0.263515	0.941757	-0.226003	-0.563795	0.800236	-1.81803	-0.975857	-0.263766	0.971199	0.989291	0.708111	-0.776544	-0.816398	-0.353827	0.64092	0.0495607	0.979767	0.758716	0.565343	-0.172206	0.99975	0.999244	0.387861	-3.8975	0.99209	0.43804	0.942811	-2.61015	-0.00644713	-0.0663946	0.649425	-0.268665	0.944729	0.00826287	0.967825	0.754077	0.514486	0.996293	-0.724995	0.0296779	0.398322	-0.411351	-0.665301	0.995549	0.983844	0.998771	0.46719	-0.343766	-3.03667	-0.0134215	0.958029	0.957072	0.36615	-0.978778	0.999985	-0.37594	-0.387646	0.938705	0.951192	-0.571066	0.932489	-0.368574	-0.0993759	0.999335	0.949493	0.52006	-12.6031	0.437611	0.95715	0.280992	-0.388196	0.748208	0.724393	0.50258	0.791261	-0.105169	0.657344	0.933162	-0.623379	0.987085	-0.402171	-0.0585883	-0.101306	0.514782	0.732649	-3.88569	-1.58539	-0.718331	-1.37736	0.121737	0.911082	-1.22273	-0.126062	-0.181669	0.957556	-0.771863	0.822366	-1.14673	0.0595152	-0.661282	0.896485	0.368223	-1.34591	0.890872	-0.186049	-1.62619	0.0139092	0.8489	0.455258	-2.74616	0.784298	-4.61962	-6.05202	0.298281	0.155183	0.5181	-0.322614	0.783381	0.420091	0.89498	0.0998521	0.747462	-0.771648	0.840395	0.832414	0.46268	0.944097	-1.9312	0.886581	-1.99147	0.0576153	0.505913	0.970567	-1.22304	0.593221	0.127528	0.803353	-0.13023	0.897304	0.995016	-1.53744	0.208126	0.576402	0.95517	0.99817	0.912758	0.728283	0.0619174	-0.779797	-0.0861098	0.661061	-0.124095	-0.238396	0.996014	-0.0170182	0.991928	-5.18315	0.24823	0.958032	0.997785	0.761271	0.759779	0.897397	0.888075	-10.0719	0.43384	0.975375	0.885412	0.943707	0.513677	0.872141	0.828042	-1.05295	-4.4552	0.232377	0.594867	0.993315	-0.203927	0.375841	0.983906	-0.620064	-0.563002	0.920351	0.685655	0.88145	0.739065	-0.579869	0.747342	-1.07713	-0.0927003	0.701682	-0.749653	0.992578	0.961484	-2.20029	-2.44183	0.576467	-0.634445	0.288457	0.984132	-0.245379	0.994746	0.911524	-1.35616	0.976108	-1.52483	0.637853	0.788555	-0.320547	0.973663	-0.691742	0.977602	0.85956	0.836083	0.884674	-0.207966	0.100615	0.0705326	0.916132	0.453463	0.686237	0.776003	0.457811	0.943102	-0.28279	-1.16577	0.919712	-1.91493	-0.961747	0.99067	0.146268	0.999363	0.197153	-0.379526	-0.0552383	-0.685746	0.991407	0.97387	0.551625	-2.24106	0.1632
Eriosema_glomeratum	-0.171065	0.0715572	0.560668	0.995667	-0.801766	-0.543459	-0.355306	0.789124	0.979532	0.858117	0.434202	0.0438698	-3.33747	0.217987	-0.384981	0.200522	0.987482	-0.120303	-0.251728	0.98713	0.955698	0.999839	-0.128293	-0.536055	1	0.415723	0.940736	0.996773	0.847109	0.70387	0.65972	0.78057	-0.682304	0.63773	0.938819	0.999949	0.94354	-1.30253	0.972319	-0.575357	-0.307918	-0.298394	0.900702	-0.654453	0.999467	0.984982	0.957755	0.815705	-7.42675	-0.78848	0.340093	-0.289663	0.670717	0.204522	-0.414052	-6.74857	0.907997	0.929637	0.494554	-4.21045	0.967193	0.404421	0.245175	0.641189	-1.93421	0.962487	-5.39715	-0.413101	0.97437	0.48059	0.996591	0.967298	0.688589	0.751044	0.650376	-0.0370682	0.830301	0.240246	0.191659	-0.417362	0.934095	-5.15327	0.976166	0.974898	-1.21241	-6.15743	0.893471	0.58028	-3.43161	-0.427369	-0.859291	0.648021	-0.573269	-0.870276	-0.134132	0.397992	0.703697	0.414858	0.975278	-1.75811	0.856082	-0.38654	0.745461	0.830632	-0.0897147	0.0788476	-1.1725	0.822285	-0.720246	0.873395	0.889269	-0.489876	-0.120371	-1.38647	0.216283	0.873807	0.915316	0.0738234	0.948914	0.645401	0.983887	0.999777	0.99817	0.540843	-0.0357201	0.735065	-0.253877	-0.252742	-2.12437	0.945328	0.900875	0.286561	0.977859	0.923272	0.550693	0.96538	0.233311	0.995935	-0.00696099	0.870156	0.841904	0.828257	0.998709	0.616416	0.770829	0.870455	0.974971	-3.13699	-0.412028	-0.777987	0.601867	-5.65003	0.770152	0.371498	0.499726	0.904845	0.956006	0.986288	-0.706292	-6.63994	0.647177	-4.22421	0.491853	0.999263	-2.73785	0.994376	0.993816	-0.769789	0.339798	0.999873	-3.56967	0.625277	0.870808	0.315038	0.914251	-0.544912	0.721819	-0.0152248	0.781812	-0.230948	-0.474476	-0.760903	0.877208	0.700463	-3.5853	-0.430741	-0.649046	0.067615	0.634971	0.586403	-0.72191	0.355357	-0.788118	0.911663	0.844171	0.950542	0.320063	0.996119	-0.548604	0.436432	0.0519045	0.938938	0.982704	-0.158251	-0.443218	0.576438	0.437479	0.411143	-5.50165	-0.947795	0.0931077	0.988232	0.981073	-0.287918	-0.0986189	0.994887	-0.0561729	0.934338	0.517562	0.948278	0.999913	0.779396	0.950173	0.990789	0.99363	0.767877	-0.417128	0.181013	0.761087	0.601083	0.549989	0.95584	0.99907	0.995631	0.682747	0.988099	0.61378	0.816415	0.543424	0.663188	0.969565	0.717605	0.724409	-0.103928	0.797269	0.607007	0.410872	0.471328	-3.17878	0.376005	0.385068	0.660128	0.838655	0.877559	-0.543991	-0.0356474	0.87046	-0.409836	0.203757	0.993635	-1.07563	0.0237274	0.579728	-2.9763	0.895896	0.299865	0.987512	0.854329	0.870211	0.067093	0.663734	-0.118452	0.193126	-0.0113894	0.204411	0.460721	0.797387	0.991427	0.967092	-2.38	-0.336945	0.979912	-0.106274	-0.86425	0.715233	0.929482	0.933582	-0.291765	0.430998	0.954872	0.00943694	0.653439	0.467081	0.99402	-11.6098	-0.936722	-0.179746	-0.434136	0.943447	0.780019	0.560878	-0.901839	-0.52018	-0.608309	0.631456	0.0199579	0.0405122	-10.6739	-0.286444	0.370391	0.790193	0.485191	0.744528	0.847851	0.951948	-0.392813	0.468387	-0.520906	0.0821649	-0.992003	-2.58292	-0.059008	0.990451	0.899106	0.961985	-0.30944	0.592777	0.936796	0.867457	0.657302	0.829948	0.774134	-0.243139	0.718347	0.783741	0.326044	-0.180616	0.139132	0.358276	0.0647267	0.523154	0.680352	0.990469	0.652114	0.758503	-0.0213454	0.999871	0.989152	0.834808	0.271053	0.080299	-0.271642	0.918391	-1.17996	-0.576306	-1.27806	-0.303951	0.927136	-0.550042	0.208726	-0.296406	0.208788	-5.45914	0.865892	0.892485	0.996751	-0.239609	-0.163661	0.182821	0.977452	-0.407395	-0.0737863	0.998325	-7.94956	0.993544	0.78548	0.281169	0.548131	-0.919118	-0.235504	0.978944	0.993543	0.74073	-0.257651	0.365278	-1.49787	0.25613	-4.52394	-0.149969	0.856517	0.974067	0.923468	0.0530777	-2.08814	0.561629	-2.99918	-0.0680395	0.794478	0.999596	0.868052	0.997737	0.741182	0.84039	0.996161	0.928026	-0.147797	-1.14789	-11.2427	0.437583	0.61802	-0.82004	0.906606	0.847745	0.805951	0.899026	0.299852	0.910619	0.884926	-0.903842	0.903472	0.0442794	0.223053	-0.233721	0.810729	0.923822	0.859062	-0.651824	0.88955	0.601791	0.552454	0.49992	0.950747	0.999919	0.0506983	0.211059	0.998466	0.258988	-0.419421	-0.628722	-0.320297	0.94594	0.525551	0.905772	0.890493	0.934695	-0.560755	-1.27346	-0.573263	0.749065	0.972608	0.956086	-2.14244	0.991354	0.619212	0.907761	-1.14079	0.607759	0.658711	-0.272357	0.760064	0.0722077	0.879615	0.843685	0.612379	0.922308	-7.2831	0.480515	0.452991	0.43822	0.843285	-0.928615	0.821856	0.949081	0.296129	0.029506	0.115132	-0.40667	0.984529	0.214032	0.974338	-6.14319	0.897067	-0.147427	-1.55615	0.0403859	-0.440912	-0.361455	-0.229479	0.499057	0.391146	0.0770592	0.0322515	-0.498633	-0.389978	0.193885	0.809813	0.40122	0.964544	0.864507	0.994128	0.0417314	0.978339	-0.397495	-0.227273	-0.343247	0.31938	-0.422203	-1.16046	0.946132	0.213167	-0.961458	0.913864	0.999525	0.0945383	0.221519	0.704132	0.0952968	0.897178	-0.499043	-0.0202316	0.281792	0.970969	0.220082	-0.458894	0.110104	0.548267	0.613805	0.999996	0.0919762	0.693003	0.603758	0.657752	0.107383	-0.141638	0.976728	0.882929	-0.0583578	-1.76523	-1.99919	0.26028	-0.151173	0.087408	0.472024	0.787756	0.320757	-3.77456	0.555256	0.646714	-0.686223	0.665345	-0.332724	-0.504988	0.760743	0.857567	-0.339696	0.829259	0.877608	0.657559	-0.372199	0.846013	0.290285	-0.476703	-0.576229	0.999295	0.951092	0.872202	0.909283	0.984595	0.952375	-9.43829	-0.753829	0.999313	0.378172	0.911798	0.778646	0.957004	0.622487	0.554115	0.234399	0.469782	0.200418	-0.420338	0.83767	0.512625	0.705554	0.975006	-6.26561	0.694218	0.988832	0.814252	-3.35353	0.722815	0.531511	0.53614	-2.46165	-0.483669	0.957999	0.669579	-1.06694	0.923501	0.57988	-0.329056	-0.692383	-0.224402	0.993167	0.807135	0.925251	-0.159284	-0.337697	0.440656	0.403131	0.568885	-0.44523	-0.355035	-0.574435	-0.732103	-2.05002	-0.376311	0.46385	-0.909545	0.824136	0.966904	0.13477	-0.497491	-0.729492	0.999998	-0.40703	0.926742	-7.91965	-0.329162	0.592961	-0.637823	0.0806729	0.501939	0.839083	0.956467	0.221453	-0.609216	-0.036778	0.456937	0.889747	-0.233793	0.8237	-0.129612	0.297906	0.297569	0.453833	0.608308	0.698564	0.944278	0.672264	0.852346	-1.50998	-0.552696	0.635612	-1.42513	-9.33177	-0.241103	-0.365448	0.941583	0.7445	0.746153	-2.9447	-1.03462	-2.2201	-0.136273	0.595441	-0.155276	-0.206837	0.753045	0.769857	0.1951	-0.637139	-0.677284	-0.485138	0.9633	0.353199	-0.704244	0.419117	-0.0997907	0.969977	0.998301	0.987097	0.784119	-2.68191	0.985163	-3.26505	-1.30295	0.973353	0.99536	0.52278	0.96238	-0.499741	-0.531046	-0.02913	0.913543	-0.664751	0.829106	0.968348	0.59659	0.619095	0.976281	0.993995	0.945149	0.981435	0.993816	-0.502419	0.99858	-11.0361	-2.48704	0.708703	-0.736279	0.952556	0.495954	0.302328	0.610837	0.0583168	0.590693	-0.732597	0.542085	-0.638707	0.949938	-10.6332	0.0989432	-0.204816	0.836718	-0.284284	0.717299	0.994086	-0.642613	0.913043	0.98719	0.774166	0.975877	-3.88006	0.31497	0.967961	0.616453	-0.133175	-0.530037	-0.330335	0.841533	0.765705	-2.86976	0.793254	-0.535379	0.969237	0.196171	0.859961	-2.79721	0.275941	0.489101	-0.311896	0.919927	0.561516	0.702551	-0.225294	0.202447	0.99214	-0.0583965	-5.36322	-0.880817	0.405254	0.918229	0.988581	0.954188	-1.33549	0.234362	0.783888	-0.0665549	0.805588	-0.468714	0.988753	0.464127	0.94173	-0.00630496	0.999989	0.816237	0.971625	0.771286	0.879478	0.846532	-0.11569	0.87502	0.954439	0.579859	0.180235	0.91181	0.656885	-1.68172	0.222397	0.386417	0.478433	-0.233176	-0.267405	0.540498	0.743665	-0.00457147	0.982245	0.994433	-0.729603	0.997973	0.361944	0.764147	0.307025	0.720471	0.980178	0.107603	0.116909	0.728285	-0.58407	0.592589	0.996827	-0.277051	0.580805	0.616906	0.981105	0.0466387	-0.527995	0.941465	0.654096	-2.96729	0.613867	0.211437	0.982288	-1.82392	0.996444	0.967666	-0.693609	0.858466	0.906787	0.56961	0.530636	-0.709279	0.623482	-1.81039	0.84759	0.18598	0.498057	0.363206	0.999938	0.464546	-0.226671	-6.13817	0.960334	0.433986	-0.762403	0.865229	-0.60023	0.862408	0.974196	0.452664	0.570159	0.265481	0.945602	0.617023	0.946239	-1.3308	0.604618	-0.00944959	-0.239685	-0.322164	0.576793	0.49554	0.272523	0.169149	0.340844	0.464909	0.957879	-1.70526	0.999998	0.578832	-0.256883	-8.8897	0.78393	0.593462	0.408861	0.233288	0.978419	-0.580672	-0.201005	0.160295	-0.651101	0.66053	-6.12028	0.940478	-0.431479	-1.00408	-0.439059	0.722651	0.617864	0.707312	-0.767883	-0.102127	0.947678	0.184511	0.657794	0.323601	-4.2557	0.964069	0.155934	-0.632515	0.960713	-0.0927967	0.806364	-1.71369	0.86157	0.867551	0.996993	-0.0811152	0.742363	0.828752	0.468631	0.998333	0.997338	0.853448	-3.47817	0.204292	0.575165	-0.589948	0.818447	0.0432972	0.808844	0.436153	0.12872	0.116735	0.387973	-0.45006	-0.167959	-0.128771	-0.136928	-0.75209	0.249302	-0.845059	0.0663897	0.247715	0.516899	0.714764	0.369296	0.00966542	0.0345552	-0.775028	0.955157	-0.143916	0.352566	0.999986	-0.362761	-2.35969	-0.235145	0.334546	-0.338078	-0.452347	0.996744	-0.654142	-0.481539	-0.433526	0.990847	-1.22908	0.973975	-0.948277	0.505599	0.00519211	0.464334	-4.86464	0.871211	-0.444509	0.25041	0.449211	0.522258	0.958718	-0.780769	-7.19969	0.978226	0.841274	0.843354	0.227629	0.984629	0.902742	0.759108	0.878441	0.973768	0.906139	0.876826	0.856893	-0.269515	0.51788	-3.48916	0.370363	0.305663	0.533343	-0.0185778	-1.98528	0.990212	0.759629	-1.1024	0.413308	-4.59994	0.0750637	0.59465	0.913056
Eriosema_psoraleoides	0.982441	-3.57896	0.690104	-0.165832	0.439267	-0.0934111	0.897543	0.699431	-0.922747	0.97496	0.58257	0.0718981	0.834878	-0.612471	0.871222	0.262949	0.700915	-9.10601	0.527523	0.982493	0.955546	0.327295	0.947983	0.664501	-0.764822	0.171832	0.937863	0.829331	-1.6067	0.831448	0.89843	-0.443863	0.69447	0.224364	-1.07123	-4.74333	-0.193005	-8.62136	-2.85997	-0.342003	0.243892	0.738847	-1.97762	-0.140657	0.911229	-0.111502	-0.183155	0.938542	0.681768	0.270739	0.735438	-0.128119	0.835279	0.400065	0.228041	0.991802	0.9089	-1.27872	0.779923	0.166222	0.84125	0.713008	0.296758	-1.20421	-8.48476	0.650379	0.346957	0.57319	-0.468247	-0.325775	0.0647082	0.335623	0.988994	0.669878	-0.300808	0.714251	-0.629459	0.42496	0.970324	-1.81261	0.9493	0.452366	0.856169	-0.49167	0.699699	0.332315	0.292116	0.756389	0.0471795	-0.376203	0.0171885	0.91026	-1.70407	0.999732	0.858544	-0.132053	0.799791	0.383513	-0.446485	0.936802	0.981944	-0.556536	0.991874	0.998595	-0.0234469	0.963929	-0.166891	0.907308	0.69026	0.329323	0.787905	0.555332	0.341184	0.924369	0.326847	0.208912	-1.43259	-0.0207294	-0.674486	0.421702	-0.0417375	-1.34246	0.306462	-0.286812	0.879888	0.146542	-0.710455	-0.34179	0.995691	-1.35679	0.999281	0.970328	-0.216344	0.862996	0.518381	0.993364	0.94384	-0.562314	0.976995	-2.29862	0.806889	-12.3652	0.597691	0.9479	0.254237	-2.14719	0.981069	-2.76538	-0.329135	0.0511595	0.855995	0.445355	0.980905	-0.166971	-0.436817	0.828377	0.466755	0.769763	0.561005	0.87449	0.992555	-1.86224	-0.266162	-0.0891772	-0.635025	-10.7553	0.93951	-1.27316	0.905308	0.639314	-0.102568	-0.174751	0.788476	0.763006	0.969338	0.465578	0.923225	0.497987	0.416637	0.445791	0.983804	0.591853	0.866547	0.92986	0.372869	0.944325	0.999489	0.692529	0.74995	0.97505	0.605253	0.361804	0.763849	-0.445153	0.940489	0.870182	-0.43681	0.478849	0.994656	0.866479	0.958083	0.103468	-1.64098	0.98725	0.329219	0.765539	-1.76283	-1.2571	0.907489	-0.923527	-0.837555	0.977998	-0.263454	0.993373	0.996424	0.996584	0.987666	0.974093	0.751277	0.967293	0.818194	0.643262	0.926867	-0.473209	0.491214	-0.424271	0.424958	0.989336	0.998075	0.978042	0.390537	0.844005	0.154195	-0.416892	-0.939256	0.98637	0.994173	0.551991	-6.19503	0.808872	-3.34862	-3.84009	0.256855	0.985243	0.416287	0.70854	0.613111	0.567378	0.755445	0.14611	0.823228	0.62729	0.772626	0.97553	-1.003	0.730781	0.892347	0.98645	-0.197665	0.809517	-0.0822725	-1.89182	0.380567	0.999562	0.651438	0.289721	-2.11044	-0.603415	0.461839	0.983078	0.571529	0.98924	0.706526	-5.00696	0.959337	-0.8016	0.226031	0.994607	0.845775	0.63753	-0.145293	-0.458881	0.997285	0.960449	0.900362	0.607351	0.908932	0.0948289	0.853498	0.653214	0.817001	-0.147407	0.808006	-0.226814	0.716346	0.501258	-1.39866	-0.0896807	0.902784	0.832969	-0.381694	0.999693	0.495772	0.690711	0.97267	0.975028	0.971403	-0.550952	-0.797517	0.914267	-0.958958	0.761056	0.740239	-0.405502	0.208413	0.999303	0.951317	-0.485926	0.712171	0.466534	-3.15961	-2.04429	-1.37804	0.276649	0.556818	0.981601	-0.611062	-0.326411	0.940074	0.919678	0.965903	-0.239823	-0.752512	0.852171	0.950789	-0.615173	0.833023	0.980683	-0.0266527	-0.306728	0.95694	0.853047	0.808509	0.969711	0.775494	0.389937	0.972976	-0.0918296	0.837862	0.986535	0.455498	0.641895	-2.87276	0.290943	-0.0976784	-2.33589	0.675675	-1.83123	0.399458	0.564187	-1.04785	-0.42173	0.155457	-0.387682	-1.29286	0.804832	0.592065	-0.533416	0.222576	-0.274493	0.985415	-1.67024	-3.00211	-1.38071	-3.75793	0.841769	-0.220002	-0.546311	0.831218	0.973804	-18.5022	0.631383	0.821618	0.627397	0.512223	-0.0915092	0.621612	0.118987	0.79933	-0.289331	0.0372057	0.100219	0.929874	-0.175237	0.99717	-0.643073	-0.0512826	-0.165771	-0.82305	-6.75944	-0.0897158	0.226945	0.497908	-1.52167	0.927684	0.965396	0.667952	0.901259	0.0435858	0.409657	-1.29049	-0.336431	0.214705	0.978571	0.173334	-0.125518	0.698996	0.238394	-4.2181	-0.237987	-0.380734	0.986158	0.997776	-0.105881	0.360491	0.655262	0.532681	0.90753	-1.31333	0.917507	-2.6473	-3.98655	0.912539	-0.319234	0.978038	0.714575	0.748173	0.381768	0.707362	-0.570747	-0.149317	-0.205059	0.934741	0.870125	0.292531	0.26783	0.936955	1	0.920217	0.679992	0.954491	-1.2682	0.844566	-2.31159	0.764352	-0.0162719	-0.119687	0.840049	0.962233	0.82644	0.981027	0.998206	0.525381	0.100561	0.831001	0.294851	0.994541	0.971261	0.569559	0.829076	0.754433	0.999456	0.391132	0.678823	0.146818	-0.436824	0.976481	-0.04768	0.375797	0.535571	-0.0909253	0.712931	0.729673	0.450373	-0.351494	-7.25048	0.983732	0.999796	-0.415201	0.75071	-0.728892	0.968207	0.43562	0.934054	0.53435	-2.00319	0.825467	-0.951963	-3.67654	-0.6959	0.520692	0.836973	0.450001	0.754484	0.954435	0.679802	0.879201	0.547127	0.019732	-0.568417	0.726328	-1.99142	0.72588	0.977769	0.984798	0.999979	-1.03516	0.365731	0.413111	0.454535	0.384678	-0.293284	-0.724306	0.351267	0.880871	0.928938	0.945923	0.170497	0.994874	0.99752	0.943169	0.484135	0.777755	-0.471771	-0.161864	0.980572	0.692507	0.500251	-0.146853	0.643794	0.9497	-0.167199	0.952474	0.987983	0.969787	0.788513	0.38454	0.00216088	0.881935	0.00601208	-1.00751	-0.198018	-0.877988	-0.317789	-9.78704	-0.695272	0.623198	-5.31402	0.645381	0.580422	0.854213	0.240248	-0.551518	0.985568	0.869051	0.998662	0.978469	0.84848	-0.535811	0.946779	-0.729636	0.998073	0.0124303	-0.127344	0.0263548	0.661242	-10.3734	-11.3169	0.227379	0.411669	0.691059	0.198312	-0.452179	0.957803	0.996016	0.792069	0.792051	-0.534043	-0.33825	0.49053	-0.00698415	-5.008	-0.553557	0.0489717	0.999538	-0.644445	-0.174889	0.680567	-1.14806	-5.23062	0.962182	-0.583452	0.999986	-0.394507	0.272365	-0.371002	0.740202	-0.00205606	-1.09894	-0.898108	0.990546	0.0410406	-0.80907	0.894891	0.734754	-6.72125	0.95261	0.645609	0.724401	0.948695	0.99413	-1.10635	0.961149	0.351721	0.389885	-0.237944	0.332604	0.899662	0.909575	-0.102626	0.460248	0.0692319	0.631184	-1.50094	0.982373	0.976655	-2.272	-1.50304	-0.347071	0.997384	0.912341	0.040133	-0.0168513	-0.587825	-1.56078	0.975523	0.573252	-0.692104	0.958903	0.843503	0.763057	0.637672	0.995198	0.402108	0.263697	0.177324	-0.229723	0.247511	0.855342	0.933001	0.951387	0.984039	0.222948	0.987927	0.998661	0.861052	0.399917	-0.431449	0.987441	0.752941	0.993645	0.203126	0.283968	-0.315131	0.375068	1	0.817156	0.360788	-6.04809	-0.271951	0.984949	-0.173627	0.860158	0.804479	0.511004	0.477253	0.687695	0.385122	0.562242	0.987395	0.135468	0.965632	0.889867	-0.513669	-0.284399	-0.0595074	0.933728	0.755075	0.605743	0.931033	0.406413	0.913201	0.678637	0.362144	0.939142	-0.805001	0.999104	0.880751	0.999278	0.948607	0.857266	0.663009	0.897917	0.63695	-0.0776958	0.909706	0.19756	0.937025	-2.36564	0.719566	-0.158087	0.457671	-0.468765	0.0397153	-2.25363	0.965348	0.464178	0.999832	0.0350625	-0.438037	-0.28518	-6.04304	0.375317	0.500795	0.997215	0.773853	-0.597559	0.399344	0.851544	0.353223	0.251127	0.797128	0.896525	-5.79179	0.825569	-0.676484	-0.369709	0.534556	0.198077	0.805727	0.1941	0.693284	0.332001	-0.0562431	0.27184	-0.233819	-0.53692	-1.30139	0.321991	0.742929	-1.02721	0.831529	0.445741	0.533658	0.531999	0.449191	0.563915	0.990274	0.633919	0.684555	0.958441	0.74642	0.989616	0.981832	0.125088	-0.475508	0.539632	0.104127	0.510536	0.981438	0.999634	0.362654	0.449354	-2.5687	-0.595096	0.911912	0.853735	0.999537	0.96747	-0.52494	-0.825828	-0.501812	0.99897	0.948507	-0.916296	0.0129611	0.6826	0.48383	0.320355	0.865567	0.0743166	-0.0722913	-0.393565	0.710304	0.389211	0.446066	-0.0293249	0.873432	0.206356	-0.576123	0.17695	0.960239	-0.662734	0.847958	0.530748	0.246377	-0.00100427	-0.675751	-0.347046	-0.890097	0.999315	-0.0435817	0.733474	-5.34469	0.995742	-0.626925	0.929088	0.869065	0.441519	0.296235	0.962809	0.976189	0.751994	-0.10925	-0.603796	0.742595	0.999581	0.556693	0.596052	0.95071	-1.11633	-0.761137	1	0.718729	-0.819579	0.849511	-4.30953	0.464336	0.991682	-0.361228	0.971978	0.667014	0.275113	-0.0272742	0.947105	0.0707988	0.730638	0.38726	0.621547	0.952055	-1.96839	0.689905	0.692569	0.0151578	0.951754	0.35706	0.479451	0.932472	0.350758	0.534165	-0.663634	0.667361	0.112968	0.971498	0.855403	-0.065472	0.462896	-4.30072	-0.14876	0.478117	0.990328	0.995976	0.641696	-0.576224	0.0651584	-0.540713	-0.812629	0.784993	-0.51728	0.924464	0.836709	0.326466	0.289827	-0.738205	0.877304	0.151417	-1.54424	-0.0727844	0.807202	0.998866	0.989937	0.785817	0.893229	0.290005	-0.0473972	-0.170603	0.672888	0.744602	-0.014002	-0.870188	0.693874	0.522268	0.902284	0.863718	0.845397	-0.556542	0.833083	-0.225889	-0.536338	0.975476	0.94383	0.303229	0.77965	0.963785	0.985961	0.54814	0.0640045	0.352462	-0.818252	0.858318	-0.858672	0.452012	0.940088	0.923834	-0.68289	0.906786	0.504728	0.736394	0.935188	-0.752174	0.666608	0.994377	-0.411598	-3.16196	0.820352	0.29792	-0.580953	0.545663	0.287027	0.346622	0.931341	0.121839	0.235358	-0.61753	0.632689	-10.601	0.564175	0.954497	0.94449	0.915465	0.16197	0.555476	0.599683	0.993074	-0.626773	-0.568927	-0.401776	-0.765017	0.755583	0.981015	0.450376	-0.585754	-0.629718	0.666889	-0.176178	0.893946	-0.334738	-0.311216	-0.732418	0.768824	-0.644437	-0.0108303	0.985477	0.244395	0.629265	0.877194	0.98929	-0.57765	0.856856	-0.857457	0.669846	0.901959	0.530519	0.943365	0.960984	0.968436	-0.345599	0.851954	0.976082	0.989788
Cajanus_kerstingii	0.938388	0.934513	0.980939	0.15201	0.820285	0.695753	0.661005	0.587332	-1.20355	0.362383	0.999992	0.0184071	0.487797	0.52909	-1.76184	0.37719	0.993847	0.0712961	0.868099	0.0990879	0.694455	0.0360556	-14.72	-0.00611854	0.992964	0.387122	0.91409	0.327344	-0.743564	0.755728	0.294494	0.821557	-0.664877	0.928905	0.932396	-0.869431	-0.536272	0.999623	0.985831	0.555688	0.674926	0.54136	0.17594	0.286814	0.646092	0.976228	-8.65836	-0.39136	-1.60162	-0.614906	0.151538	-0.0263171	-0.217359	-0.767688	-0.459758	0.00792373	0.820908	0.858946	-1.86981	0.378689	0.472853	-2.99149	-1.20231	0.184298	0.801865	-0.893924	-0.394334	0.997591	0.76621	-0.0817281	0.983533	-0.373053	0.402787	-3.12075	0.860854	0.800281	0.410265	-0.259054	0.0419678	0.900423	-0.57972	0.663029	0.601873	-0.663041	-0.643925	-0.021261	0.309239	-0.602262	0.394432	-2.74391	0.186842	0.999866	0.963581	0.616477	0.717309	-6.14143	0.956724	0.89464	0.40297	0.274364	-0.888929	0.99997	0.697168	0.999355	0.684843	0.541604	0.432822	0.997752	0.858774	0.0608645	0.427775	0.999335	0.999217	0.794898	0.357312	0.039227	-0.0861744	0.93341	0.553586	0.111214	0.919606	0.401607	0.090006	-0.52546	-2.48301	0.0205045	-6.47694	0.873829	0.996397	-0.218889	0.8724	-3.67536	-5.15509	-0.0950102	0.933172	0.787095	0.614036	-0.543488	0.390622	0.880105	-0.474992	0.96425	0.599153	0.657968	-0.646588	0.201681	0.884521	0.912463	0.994726	0.906628	0.0277111	0.880528	0.983759	-7.83165	0.890852	-0.707651	-1.51716	0.176569	0.943162	-0.346548	-0.669668	-0.292061	0.982289	0.827579	-0.550818	0.96133	0.745156	0.887449	0.986519	-0.379713	-0.0965255	-0.377604	-0.763543	0.493125	0.900449	0.990679	0.901435	-0.106219	0.912169	-0.672344	-1.64076	-2.22991	0.793023	-0.153901	0.970745	0.751946	0.785105	0.988062	0.75338	-0.370923	0.809116	0.967949	-0.201734	0.921667	-0.628015	0.914109	0.18021	0.977107	-0.0997035	-0.178727	0.986697	-7.43454	0.792041	0.997359	-0.591496	-0.143342	0.984057	0.407402	0.901719	0.695206	0.987807	-2.27846	0.735421	-0.31215	0.485662	-1.56744	0.600871	0.728278	-0.00471083	-0.309568	0.969349	-0.858984	-0.750003	0.958454	-0.990153	-0.0285956	0.966532	-0.275028	0.298639	0.457817	0.844609	-0.0596614	-1.02197	-5.59778	0.161004	-0.927075	0.772812	0.260898	-0.967047	0.982684	-0.553393	-2.40413	0.256937	0.995401	-0.169634	0.262997	0.528193	0.999676	0.695457	0.998663	-0.832468	0.811942	0.872987	0.725376	0.477627	0.215089	-8.36225	0.948326	-0.869943	0.904762	0.224841	0.957044	0.700841	0.711053	-0.278587	-3.96443	0.416898	-2.87276	0.577524	0.944829	-0.158357	0.0620279	-10.1868	0.879313	-0.0468736	-1.00414	-1.86614	-1.03688	0.927285	0.698113	0.751759	0.970189	-1.65125	0.0267839	0.338882	-0.239572	-0.590761	0.93285	-0.226813	0.915586	0.894214	0.866762	-1.61108	-0.494719	-0.600065	0.670212	0.715754	0.527631	0.75255	0.312003	0.95549	0.995352	0.616239	0.555995	-4.11126	-0.0527553	0.173338	-0.453065	0.115599	0.475709	-6.56963	0.936863	0.835079	-0.180255	0.245321	-0.642397	0.693853	-4.04409	0.949034	-1.12647	0.734406	0.715242	0.63156	0.830365	0.504077	0.747997	0.360155	0.501953	-2.33354	0.514994	0.409019	-1.45309	-0.615547	0.87135	0.99992	0.560324	-0.292682	-0.195619	0.957258	0.899672	0.401398	-0.198289	0.979764	0.806119	0.995529	-0.0261511	0.99496	-0.782403	0.0913289	0.991489	0.947622	-0.627123	0.698436	0.479046	0.951781	0.742826	-0.554479	0.984861	0.567752	0.744114	0.832281	0.402925	0.696102	0.930685	-8.62467	0.999034	-0.026766	-2.03129	-0.0842193	0.416207	0.484079	-0.331463	-1.28904	-3.12712	0.615718	0.806391	0.90653	0.0752067	-0.736569	0.817979	-0.487512	0.991591	0.108282	-4.46423	-5.92583	-1.16843	0.957901	0.0917705	0.928386	0.638083	0.695208	-1.33044	0.798579	0.991491	-0.783493	0.748492	-0.10318	0.426377	-0.982748	0.988282	-2.75298	0.0543033	0.492215	-0.731939	0.963022	-0.736751	0.609039	0.837732	0.957057	0.999499	0.994623	-0.544833	0.907504	0.259943	-0.851783	-0.56242	0.12084	-0.271515	0.719299	-0.142958	0.289671	-0.626061	0.979114	0.51781	0.848558	-3.94512	-0.661403	0.299689	-0.463254	0.963616	0.0174975	0.999914	0.296669	0.0569915	0.0642006	0.710968	0.815844	0.0271237	-0.502612	-0.553268	0.808865	0.418779	0.022786	-0.892956	0.546174	0.959287	0.213763	0.0591357	0.986152	-0.520684	0.98925	-1.05284	-0.387675	0.992704	0.459221	-0.994019	0.766535	-0.897772	-0.069525	-0.150299	-0.467834	0.772628	-0.781942	-0.497549	-0.587593	-0.356974	0.964374	-0.872739	-0.033232	-0.00168599	0.994394	0.0284856	0.989087	0.967996	-3.87272	-1.10022	0.916596	-0.0632009	0.252609	0.00284223	0.672846	0.334357	0.283265	0.0538714	0.577752	0.821585	0.763516	-5.19218	0.656898	-0.132368	0.577496	-8.92561	0.994532	0.997326	0.341081	-0.244147	-0.780078	0.991123	-2.64383	0.979225	-0.167499	0.798485	0.928556	0.18811	0.697179	0.0129084	0.27561	-0.391537	-0.268161	0.496837	0.657128	0.778003	0.990404	0.558521	0.960286	-0.810785	0.662033	0.334223	0.302056	0.868895	0.436252	0.0595184	0.421441	0.773573	-1.36595	-0.108123	0.937854	0.99983	0.958217	0.0712979	0.78379	0.956643	0.0705893	0.550808	-0.0788924	-0.201832	-0.192879	0.89077	-0.183085	0.994947	-0.889235	-0.10784	0.99737	0.72189	0.715403	-0.0187503	0.997818	0.888975	0.965646	-0.368135	0.400805	0.664672	-0.677418	-0.645278	0.936737	-17.0321	-0.467825	0.998325	-0.180627	0.479095	-1.57782	0.368743	0.481176	0.716858	0.0315682	-2.24237	0.959669	0.999955	0.541163	0.894086	-0.2592	0.858542	-5.81934	0.317277	0.76764	0.253694	0.996217	0.930031	0.994552	-0.152085	0.882109	0.625155	0.791246	0.966482	-1.01495	0.589376	-0.457016	0.720444	-0.332687	-0.33822	0.898039	0.639671	0.126724	0.626906	0.0119488	-0.448819	-2.79859	0.619746	-0.444221	-0.295017	-0.250898	-0.618733	0.235639	0.980609	-0.377365	0.987742	-0.563185	0.928622	0.84036	-0.231036	-1.58184	0.929888	0.945877	0.887778	0.991053	0.837141	0.629886	0.964148	-0.670912	0.860885	-0.313262	-0.201436	0.143315	-0.598968	-0.0636425	0.127092	0.700021	-0.262052	-0.00649723	0.0760071	0.683522	0.949284	0.888688	-1.19754	0.396425	-0.0673812	-0.653501	0.127298	0.919655	0.446336	0.0302959	0.853944	0.211342	-0.755187	-0.875722	0.473541	0.999802	0.398777	0.998938	0.777005	-0.674489	-0.568941	0.268251	0.270082	0.999831	0.818769	0.636015	0.989708	0.317699	0.997899	0.147092	-1.17765	0.412759	-0.50255	-0.613094	-0.255117	0.369798	0.0772941	0.973655	-0.391219	0.981112	-0.234583	-0.562941	-1.02741	0.271278	0.527244	-0.0315076	0.990756	0.984823	0.573371	0.368708	0.930451	-0.0208599	0.119253	0.267951	-0.320522	0.310723	-0.637661	-0.351706	-0.651705	0.618919	-1.83758	0.138867	0.999031	0.975054	-1.18111	-0.648488	-1.68167	-0.487503	-0.615412	0.156495	0.721159	0.99923	0.042726	0.703084	-1.35592	0.701512	-0.716731	-0.129468	-0.213053	0.0688633	0.457842	0.618147	-0.210173	0.970586	0.80354	-0.978634	0.5393	0.958148	-0.559617	-1.10915	0.0571415	-9.41326	-0.3191	0.648657	0.962899	0.325468	0.154121	0.98471	0.762177	0.738262	0.230111	0.834819	0.711429	0.808365	0.974823	0.769812	0.999956	0.921373	-0.598164	0.998691	0.547487	-2.72741	0.961439	-0.649824	0.973338	-1.94434	-5.08511	-0.429723	0.28194	0.999972	-0.0952598	0.682778	0.108248	0.742588	0.827496	-0.177012	0.666492	0.846147	0.841546	0.318331	0.891304	0.951374	-0.576541	0.0522091	-1.75982	0.998154	-1.13092	0.929724	0.721713	0.986127	0.723821	0.214249	0.992693	0.75644	0.409605	0.897326	-0.243566	0.534908	0.778732	0.1956	0.955807	0.79094	0.998777	0.973138	-0.0072538	0.0346401	0.0556956	0.886659	0.945246	-0.696766	0.999486	0.892006	0.510346	-0.728128	-1.58929	0.805191	0.97337	0.693082	-3.92698	0.863098	0.621587	-0.375716	0.885599	-0.393561	0.992873	0.935782	0.878772	-0.4245	-0.410882	-0.132413	-0.431331	-0.136521	0.662149	0.0549497	0.104271	0.986885	0.177341	-0.651951	0.383421	0.962183	0.0659582	0.842585	0.348038	0.503631	0.263361	-0.275646	0.998907	0.985773	0.950313	0.340672	-1.40661	0.416959	0.454138	0.975773	-1.2272	-2.28104	-0.96058	0.385308	-0.596509	-0.127333	0.235386	0.968968	-0.0905401	0.749322	0.642665	0.252507	-0.770602	0.764062	-0.498881	-0.0554854	-10.5215	-0.276884	0.712429	-6.27932	0.113962	0.805368	-4.92887	-0.337978	-4.78446	0.101861	0.187457	-0.307773	0.999834	-1.85642	0.573331	0.654308	0.948021	-0.261545	-0.106862	-0.0718576	-12.066	-0.177706	-0.525559	-0.242418	0.101679	0.0926064	-0.355428	-2.35147	-2.72509	0.94811	0.946892	-0.639544	-0.115325	0.283873	-1.22683	-0.107967	0.390185	-0.201552	0.901465	-0.266701	-0.275427	0.779099	0.987239	0.502413	-0.184621	-2.10251	0.678707	0.905889	0.233015	0.805786	0.99843	-1.33953	-0.945136	-0.111803	-1.05674	0.692468	0.996911	0.330269	0.0854378	0.218056	0.549892	-0.679731	0.360388	0.974672	0.668865	-0.46292	0.996688	0.130871	0.825957	0.926952	0.506466	0.201269	-0.455411	0.995108	0.15077	0.803877	-0.567154	0.0148699	0.992346	0.655643	-3.2723	0.109086	-0.780309	0.951997	0.642962	0.54017	0.571486	0.0391394	0.566472	0.404613	0.986099	-0.069418	0.825813	-0.17344	0.778463	0.531525	0.815432	-0.244249	-0.283041	0.976417	0.593285	0.312106	0.772318	0.867305	-0.8348	0.996308	-0.606972	0.999751	0.375681	0.331212	0.600862	0.970599	0.590206	-0.259088	0.270458	-0.750289	-0.696839	0.947485	0.630593	-1.37077	0.695882	0.990148	0.898117	-0.534706	0.692894	0.983764	0.793401	0.658252	0.840544	0.98887	0.974671	0.696048	-0.953326	0.329941	0.732618	-0.786628	-0.0178945	0.83743	0.993532	0.954662	0.183194	0.995817	-0.385822	0.759669	0.0942188	-0.432738	-0.381677	0.667936	-0.122738
Cajanus_scarabaeoides	0.999586	-1.52774	0.515912	0.720727	-0.393611	-3.12618	-1.90965	-1.5591	0.472054	-0.230507	0.789357	0.818632	0.492071	0.582495	0.303325	0.686974	0.956062	0.812148	-0.209315	-1.22991	-0.749403	0.996391	-0.267717	0.997321	-5.58371	0.952983	0.798136	-2.90216	0.996303	0.106917	0.545072	0.996336	0.53433	0.176923	0.411874	0.64882	-0.359487	0.950161	0.375563	0.812605	0.991297	0.0663355	0.954569	-1.69289	0.850464	0.821235	0.997887	-0.751538	0.823054	0.461993	0.808791	0.981171	0.902719	0.527009	0.454944	-0.851619	0.88967	-0.440566	-0.706259	-0.274268	0.627431	0.0586638	0.346178	-0.198374	0.811881	-0.0971116	0.848154	0.063897	0.976334	0.919207	-0.848916	0.388222	-1.06324	-0.690298	0.989625	0.963252	0.999968	-1.2815	0.611829	-0.40189	0.696888	-0.437741	0.630297	-0.698994	-0.29405	0.501328	-0.0765186	0.639696	0.646716	0.0321979	0.999999	0.563944	0.261881	-6.7858	-4.25047	0.969007	0.913297	0.531029	0.146615	0.00048653	0.662668	0.0864529	0.998986	0.898701	0.335548	-0.316755	0.124297	0.216732	0.283682	0.936812	0.524907	-2.86669	-3.96358	-1.00003	0.457298	0.917355	0.423714	0.769812	0.347022	0.152155	0.649954	0.88206	0.91761	0.806557	-1.84316	0.979408	0.312375	0.687243	0.8347	0.00533316	-1.88892	0.0122176	-0.542602	-2.16305	0.992423	-0.110368	0.992843	0.984366	-0.477487	0.760445	0.855701	-0.644751	0.151606	-0.963125	0.420196	-0.23393	0.693157	0.837025	0.968674	0.854776	0.927955	0.571147	0.833698	0.962248	0.450317	-0.103429	0.887848	0.916348	-0.630925	-0.757678	0.932763	0.239431	0.836541	0.283018	-7.79759	0.81498	0.06216	0.897896	0.54344	0.999883	-0.571466	0.543892	-0.649488	-0.662404	0.817805	0.249783	0.973814	0.0400479	-1.19182	0.868873	-3.79937	0.558918	0.68626	0.656143	0.331424	0.596883	0.928131	-0.897718	0.811976	-4.7623	-0.541835	0.868981	0.696223	-0.0994923	-0.590479	0.968047	0.988777	-2.52084	-0.37525	0.233235	0.923302	-0.295159	-1.99448	-0.345474	0.46486	0.803668	-0.398243	-1.38756	0.840854	-0.304869	-0.0148018	0.129375	0.930216	0.438421	0.640574	-0.660629	0.925891	0.85165	0.996195	0.448624	-0.660728	-0.163801	-1.54449	-0.608782	0.9968	0.975389	-0.586549	-0.377233	0.996071	0.55373	0.425329	0.663311	0.352468	0.181288	0.974335	0.0583803	0.559846	-0.666004	-0.587994	-0.41495	-0.0391062	0.300744	0.961811	0.81499	0.888224	0.723939	0.397778	0.999725	0.870396	0.975663	0.999253	0.97865	0.912693	-1.08118	0.997472	0.549549	0.569974	-0.566036	-0.191479	0.950122	-1.43553	0.323692	0.0653269	0.293367	0.889743	-0.69927	0.976769	-0.225058	-0.188515	0.997579	0.520972	0.903961	0.999545	-4.04472	0.990879	0.016861	0.316646	0.407371	0.637048	-0.797596	0.893722	-0.253331	0.813832	-0.481554	0.899002	-0.620473	0.447148	0.483355	-0.240682	-1.36194	-1.8817	0.189566	0.680433	0.0545075	0.307388	0.751248	0.296365	0.978544	-6.37749	0.899838	-1.09405	0.634061	-0.210878	0.188711	0.946182	0.519557	0.865496	0.747353	0.990798	0.421481	0.878623	0.0324252	-3.735	0.212632	0.809143	-2.64472	0.986185	0.587264	0.285432	-0.00092264	0.98493	-0.151288	0.979081	0.96995	-0.0942475	0.957645	0.774087	0.933116	-2.68664	-1.04639	0.38244	0.440036	0.165591	0.388258	-8.14418	-1.21052	0.359426	0.933891	-0.562207	0.70244	-0.459162	-0.157594	0.918967	-1.30189	0.811022	-0.432202	-1.94566	0.995431	0.849144	-0.126501	0.545165	0.940535	0.925555	-0.287785	0.990229	0.94043	-0.983967	-0.400952	0.992251	0.941866	-0.30665	0.837662	-0.234554	0.998971	-1.8098	-2.94506	0.929842	0.952087	0.335737	0.708268	0.937634	0.837765	-0.406965	0.990953	-0.378593	-0.811097	-0.331641	0.648876	0.880723	-0.0456812	-0.907197	0.901388	0.295216	-1.14698	0.955313	0.161147	-2.35095	0.534738	-0.215975	0.614044	0.739799	0.909462	0.981632	-5.13762	-0.137235	0.984673	0.321969	0.328796	0.999648	-0.238534	0.327517	-0.650095	0.287843	0.932196	0.159465	0.127212	0.795504	-11.7166	0.982905	0.346277	0.0941942	0.0482484	-0.532117	0.980687	0.992863	0.21438	0.897758	-0.00544501	0.98032	-0.0334112	0.229546	0.48191	-2.33641	-1.30506	-0.163565	0.668973	-0.118973	0.873129	-0.326109	-0.0956837	-0.29779	0.935634	0.78583	0.995585	0.802345	-0.365334	0.996602	-4.16099	0.992264	0.969521	-0.562615	0.912417	0.999415	-2.33389	0.821375	-6.86269	0.762303	0.602951	-2.33341	0.448162	0.0654944	-0.425786	0.612804	0.99635	0.836715	0.876747	0.809911	0.413505	-0.809025	0.112382	0.893374	-0.650954	0.998395	-0.546981	0.999251	0.623076	0.713622	-0.983691	0.499617	-1.81018	-0.389823	-10.029	0.991839	-0.562308	0.953027	-0.19858	-0.0726745	0.758982	-1.73619	-0.375529	0.602653	-0.883482	-0.316569	-0.490522	-0.0182068	0.999998	0.57576	0.793287	-0.00020938	0.981695	0.997341	0.522553	0.954512	0.958592	-0.449349	0.245785	0.902108	0.928797	-0.556954	-3.04059	-0.377818	0.999984	0.999967	0.919459	0.531006	0.972859	-2.24646	0.992006	-0.150501	0.751091	0.0677976	0.779595	0.963527	-1.61077	0.00708118	0.363109	0.842659	0.941575	0.846988	0.999409	0.775089	-0.292749	-0.125373	0.892221	0.955721	0.893107	0.896444	-1.4365	0.101663	-0.607964	-5.85186	0.924455	-0.741817	-0.0863508	0.892344	-0.771415	0.736366	-0.596941	-1.03812	-0.846119	0.462068	0.652335	-3.29087	0.448533	-0.807255	0.99072	-1.83733	-0.199658	-0.680323	0.952781	0.497435	-0.394859	0.642529	0.671991	0.39667	0.922034	-0.0985299	0.98783	0.597238	0.694308	-0.112448	0.10025	0.616233	0.350368	-0.155436	0.0646497	0.997412	0.418737	0.50661	-0.361149	-1.21619	-0.552463	0.719784	0.889127	0.757808	0.975006	0.269026	0.284226	0.874248	-0.492114	-1.42371	-1.11856	0.333011	0.933567	-2.03879	0.999248	-0.384486	0.486873	-0.378783	0.998227	0.566889	0.986221	0.116692	0.934841	-0.00890596	0.974087	-0.353291	-0.317187	0.980039	0.996967	-0.813717	-0.502678	0.337463	0.954755	0.98492	-0.0893428	0.86054	0.911087	0.896656	-0.171036	-0.511311	0.80028	-0.0137457	-5.09426	0.999805	0.927337	0.181279	0.392067	0.77296	-0.100878	0.0161017	0.996062	-0.25254	0.985967	0.985527	0.413069	0.139544	0.300896	0.708992	0.992057	0.966642	0.579647	0.204763	0.960442	-0.0689654	0.906897	0.48324	0.0640307	0.993085	0.368535	0.431374	0.849331	-0.241971	0.940022	0.407136	0.475226	-1.83937	0.621192	-1.30078	-0.155534	0.899418	0.904981	0.118177	0.602721	0.85033	0.975782	0.995368	-0.480053	0.9877	0.849583	0.727498	0.818057	0.938184	-0.0132948	0.840426	0.92329	0.987662	-0.513608	0.998734	-1.80657	0.682039	0.153899	0.668285	0.690856	0.999065	0.955805	-1.40719	0.520901	0.99963	-3.32044	0.56228	-0.358946	-3.3042	-0.936996	-0.87507	-0.114803	0.301427	0.035638	0.343373	0.619991	0.991189	-0.364203	0.92343	0.975121	-0.643735	0.967262	-1.18795	0.997549	-0.380136	-0.58387	-0.424975	0.168077	0.583571	-0.303575	0.810945	-0.311808	0.995501	-0.498813	0.440227	0.903138	0.322144	0.974401	0.491152	0.999868	0.450771	-0.0568544	0.471018	-2.0117	-0.272047	0.999838	0.971941	0.778139	0.08997	0.974122	-0.872465	0.691045	0.250674	0.846382	-0.234574	0.982204	0.575052	0.26463	-1.10146	-0.515677	0.739806	-0.802538	0.997669	0.937203	0.964007	0.999806	0.675297	0.665652	-0.338435	0.989569	0.890258	0.479143	0.999997	0.871624	-0.0535648	0.367297	-0.564806	0.74208	0.62749	0.326123	-6.53627	-0.644571	0.996544	0.755414	0.358943	0.801615	0.929496	0.560054	-0.595571	-0.00912422	0.968455	0.865015	0.4718	0.984761	0.902388	-2.40662	0.987542	0.948712	-0.240743	-1.12088	0.534522	-1.84843	0.852935	0.823369	-0.988822	0.999821	0.756829	-0.0157414	-0.888335	-0.666017	0.545896	0.869919	0.291449	-3.40633	-0.00124956	0.904961	0.948446	-0.317718	-0.103559	-0.120752	0.0664738	0.943391	-0.0433918	0.903481	-0.237116	-0.141899	0.221108	0.575218	0.904487	-0.604244	-0.658101	0.733914	0.978811	0.958248	0.915719	0.966877	0.151725	0.146956	0.983351	0.757552	-0.13337	0.0871364	0.0518693	0.231355	-14.4836	0.185527	-0.992666	0.861303	-1.28862	0.687147	0.917452	0.267939	0.611445	-0.02544	0.578708	-0.0790532	0.329065	0.506326	0.334933	-0.103501	0.758059	0.232765	-0.572269	-0.335438	-1.44559	0.599144	-0.908273	-3.2954	0.951166	0.889261	0.441678	0.954639	-0.540894	0.0588041	-0.193894	0.958272	0.789664	0.00360594	-0.0613844	-0.180598	-0.0287968	0.535482	0.691944	0.637132	0.167277	-1.81362	0.997243	0.96034	-1.43428	0.557189	0.46791	-0.782848	-0.618621	0.966296	0.992911	0.591375	0.841809	0.447332	0.996575	-0.0518995	0.231809	-0.820246	-0.253292	0.815354	-0.329986	0.87405	0.245123	-0.580572	-0.350126	0.770255	0.406905	-0.660547	-0.449972	0.880895	-0.541872	0.139253	0.978577	0.990903	-4.87523	0.474644	0.419688	0.203874	0.75761	-0.0223522	0.127587	0.166855	-9.76102	0.979858	-5.57903	0.843783	0.545626	-0.605915	-0.0134754	-3.57909	0.97047	0.163793	-3.06205	0.778612	-0.30502	0.780047	-1.24381	0.731714	-1.61977	0.995906	0.999233	-0.568894	0.666087	0.645588	-1.2233	-2.62911	-0.0280203	0.834924	0.984654	-0.373682	0.69397	-3.4794	-0.910776	0.984785	0.952223	0.99846	0.559042	0.90009	0.668384	0.735543	0.880894	0.539878	0.885057	-4.35345	0.921572	-0.206013	-0.381056	0.528159	0.962034	-0.64995	0.682475	0.999872	-0.577671	0.721102	-3.57389	0.723951	0.949016	-1.44529	0.724041	-0.112098	0.31494	-0.104636	0.775708	0.354716	-0.116294	-0.116829	-0.399652	0.948589	-0.0314407	0.915353	-0.484428	0.556168	-0.71354	0.265274	0.852484	0.60478	0.965027	0.353347	0.336314	-0.479665	-0.540371	0.701539	0.738759	-0.715117	-0.963157	0.992448	0.56419	0.672044	0.0220403	-0.346864	0.930212	-4.0103	0.692115	0.806181	-1.38426	0.60077	0.792279	0.105923	0.770195	0.440776	-0.326937	-0.493599
Cajanus_cinereus	0.943686	-0.350348	0.958551	-0.0173151	0.998132	0.0801261	-0.951204	0.998037	-0.538428	-1.02311	-0.263127	-11.6544	-12.4751	-0.909094	-0.115114	0.998035	0.810738	0.905705	0.49594	0.884424	0.106074	0.780146	0.954996	-0.442268	0.994052	0.651314	0.0225502	0.982783	-2.28672	0.999292	0.875159	0.961695	-2.16116	-0.0347011	0.886136	0.994476	0.983744	-0.147432	0.989759	0.99684	0.310961	0.971237	0.867241	0.149269	0.44771	-1.44141	0.204834	0.995516	-0.822671	0.419496	0.209748	0.824483	-0.653859	0.934857	-0.66509	0.802203	0.999532	0.524773	0.414204	-5.73647	0.92235	0.796154	0.516716	0.993671	0.896369	-0.870806	0.374813	0.53784	-3.50619	0.786513	0.00910991	0.665901	0.988878	0.113036	0.237997	-1.11529	0.318944	0.102253	-1.23645	-1.15213	-0.513894	0.876662	0.182151	0.866305	-2.01594	0.837588	0.26669	0.937954	0.408541	0.308931	-0.903712	0.892145	-0.343325	-0.603437	0.683559	-0.141231	0.868524	0.685201	0.813139	0.993207	-4.85288	0.870471	0.997658	-2.27938	-0.290976	0.702189	0.795621	0.132987	-11.3409	-0.794722	-3.43261	0.752447	0.360887	0.957797	0.623085	0.989327	-0.68554	0.486861	0.958262	0.795769	-0.0827847	0.997152	-3.7326	-0.376451	0.154853	-2.57957	-0.435837	0.763525	0.949411	0.576707	0.999664	0.921792	-2.82256	0.932315	-0.27413	0.893096	-1.89035	0.988209	-0.431291	0.883035	-0.755887	0.494693	0.633412	0.836425	0.674916	0.894529	0.924266	-3.05939	0.115731	-0.0408415	-2.21757	-0.591955	0.806173	0.427888	-0.803354	0.93178	-2.05518	0.834073	0.150468	0.851452	0.0800392	-0.812668	0.257409	0.0695227	0.831884	-2.30749	0.895961	-1.03787	0.839958	-1.91701	0.136652	0.999104	0.538653	-0.477692	0.999988	-0.00209547	-3.28897	0.998075	-0.506009	0.837426	0.993419	0.866653	-0.381497	-0.229299	-0.476834	0.69917	-4.35763	-0.88944	-0.50933	0.672269	-0.0419299	0.693528	-0.74452	0.351543	0.98822	-2.43348	-0.735195	0.322812	0.177289	0.346957	0.437367	0.045055	0.749407	-7.26089	0.982447	0.999945	0.977846	-0.105925	0.506191	-0.750097	-0.334333	0.631931	-1.18447	0.996456	-1.01231	0.936478	0.36729	0.369087	-0.0551835	-0.451827	-0.74808	-4.55815	0.993282	0.510648	0.565383	-1.2915	0.941912	-0.649199	-1.67945	0.991726	0.244499	0.0688369	0.967104	-1.77708	-5.54602	0.448357	-6.30142	0.969265	0.998621	0.926783	-5.77768	0.993355	0.653319	-1.33883	0.480148	0.80188	0.97617	0.547909	0.724864	0.949648	-0.279867	0.947152	0.712972	0.817056	-0.654264	-0.298353	0.118341	-0.282554	0.988624	-1.29152	0.479831	0.789876	-0.0864228	-0.90936	-0.120302	0.716125	-19.2777	0.620257	0.0820421	0.967295	0.975585	0.744191	0.966541	0.972808	-0.691051	0.313785	0.900288	-0.0515034	0.979775	0.965445	0.371275	-0.427316	0.9745	-0.27963	0.546751	0.0532259	0.709355	0.334272	0.681401	-0.589957	-2.04428	0.633485	-0.0320935	0.455225	0.929865	0.371017	-0.157515	0.370257	0.899283	0.38114	0.971985	0.667667	0.289382	-1.02139	0.396499	0.578123	0.957438	0.93624	-0.411224	0.998089	0.391773	-3.60784	0.970991	0.195827	0.991764	-0.835641	0.964258	0.916672	0.372516	0.999987	0.842358	0.494485	0.723988	-0.415891	0.923097	-7.09703	0.132051	-0.322219	0.517893	0.323535	0.0443431	0.556161	0.00821191	-0.127847	0.603016	0.263636	-0.025671	-1.22147	0.823051	-1.48967	-4.40935	0.957129	0.957732	-0.899905	0.629728	0.866528	0.877967	-0.203953	0.447372	-0.631359	0.818602	0.99938	0.480242	0.836392	-0.38623	0.112374	-2.21227	0.997551	-0.435248	0.796982	0.263032	-3.84364	0.966356	-0.0803142	-0.343093	-1.39467	-0.219222	0.265195	0.991542	0.814177	0.131703	0.544896	0.278083	-1.57936	-0.877875	-1.00222	-1.99273	-0.204617	0.999229	0.683085	0.447403	-8.10309	0.675583	-0.0476157	0.329082	0.0688563	0.0612239	-0.182007	-6.98583	0.848469	0.839325	-1.87568	-1.10359	0.119346	0.910951	0.831377	0.526784	-6.26468	0.994323	0.939883	0.993552	-4.55889	-2.05027	-5.29068	0.449369	-0.769018	0.44713	0.285081	0.753988	-0.0729548	0.858322	-0.646271	-0.236815	0.954758	0.574267	0.990063	0.143059	-2.84508	0.770621	0.0949236	0.116142	-0.0935758	0.791832	-0.539411	0.57252	0.926711	0.920257	0.801175	0.999936	0.530359	0.999854	0.0763506	0.996463	-3.08094	0.701958	0.990461	-0.696607	0.281504	-0.701307	0.973822	0.988035	-0.0188646	0.948813	-0.101699	-2.87823	-0.0665654	0.862418	0.892329	0.756532	0.457219	0.634127	0.125918	0.973467	-0.282178	0.561345	-0.124921	0.493615	-0.50703	0.741613	0.782463	-6.16342	0.888679	-0.152301	-0.719469	0.995075	0.876772	0.922142	-0.450468	0.266603	0.373854	0.710929	0.574252	-0.117235	0.662211	0.607605	-2.74149	0.36108	0.963508	0.746511	0.192406	-0.673123	0.224494	-0.358325	0.983886	-0.343437	0.853894	-0.0227458	-2.42367	0.789642	-2.77679	0.709055	-0.409997	-0.486184	0.937324	0.498979	-0.36132	-0.428704	0.0951632	0.594631	-0.654555	0.939876	0.54663	0.996984	0.538251	0.392125	0.453253	0.540987	0.914704	0.571509	-1.72894	0.877731	0.920132	0.478973	0.817619	0.267435	0.630657	0.6162	0.876581	0.791184	0.966079	-0.51914	0.870329	0.621544	0.671321	0.983723	0.736518	-14.7644	-0.172972	-5.88956	0.315447	-0.268866	0.998219	0.19276	0.254462	-0.270973	0.998321	-0.681404	-0.491121	0.845432	0.287101	-0.537788	-0.0197511	0.996756	-3.62258	-0.466713	0.319602	-0.915151	0.491619	-0.308813	0.570119	0.870274	-1.21286	0.867517	0.997538	0.917193	-0.851962	0.788112	-2.76422	0.96764	0.591414	0.588003	0.978037	0.916979	-0.395689	0.826144	0.973098	-0.283532	0.696799	0.708457	0.968985	0.826023	0.85823	-0.857198	-0.690193	-4.77413	0.840836	0.499976	0.796585	0.969554	0.989722	0.669656	-0.161296	0.972244	-0.00329349	0.1633	-1.13369	0.515305	0.900173	0.976261	-8.90961	-1.43007	0.716804	0.814138	0.281346	0.818504	0.290159	0.973647	0.898522	0.992015	-0.427644	0.10397	-1.75628	-0.593125	0.484694	0.620331	0.994841	0.80053	0.785027	-0.525461	0.391908	-0.298534	0.250777	-0.391229	0.695252	0.92804	0.789449	0.993609	0.545133	0.223198	0.802787	-0.51428	0.853533	-0.074399	0.149051	0.696382	-0.446475	0.980976	0.147283	-2.06012	0.173463	0.99527	-1.31072	0.9283	-0.287404	0.350091	-0.257389	-2.2014	-0.139391	-0.230404	0.826092	0.96733	0.870189	-4.40746	0.279442	-0.227289	0.898481	-0.528218	0.662149	-0.0169881	0.402035	0.0297966	0.728104	0.637189	0.100461	0.74094	0.735998	0.424656	-2.22813	-0.0837795	0.96828	0.815774	-0.464922	-0.855851	-0.545302	-0.0862707	-0.381947	-0.294529	-0.109466	-0.166337	-0.657116	0.680423	0.0866553	0.744795	0.714705	0.949911	0.0565167	0.910032	-0.41523	-2.74555	0.9524	0.407257	0.772871	0.0516339	-0.0519517	-0.453925	0.983942	-0.0478359	0.980962	-0.513676	0.962547	0.794826	-2.51499	0.99937	0.720056	0.983313	0.0066674	0.913817	0.282822	0.646225	0.911518	0.827907	0.947702	0.244955	0.9923	0.86273	0.889572	0.0920626	0.451186	0.563073	0.69672	-0.743469	0.943837	0.507944	0.510507	0.823869	0.980955	0.135675	0.98177	0.235021	-0.353914	0.170794	0.453662	0.781288	-2.16723	0.0172169	-0.836842	-0.761259	0.0566502	0.295283	0.941245	0.858769	-7.00606	0.667469	0.400715	0.76679	-0.161601	-2.77822	0.178835	0.884407	0.924357	0.96795	-0.134363	0.0498895	-0.507544	-1.90734	0.0290462	-2.25517	0.600618	-2.04119	0.910619	0.285117	0.991147	0.634149	0.48539	-3.95839	-1.14318	0.980831	0.835563	0.876796	0.576652	-0.511051	-0.569162	0.668675	-1.86919	0.985683	-1.31815	0.961664	0.997521	0.960795	0.568194	0.783568	0.255408	0.988603	-0.882099	0.660759	0.998451	-2.57632	-1.08362	0.900999	-4.40987	0.989576	0.773953	-0.289559	-0.770438	-0.0445509	0.882335	0.930637	-0.543115	-0.798971	-0.130167	0.197512	0.335049	0.926241	0.549249	0.297985	0.966533	0.529519	0.655206	0.707783	0.224717	0.760888	0.24752	0.830173	0.372622	-3.38761	0.969458	0.749708	0.960369	-0.280129	-0.795293	0.0142928	-0.0120815	0.98821	0.576239	-0.499829	0.305868	0.985863	0.512548	-0.0079693	0.49601	-0.584329	0.687278	0.9985	-0.675377	0.933911	0.208815	0.11909	-0.847191	0.973282	0.910673	0.797499	0.949443	-1.13056	0.664688	-0.0470969	-0.633661	-0.235825	-0.850585	-3.47128	0.0314028	-0.542777	-0.113749	0.528256	0.0201068	-4.99247	0.959281	-0.0970518	-3.79763	0.407038	0.712078	0.0583716	-0.620747	0.992705	0.822193	-4.79179	-0.835793	0.983666	-0.378937	-0.451222	-0.32344	0.0809293	0.946696	-0.595228	0.312437	0.20377	-0.348132	0.957773	0.797479	0.814299	0.215169	-7.63684	0.0377871	0.0676481	0.50147	-0.14917	-1.17409	-1.37232	0.654051	0.923325	0.888926	-0.269759	0.997478	0.305991	-0.551956	0.623911	0.963144	-2.85315	-0.437536	0.992783	-0.44901	-0.0108878	0.60342	0.652714	0.895383	0.41892	0.980464	0.753566	-1.60621	0.937443	0.0160458	0.995726	0.997447	0.794382	-0.0494729	0.98409	0.809914	0.0887716	-0.185889	0.855781	0.467606	-2.1493	0.326546	0.039246	0.224786	0.87631	0.423055	0.994405	-0.211669	0.819042	-0.0848821	0.978296	0.62784	0.946945	0.546794	0.876977	-3.34245	0.627442	0.119778	0.179626	0.256518	-0.0834127	-1.24564	0.787743	0.0087965	-1.97182	0.911368	0.630751	0.704988	0.627691	0.805595	0.988552	-2.03829	-0.0170792	0.852793	0.825972	-2.51365	0.950982	-4.8143	-0.555649	0.92569	0.633193	0.629605	-2.78645	0.726283	-0.661673	0.735513	0.266315	0.59174	0.70351	-1.43788	0.817772	-6.69433	0.888846	0.846842	-0.480805	0.99241	0.296319	-0.200748	0.692294	-0.501359	0.999561	0.897971	0.97344	0.69721	-0.800342	0.659554	0.258123	-0.672062	0.823923	0.810502	0.914349	0.915961	0.810764	-0.367348	0.996412	0.476517	0.625942	0.830669	-0.136928	0.33274	0.421463	0.36202	0.556087	-0.199079	0.0333368	0.495816	0.800785	0.0363362	0.347239	0.866578
Flemingia_procumbens	0.598787	0.763627	-2.29314	-0.679067	0.964613	0.108872	0.74157	0.856501	0.932379	0.90721	-0.0829633	-0.497697	0.306969	0.558778	0.304006	0.50193	0.853113	0.984768	0.986754	0.49587	0.28507	0.565675	-0.187915	0.983183	-2.70138	0.961735	0.953089	0.0901409	0.997765	0.924272	-4.00096	0.766625	0.811353	0.681577	-1.20876	0.0669963	0.519444	0.0893816	-0.712712	-0.673787	0.821018	0.350374	-0.527602	0.872648	-0.737541	0.953306	-9.45755	-0.694985	-1.33129	0.496685	-0.2402	-0.389978	-0.783776	-0.14625	-0.68217	0.135738	0.0363484	0.999786	0.90326	-1.17659	0.88298	-0.245547	0.795726	0.963223	0.596677	-1.3515	-0.602133	0.857586	0.366137	0.200892	-0.321721	-0.0578342	0.738112	0.968304	-1.20307	-0.687795	-6.21241	0.99884	-5.63681	0.623322	-1.27576	0.225826	-0.438733	-0.0648571	0.100022	0.784722	0.946652	-0.0498813	0.808462	0.00521966	0.130073	0.991704	0.521247	-0.543012	0.66235	-0.427735	-2.01713	0.844009	-0.418951	0.90871	0.591781	0.213917	-0.590452	0.724204	0.744312	0.740321	0.0732671	0.594713	-1.99827	0.997	0.989475	0.329803	-0.175607	-0.200195	-0.0418104	-0.61142	0.900257	-0.988917	-0.263967	0.96151	0.502773	0.992382	0.483857	0.534511	0.744134	0.873888	-1.69057	0.793232	0.973526	-0.698268	0.930038	-1.78132	0.183684	0.996209	0.738406	0.941077	0.575595	0.689864	0.943717	0.244646	0.967811	0.911656	0.77193	0.850688	0.967909	0.991713	0.99562	-3.95902	0.994784	-0.196503	-1.01828	0.782842	-1.57012	0.958727	-1.8652	0.0549913	0.957912	0.134574	0.557458	0.454427	-1.60795	0.530531	0.595164	0.997484	0.854819	0.980888	0.934738	-0.251426	0.122743	-4.26807	-1.28427	0.983918	0.93011	0.614466	0.31888	0.974823	0.655433	-0.30028	0.114504	-3.0835	0.994843	0.680837	0.377603	0.880936	0.50765	0.646711	-0.482205	0.889645	0.949864	0.448561	0.487139	0.997093	0.559734	0.999984	0.985151	0.998165	-0.582293	0.997183	0.240354	0.604737	-0.407229	0.0593287	-6.2594	-0.196531	0.255287	-0.263437	-0.205615	0.839681	0.269924	0.882822	-0.821203	0.640749	-0.729051	0.271203	0.355051	0.911359	-2.31462	-0.521348	0.586269	0.994654	0.645704	0.984271	0.525779	0.509174	0.39941	0.44738	0.905252	0.958208	0.135248	0.765897	0.986313	-0.307068	0.435597	0.936742	0.917491	0.567316	0.441933	-0.419448	0.635776	-0.160787	0.794539	0.985733	-0.530668	0.908693	0.680965	0.987266	0.952204	0.536925	0.18742	0.891358	-0.44108	0.78729	0.433486	0.0202453	0.849424	0.719439	0.864179	0.0893586	0.597279	-0.049902	-0.548616	-0.523258	-0.454257	0.535054	0.462992	0.488259	0.999982	0.394858	0.617187	0.509056	-0.519092	0.475916	0.274	-0.18012	-3.1973	-2.74348	0.975178	0.616088	0.977768	0.595584	0.591937	0.515151	0.78097	-2.71499	0.597133	0.873977	0.246587	0.84977	0.995656	0.511459	0.305249	0.936723	-3.84511	0.260141	-0.648635	-0.613765	-3.45485	-0.769838	0.535228	0.655383	-3.50406	-1.34357	-0.802516	-0.419697	0.743517	-0.21318	-1.2482	-0.54528	0.860968	-0.0580013	0.99759	0.923795	0.979725	-5.33247	0.562619	0.364053	-0.140631	0.926841	0.00399187	0.945705	0.901816	0.0484916	0.263379	-6.17525	0.466211	0.484152	0.8229	-6.56299	0.880024	0.938315	0.789975	0.087816	-0.419459	0.909642	-10.5839	-0.0698075	0.893131	0.558061	0.5691	0.312654	0.88246	0.841801	0.469877	0.999538	-0.433702	0.738787	-2.64481	-0.355974	-0.0532315	0.706103	0.991673	-0.0843365	-4.0764	-0.55181	-0.880115	0.898243	0.999359	0.0762509	-0.567078	0.630572	-1.54147	0.747471	0.499062	-2.26436	0.999226	0.855084	0.331162	-0.0503212	0.956847	-0.792013	0.849374	-0.320772	0.88381	0.693602	0.195441	0.648898	0.104454	0.597521	-6.30319	0.754359	0.800055	0.908545	0.365721	0.576375	0.811126	-0.781051	0.720098	0.960154	0.98889	0.973624	0.110983	0.897252	0.389112	-0.473995	-0.282146	0.465493	0.940165	0.924642	0.842273	-2.39362	0.720153	-0.479768	0.990158	-0.271433	0.991605	0.995877	0.999053	0.00581929	0.611372	-0.123986	0.973993	0.993181	-0.276481	0.495459	0.12659	0.0902409	0.303963	0.161997	0.99121	0.465811	-1.53956	0.435662	0.313684	0.545912	-5.96235	0.900462	-2.64347	0.385508	0.186201	0.316674	0.299607	-0.00545327	0.818735	0.802077	0.660169	0.877798	0.319333	-1.62048	0.407595	0.525357	0.948301	0.645114	-1.18925	-1.32215	0.225164	0.440055	0.757739	-2.76733	0.260174	-0.258682	0.981345	-0.341082	0.62254	0.99888	-2.75783	-0.777542	0.245082	0.999014	0.0774104	0.992218	0.204086	-0.292143	0.139026	-3.67954	0.874698	0.747701	0.661979	-0.268657	0.264025	0.724187	0.593868	0.659013	0.975094	-0.078384	-0.429848	0.538596	0.447866	0.819721	-0.19912	0.836006	-0.0342988	0.742358	0.99141	0.986951	0.0169291	0.790327	-0.766978	-6.55563	-3.21889	0.608454	0.851507	0.568021	0.889358	0.995568	0.636951	0.953372	0.145214	-2.73803	0.976104	-3.26162	0.545036	0.205481	-0.206451	0.20236	0.987952	0.776	-0.71403	0.218176	0.9767	0.326379	0.0764511	-0.458743	0.178123	-2.33556	0.854637	0.216782	0.99055	0.759665	0.968619	0.931449	0.999909	-2.14963	-0.449559	0.511674	0.454959	0.843334	0.433701	0.132976	-0.508607	-0.11899	0.940673	-0.824904	-0.0133946	0.951486	-4.13821	-0.328825	-0.205	0.842154	-0.893814	0.929358	-0.127856	0.206159	0.993911	-0.151139	0.293063	0.911027	-0.925455	-0.323184	0.693472	-0.724952	0.78881	0.999752	-5.25238	0.977134	-0.605085	0.0865613	0.996065	0.654603	-3.75661	0.540269	0.994433	0.999632	0.00989741	0.951779	0.998447	-0.816039	-0.668032	0.792085	0.982892	0.985451	0.734667	-0.5444	0.81052	0.811661	0.168842	0.0542973	-2.05428	0.278342	0.815966	0.89756	0.993841	0.727036	0.771612	0.972449	-4.29498	0.558696	-0.615285	0.919945	0.999758	0.129163	0.975974	0.958794	0.796196	-0.258423	0.95926	-0.66669	-0.706996	0.569457	-0.460933	0.967113	-0.526866	0.0805645	-0.522087	-3.04528	-0.501875	0.987868	0.784643	-1.79021	0.993348	0.693153	-0.0392525	-0.0196069	0.589812	0.5257	0.999941	0.372984	0.857353	0.948741	0.430792	0.317029	-3.93094	-1.67644	0.29138	-0.192502	0.694984	0.658453	0.940233	-7.08657	0.762071	0.475371	0.968977	0.151054	0.77539	0.932834	-2.5115	-0.756984	-0.866514	-1.01903	0.994545	0.999992	-0.518341	0.888055	-0.664232	0.513113	0.855252	-0.652339	0.999945	0.473537	-0.8985	-4.10504	-0.125904	0.530214	0.983999	-0.15929	-0.801308	0.520786	-0.515426	0.644086	0.999919	-0.140051	0.151481	0.943384	-2.63331	0.976304	0.950414	0.998437	-0.562691	0.269226	-1.3396	0.924849	0.482591	0.978425	-0.190766	0.944756	-1.03219	0.999456	-0.0229255	0.80763	0.786638	-0.205013	0.350069	0.591873	-0.0292759	0.925766	0.211747	0.923915	-0.411792	0.995556	0.826763	0.764672	0.995661	-1.64866	-0.189638	0.383105	0.434413	-15.9634	0.980202	0.609123	0.999007	0.999986	-4.05581	0.590749	0.278317	0.116228	-0.78309	0.689059	0.928456	-0.569656	0.593343	0.343264	0.704175	0.133363	0.952649	0.17509	0.670951	0.658306	0.759769	-2.39666	-0.676597	0.994272	-0.348645	0.997627	-0.140163	0.875508	-1.69258	-0.0979129	-1.70053	0.566716	-0.285646	0.621312	0.96269	0.888469	0.668453	0.920862	0.999992	0.909621	0.997632	0.887544	-7.3223	-0.764881	0.966575	-5.60013	0.654902	0.520323	-1.65014	0.822295	0.990258	-7.34142	-0.178221	0.269549	-0.0318669	0.930475	0.527615	0.993291	0.695479	0.574699	0.824683	0.948768	0.982835	-0.318802	0.763994	0.821653	0.875466	0.77961	0.338217	-0.200532	0.298814	0.894278	-0.122611	-0.0503695	0.986868	-0.217538	0.708732	0.815016	-0.525001	0.995864	0.952951	0.751329	0.846947	-1.49531	0.553819	-0.390469	0.783432	-0.692687	0.972332	0.348274	0.737674	0.98182	0.765233	0.866724	-2.44455	0.714833	0.645984	0.998839	0.986708	-0.340441	0.961147	0.0497574	0.837934	0.970092	0.218963	0.695607	-0.18699	0.389471	-0.264443	0.940404	0.325211	-0.33906	0.0879316	0.947306	0.95636	0.92583	0.756469	-0.832072	-0.357989	0.105732	-0.518853	-0.802879	0.135165	0.371495	0.0438566	0.93096	0.0787053	-0.228229	0.97632	0.80195	-0.110631	-0.833538	0.889455	0.860053	0.932538	0.773683	-0.0858797	-0.687792	-3.27556	0.21777	0.860164	0.675635	0.823242	0.184434	0.989097	-0.544796	0.9925	-4.28064	0.868849	0.525238	-0.718143	0.644486	0.799053	0.661306	0.829714	-2.35441	0.056861	0.990711	0.999451	0.729477	0.401436	-0.534983	0.319363	-0.648104	0.768998	-0.501071	0.516934	-8.41079	0.696427	0.173489	0.888444	-0.621931	0.226497	0.311345	0.238792	0.119363	0.135933	0.997243	-0.0125933	0.903054	0.419566	-2.31676	0.627308	0.993709	0.944623	0.421709	0.999458	0.785223	0.823914	0.323954	0.998695	0.907174	0.508281	0.990028	-3.77761	0.188337	-0.865259	0.830018	-0.397994	-2.31734	-1.56738	0.228539	0.268021	0.687825	0.89903	0.941676	0.981219	0.863007	0.874216	0.581898	0.670359	0.998057	-0.0258041	0.532983	0.76485	0.993141	-0.274589	-0.662997	0.997263	0.995475	0.0330624	0.104432	0.886416	0.698312	0.972861	0.974634	0.399915	0.789955	0.989666	0.972593	-1.77519	0.91987	0.306637	-2.42957	0.243223	0.999937	0.797644	0.864022	0.790783	0.999282	0.0112719	0.831899	-0.370727	-1.9159	0.356177	0.693652	-0.116872	0.422377	0.654046	0.968226	-0.773498	0.404564	-0.153167	-0.090604	-0.454849	0.729357	-0.252064	0.999974	-3.66695	0.986562	-0.121233	0.960054	0.960253	-0.00338487	-0.523016	0.101969	0.931695	-0.0155883	0.850047	0.620818	0.908727	0.978656	-1.06903	0.929386	-0.215842	-0.715281	-5.34581	-2.38143	-0.394323	0.765878	0.465585	0.925321	-0.58453	0.986382	0.295876	0.901713	-0.123091	0.829506	0.882768	-0.262497	-0.754419	0.999183	0.54015	0.927171	0.606163	-0.866473	-0.199029	0.505803	0.0612362	-1.53155	0.618704	0.701665	-0.189258	-1.35972
Flemingia_grahamiana	0.999295	0.0931604	-0.482044	0.0595822	0.702864	0.946412	0.795516	0.930689	0.950881	0.233287	-0.100133	0.984491	0.362662	-0.245601	0.8892	0.907291	0.997892	0.287488	-1.47393	0.848384	0.221478	0.0429238	0.683327	0.418962	0.204135	-0.581809	-0.379436	-1.61969	-4.31031	-0.425414	-0.67654	0.63124	-0.453916	0.832071	0.961046	-0.0827334	-4.52823	0.908937	0.996775	0.821844	0.231919	0.966141	-0.152707	0.995445	0.999442	0.123258	0.267086	0.0445021	0.637168	0.0208303	0.264403	0.590276	0.511003	0.955975	-0.289679	0.988318	0.474658	0.99959	0.68408	0.0882599	0.65035	-3.6239	0.835415	0.54889	-0.0960756	0.99766	0.980769	0.28327	-2.94738	0.926296	0.799344	0.963224	0.684092	-0.913502	-0.414216	0.954001	0.0560196	0.212945	-2.63441	0.96747	0.490948	0.980248	-6.44478	-0.626924	0.435706	-1.90785	-0.454612	-0.457392	-0.294025	0.0858805	0.976238	-0.782091	0.196713	0.110144	-0.161674	0.530183	-4.80683	0.39664	-4.73886	0.827579	0.534782	-0.416439	0.251691	0.521407	0.333969	-1.05845	0.966141	0.716491	0.213825	0.0341036	-1.50051	0.458863	0.998298	0.960937	-0.70531	0.99032	0.975052	-0.0849616	0.80798	0.637451	0.94831	-0.18167	0.773045	0.763748	-0.00608238	0.84807	0.508252	0.736153	0.81077	0.362588	0.911585	0.299891	-10.8013	0.886152	0.446815	0.992231	0.311213	-3.31701	-1.3777	0.45521	0.846831	0.617956	0.404517	0.598803	-2.20219	-0.785479	-0.71793	0.89019	-2.42104	0.959603	0.999106	-0.0862587	0.481506	-0.544517	0.688086	-0.329394	0.952514	0.718589	0.308398	0.813233	0.777603	0.671803	0.986314	0.110896	0.973999	-0.592134	-0.643043	0.089726	0.098264	-3.60273	0.968206	-1.99255	-0.580721	0.894289	-0.729959	-1.33754	0.986448	0.922263	0.558602	0.556384	0.913292	0.751262	0.183091	-0.435244	0.999918	-0.491288	-0.202353	0.999161	0.194414	0.845792	0.737351	0.326723	-0.725906	0.80907	0.886593	0.424201	-0.265805	0.174139	-0.153752	0.858128	0.62742	-1.03513	-2.22969	0.689915	0.992402	0.793104	0.117739	0.996022	0.736704	-0.0175743	-0.225905	-0.0818073	0.990039	-0.432572	0.643442	0.239453	0.649677	-3.35607	0.800343	0.619897	0.698312	0.804315	0.999579	-0.230592	0.775742	0.295415	0.501934	0.793153	-0.122777	-4.42232	0.912745	0.891088	-0.0265695	-1.10306	0.0565012	0.338993	0.885321	0.993188	0.934422	0.794361	0.458382	0.956317	0.0519609	0.956308	0.380832	0.756041	0.540953	0.993924	0.918158	0.434882	-1.20139	0.917859	0.977137	0.970956	-0.645203	0.984777	0.705457	0.665439	0.502282	0.28106	0.0366238	0.112361	0.650727	-3.22928	0.554531	-0.609969	-1.08602	0.720693	0.368833	0.153562	0.911488	-0.366963	0.664458	0.821243	0.592885	0.657698	0.995269	0.55858	-1.00513	0.243333	0.0698977	0.677205	0.89415	0.779993	0.926816	-0.117323	0.342212	0.844748	0.171425	-0.0916589	0.956097	0.337897	0.991125	0.433488	-0.436962	0.999997	0.888923	0.258509	0.705829	0.434489	-0.404894	0.217115	-0.748288	-3.53331	0.654416	0.990155	-0.0807534	-4.75324	-0.912339	-0.2913	0.74692	0.133949	0.232004	-6.77669	0.135906	-0.90147	-0.72969	0.662838	0.971341	0.999423	-0.783602	-3.06716	0.0390911	-0.271871	0.187324	-0.238787	-0.840191	0.616289	0.922638	0.237405	0.998732	0.929568	0.771	0.95512	-0.261952	0.887029	-2.82871	0.75471	-0.390916	0.976817	0.389893	-0.00532753	-0.624075	-2.83209	-0.540744	0.897242	0.337548	0.990117	-0.726656	0.859161	-0.388016	0.0587448	0.71313	0.968715	0.991725	-0.198734	0.974281	-6.372	-1.0165	0.997362	0.292535	0.624388	0.890753	-0.105396	0.875332	0.819812	0.847143	0.746116	0.961012	0.663554	0.904	0.968861	-4.28354	-1.33616	-1.35216	-0.636933	0.958876	0.334525	-2.00061	0.878214	0.573635	-4.32254	0.0915852	0.216933	-3.1569	-3.36253	-0.463099	-0.308656	0.81538	-1.20719	0.939269	-0.572751	0.591574	0.445763	0.974238	0.746385	0.574762	-3.30353	0.148879	0.14928	0.422781	0.995317	0.413002	0.89681	-0.0414671	0.353025	0.153071	0.146181	-0.662551	0.952577	0.937404	-0.418877	0.999785	0.76544	-0.415142	0.787731	0.761698	-0.0291501	0.213779	0.898262	0.960627	0.370548	0.866638	0.999924	0.572338	0.835447	0.908149	0.995857	0.987225	-1.77298	0.188719	-0.299126	-0.640754	0.641864	-1.15528	0.290756	-0.504965	-6.26224	0.250013	0.762292	-0.531985	0.692536	-1.20813	0.999662	0.971825	0.958347	0.0563793	0.973767	0.844542	0.555715	0.963443	0.979493	0.78317	0.999881	0.925646	0.857306	-2.26171	0.987396	0.0738896	-2.94874	0.754094	-0.595207	0.83988	-0.776951	-0.185636	-1.46135	-0.844968	-0.332024	0.920951	-0.133194	0.251124	-4.26122	-0.0213209	0.332497	0.989806	-0.84801	-0.641684	0.945947	0.932058	0.99277	0.330858	0.767345	-1.99686	-0.237709	0.932692	0.992003	0.878892	0.998632	0.584085	-1.62259	-0.293902	0.182595	0.989393	-0.0615499	0.810831	0.993862	0.707224	-2.19194	0.452973	0.806161	0.7995	0.322433	0.842895	0.315124	0.999165	0.721711	0.762145	0.976918	0.975059	0.805401	0.346965	-2.26881	0.00556721	0.5911	0.999402	-0.589922	-0.152496	0.073609	0.996566	0.839932	-7.18082	-0.854806	0.82437	0.830978	-0.890751	0.711582	-0.0459322	0.481002	0.566177	0.999041	-0.418975	0.99835	-0.0608441	0.977925	-0.646555	0.125348	0.876308	0.999973	-0.871422	-0.595318	0.808874	0.635187	0.99967	0.261401	0.695615	0.62623	0.925549	0.313534	-0.245033	-0.585208	0.694814	0.68077	0.380328	-1.28317	0.944292	-0.603191	0.0196954	0.999997	0.989066	0.738411	0.789257	-2.12973	-0.643565	-0.170772	0.589638	-6.59313	0.995804	-0.291512	0.866495	0.995992	0.862166	-0.211083	0.410479	-4.34384	-1.17604	0.953407	0.0846307	0.954689	-0.262702	-3.82021	-0.238794	0.834523	0.12528	-0.435009	0.660779	0.817251	-0.475749	0.679103	-1.19025	0.0281272	-5.18403	-0.303737	0.999745	-2.45543	0.938724	0.280788	0.998842	-0.834644	0.62505	0.885039	-0.112495	-0.724373	0.689165	0.999944	0.97289	-0.518565	-0.8944	0.994687	0.992786	0.860135	0.634951	0.365985	-0.458277	-0.425256	0.745895	0.836071	0.76382	0.978702	0.0627899	-0.00544162	-0.181443	0.903145	-0.123726	0.843251	-0.735082	0.787761	-0.385604	0.8592	0.650608	0.965783	-0.228306	0.759154	0.61118	-1.70286	0.431946	0.546939	0.552311	0.404455	-0.0108977	-0.775414	-0.267841	0.0127286	0.941081	-0.618623	-3.08244	-0.736925	-0.744636	0.966009	0.731598	0.798068	0.565702	-0.390937	0.79982	-4.94595	0.194509	0.965584	-0.271444	0.999432	-0.384233	-0.396261	-0.747131	-1.15474	-0.0913091	0.63319	0.936318	0.730077	-0.0486557	0.857759	0.996985	-3.58718	-1.12394	0.289527	-0.367105	-3.29498	0.793089	0.865831	-1.83821	-0.634862	0.995729	0.173608	0.756037	-0.297446	0.011874	0.719083	-0.684661	0.904367	-2.72024	-1.65381	-0.130249	0.963633	0.839199	0.353505	0.649078	0.299433	-0.114567	0.76095	0.186923	0.0854062	0.848754	0.624471	0.991915	0.995809	0.947966	-3.43208	0.940719	0.978371	-7.22689	0.935271	-3.40477	0.997795	0.632223	-0.0437139	0.117168	0.770128	0.896621	-0.611421	-2.8088	-0.771936	0.915177	0.323619	0.362643	-0.675107	0.387005	0.713855	0.743283	0.345641	0.982085	0.982222	0.643926	-0.824811	0.88477	-0.288302	-0.170718	0.750092	0.609355	0.789405	0.63613	0.999806	0.906293	0.609704	0.999886	-0.0445365	-0.342769	-16.5227	0.970789	-1.77327	0.675145	0.663007	0.288255	-1.02736	0.623845	0.636426	0.969036	0.600942	0.956081	-0.564593	0.977681	0.26102	-0.853799	-1.31082	0.577849	0.0428569	-1.2813	0.874189	0.787991	-0.58049	-0.769768	-3.63588	0.969998	-0.811321	0.921329	0.50113	0.77146	0.151112	0.73454	0.260359	0.646007	-0.100684	0.874606	0.947015	0.733853	0.417283	0.99832	-2.82483	-0.254311	0.860995	-2.03722	0.445688	0.523503	0.989293	0.188884	0.76893	-5.35775	-1.57616	0.125533	0.909218	0.76473	0.781824	0.962586	0.984461	0.977359	-0.446958	0.962233	0.983235	0.732149	-1.3171	0.985872	-0.717834	0.605587	-0.58088	0.974797	-1.76311	-2.17797	0.999079	0.243383	-2.52063	-0.180757	0.986728	-0.213638	0.963906	-8.8904	0.02861	0.973631	0.863729	0.491637	0.991073	0.120995	0.522342	-0.580495	0.401644	0.0561511	0.392364	-1.58599	0.74027	-2.13423	-0.833566	0.999591	0.754182	0.998012	-0.298822	0.935671	0.810966	0.595276	0.157918	-4.6863	-9.47739	0.646694	0.163353	0.870715	-0.0923786	0.285884	0.999659	0.617436	0.890589	-0.926063	0.954535	-0.0643667	0.760275	0.0882324	0.963717	0.533379	0.788462	-1.02467	-0.123719	0.147304	-3.27279	0.97796	0.902225	0.711238	-0.370476	0.988432	-0.428296	0.656024	0.828357	0.41563	0.613735	0.657995	0.649312	0.662958	0.934474	0.999361	-0.902893	0.985911	0.92121	0.552163	-0.830094	0.395459	0.936031	0.623363	0.614156	0.937895	-1.05773	-0.775133	0.904846	-0.379135	0.892293	0.123398	0.930204	-0.692101	0.523877	-2.28966	0.993491	-0.262268	0.78972	0.990085	0.484486	-0.474834	0.314679	-1.66202	0.646051	0.907897	0.933553	0.805123	0.70712	0.974176	0.999999	0.521753	0.990335	0.0932861	0.578437	0.266695	0.483965	-5.04528	0.847453	0.987599	0.889728	-0.484897	0.929192	-0.455881	-0.790613	0.78813	0.272906	-0.0993187	-0.778567	-0.133188	-0.494164	-0.0792115	0.0671772	-0.543831	-0.940485	-0.101808	0.060874	-0.0353393	0.746133	0.684233	0.946537	0.621644	-6.74375	-0.473305	0.882612	0.996084	0.497573	0.94213	0.976937	-0.0943897	-6.38932	0.252646	0.640568	0.222211	0.531246	-0.250519	0.600296	0.998489	0.580712	-0.174575	0.700099	-1.13337	-0.247251	0.641938	0.710705	0.998258	-2.66255	0.990836	0.845002	0.791895	0.0394857	-0.192234	0.942388	0.896512	0.402098	0.145294	-0.268354	-0.0564813	0.938755	0.799423	-0.0341572	-0.185255	-0.234405	-3.11367	0.998193	0.088565	0.86189	0.979707	-0.448991	-0.813032	0.995375	0.778282	0.982091	0.915499	0.801328
Flemingia_macrophylla	-0.641762	0.244215	0.6759	-0.427025	-0.119941	0.982248	0.944566	-0.17288	-0.367658	-0.0375249	0.569576	0.959128	-4.62632	0.867386	-0.274035	0.444294	-3.91255	-0.822468	0.534408	0.979567	0.811491	-0.728906	-0.745015	0.683031	-0.632735	0.509757	0.519924	0.820961	-3.47231	0.550867	0.708064	-0.237784	0.794569	-2.15826	-11.7194	-3.46318	0.630302	0.271103	0.853625	0.981036	0.95544	0.752259	0.451186	-0.619957	0.456597	0.6515	0.964735	0.295051	0.988502	-0.146306	-0.295359	0.982525	-7.22025	0.413295	-0.64894	0.200612	0.534568	0.482654	-0.127278	-0.0393855	-0.880465	0.852771	0.589708	-0.414063	-0.269857	-0.160193	-0.840479	-0.328902	-0.150366	-0.455293	-2.54735	0.693949	0.889575	0.800167	0.991841	0.866429	0.215431	0.122232	-0.413153	0.848177	0.173848	0.619445	-3.18036	-2.34847	-7.17008	0.247621	0.11473	-0.298898	-1.37006	0.962837	-0.602334	0.914894	0.627875	-0.124739	0.827845	-8.46395	0.942668	0.717608	0.787168	-4.61464	0.86199	0.685586	-4.50675	0.174028	0.56491	0.964058	0.999758	0.927363	-0.203176	0.639187	0.13518	0.890246	0.571539	0.763776	0.70424	-2.2638	0.947141	-0.625159	0.930197	0.963771	0.958725	0.559439	0.696528	0.994723	0.229737	0.745715	0.999194	-0.198621	0.876047	0.961129	0.565433	-0.449747	0.713608	0.999951	0.960819	0.961542	0.792401	0.86785	0.62323	0.688119	0.967521	0.268277	0.368634	-0.450568	-0.0599652	0.0300227	0.869865	0.505543	0.992137	-0.915177	0.833327	0.799454	-0.684109	0.990516	0.415658	-0.252997	0.744803	-0.471857	0.875044	0.74731	0.383484	0.992604	0.913779	-3.39767	0.9796	0.327567	0.848765	0.625936	0.558929	-4.5975	0.81084	0.987531	-0.0472669	0.832145	0.996038	0.138069	0.361613	0.547422	0.0311258	-0.168455	0.939952	0.89919	0.0271506	0.8938	0.352304	0.0972249	0.965936	0.763002	-1.20949	0.995476	0.991582	-1.31645	0.999133	-0.828283	-2.43065	-6.65291	0.971181	0.529437	-0.205777	0.632375	0.418254	-3.00316	-0.652652	0.927695	0.940707	-10.9029	0.876577	0.785121	0.9646	0.740644	0.918619	-0.309581	0.410847	-2.99166	0.968742	0.332336	-0.0682257	0.234811	0.999419	0.670864	0.975722	0.970145	0.74222	-0.531524	0.940955	0.460373	0.498903	0.0857017	0.651268	-0.376874	0.378771	0.842197	0.274816	0.766668	0.938036	0.863106	0.911415	0.800444	0.707829	0.95812	-1.015	0.149845	-0.301999	-0.367452	0.192514	0.927419	0.697013	0.544314	0.999965	-0.258052	0.847187	0.711746	-2.55308	0.0294423	0.81764	0.986699	-0.0447083	0.400697	0.60691	0.790143	-0.559617	0.172	-0.118519	0.833867	0.891126	-2.48225	0.750458	0.709765	0.992679	-3.38851	0.404946	-0.699963	0.853587	0.699641	-1.32738	0.829021	0.999654	0.82321	0.983402	0.993779	0.544948	0.869998	0.896059	-1.12914	-1.60846	-0.637568	-0.320056	-0.818606	0.595705	0.979192	0.879656	0.872345	0.540596	0.167799	0.946994	0.999682	0.99662	-1.48082	-0.584221	0.944895	-3.43285	0.973537	-6.075e-05	0.963201	0.19501	-0.198399	0.999578	-0.257982	0.785571	0.443923	0.561687	-3.11198	0.599547	0.46023	0.980609	-0.124863	0.993333	0.638326	0.151165	-0.161421	0.846017	0.654922	-1.96791	0.412907	0.258501	0.632952	-0.795371	-5.20792	0.477988	0.989865	-0.722798	0.485675	-0.723986	-0.366194	0.969562	0.932747	0.704477	-1.07597	0.924038	0.477166	0.92391	-0.154885	0.957637	0.702882	-0.225941	0.749999	-0.357117	-3.73943	-0.477468	-1.01346	-0.276643	0.941294	0.0920715	0.968619	-7.43653	-1.77052	0.830688	0.81485	0.548472	-0.654765	0.396538	0.217924	-4.16713	-0.108369	0.918958	0.999269	0.819218	-0.266845	0.693585	0.484559	0.75099	0.156418	0.999197	0.337241	0.157804	-0.584369	0.310275	0.20699	0.557468	0.95489	0.947677	0.999739	-0.0521859	0.936044	0.86014	0.938535	-0.270222	-0.063871	0.729064	0.826879	-0.232275	0.235441	-0.0761512	0.948464	0.307745	-0.0599577	-0.106394	0.709061	0.426854	0.842761	0.492174	-0.528096	0.976245	-0.508465	-0.419986	0.997585	-0.302702	0.839405	0.99952	0.729208	0.858762	-8.86935	0.266283	-3.50288	0.157421	0.874723	-0.370686	-4.8118	0.436742	-8.1191	-0.972735	-0.0216442	0.292778	0.673132	-0.148624	0.497533	0.729964	0.40009	-0.126058	-30.0222	0.767252	-1.11912	-1.22661	-0.258793	0.482781	0.98845	-0.840322	0.976194	-4.60964	0.123229	-0.616844	-0.366987	0.775945	0.537256	0.701946	0.792418	0.169655	0.740347	0.865519	0.126485	0.833842	0.535539	0.452371	0.664868	0.637422	-0.533404	0.774122	-0.0361331	0.742324	0.99969	0.326175	0.873315	0.664253	0.670372	0.828312	-0.46465	0.0539283	0.337471	0.824815	0.882615	0.584255	0.999945	-3.48858	0.99185	0.14423	-1.84006	-3.99552	-1.80116	0.979459	0.0606254	0.709175	-0.7748	0.789976	0.989099	0.523959	0.958714	0.406262	0.992634	0.512958	-0.482849	0.572805	-0.0179825	0.160183	-0.541205	-0.788288	0.999112	0.642231	-4.83975	0.858253	0.698417	0.748817	0.422009	-1.52172	-0.548762	0.696229	0.316777	0.105827	0.386667	-4.12569	0.943324	0.661344	0.779026	-0.43549	0.213705	-0.562455	0.119131	-0.0883499	0.217436	-0.214206	0.925803	-0.354185	0.988158	0.552341	0.969441	-0.00452347	0.963111	0.145437	0.0224863	0.343826	0.278106	0.741955	-0.742616	0.905767	0.964648	0.952854	0.573696	0.889443	0.676355	0.960587	0.950728	-1.31302	-0.959113	0.996525	0.82115	-4.27505	-0.860606	0.258795	-0.103685	-2.21207	0.887572	-0.913446	-0.833305	0.846513	0.502271	0.348372	0.849268	-10.9543	0.730679	0.532184	-0.7914	0.947401	0.673547	0.246741	-0.0675194	-0.364869	0.476709	0.846825	0.954646	-0.483175	-0.346635	0.98466	0.99928	0.534626	0.62976	-0.65429	0.889471	0.814348	0.941781	0.975753	0.30883	0.844823	0.757194	0.183661	0.137324	0.0606119	0.681274	0.759512	-0.202336	0.392803	0.885997	0.819086	-2.11191	0.657417	0.396076	-1.23738	0.972359	0.798869	0.788251	0.984594	0.337273	-0.585284	0.990384	-0.667607	0.835637	-0.78682	0.329633	0.844118	0.998044	0.792299	0.853897	-3.55057	-1.73309	-0.0170256	-7.15867	0.254198	-0.169658	0.901914	0.288878	0.901749	0.975836	0.801184	-6.54589	-0.491829	0.958626	-4.03388	-0.559906	0.999395	-0.814027	0.999852	0.952762	0.999921	-0.567989	0.998302	0.438073	0.52184	-0.00443494	0.391416	0.891348	-0.945475	0.995686	0.10874	-0.672854	-0.29176	0.707505	0.991637	0.667539	0.325057	-0.0562437	-0.031217	-0.130467	0.90337	-0.659025	0.352261	0.854248	-2.83569	0.831501	0.747487	0.899653	0.421522	-0.964406	0.696488	-1.78378	0.997431	0.645723	0.945464	0.255518	0.938289	-1.69047	-0.085964	-0.479741	0.401016	0.529416	0.164966	0.9078	0.94748	-0.608217	-0.798622	0.818554	-0.186593	0.110284	-1.34853	0.927551	-0.00158452	-0.8266	0.708169	0.9982	0.671223	0.938736	-0.1931	0.969944	0.773148	0.975755	-2.14766	0.954916	0.946835	-0.997903	-1.10531	0.453068	-0.892433	0.766397	-2.2898	0.937167	-0.134794	-0.399054	0.612488	0.328088	-0.0575487	0.339092	-0.0466446	0.616061	0.653289	-0.329074	0.889488	0.912336	-3.12494	0.999584	-0.0262095	-0.0387397	0.642301	0.570765	-2.04564	-6.94397	0.631146	0.628753	-0.499029	0.574302	-5.86169	0.992225	0.207846	-0.0196502	-0.430338	0.751973	0.666185	-0.658364	-0.346367	0.290618	0.999999	0.385926	-0.855434	-0.622481	0.103621	-0.509841	0.970739	0.147748	0.323849	0.024858	-0.513383	0.686839	0.948882	0.977474	0.455215	-2.17251	-1.78798	0.991169	0.233413	0.243163	0.462603	0.741634	-2.90305	0.60304	0.326542	0.0661369	-1.26734	0.404325	-0.103036	0.839024	0.881567	0.910707	0.907604	-0.111775	-0.0512793	0.891023	0.760311	-0.424246	0.697083	0.998924	-0.699415	0.580235	-0.711053	0.710693	-0.118439	0.96109	0.914184	0.901226	0.999967	-0.297602	0.288071	0.0929367	-0.509302	0.717663	0.946507	0.199138	0.929589	-6.24648	-0.759193	0.900261	0.907653	-0.544817	0.959352	0.116739	0.999211	0.999574	-0.617526	0.401618	-13.6748	0.195358	-0.246377	0.231107	0.68209	0.737555	-2.47354	-0.50073	0.950232	0.998575	0.742444	0.0410775	0.953196	0.756239	0.940292	-1.2346	0.818118	-0.540231	0.205086	0.914741	-9.48174	-0.673165	-1.12405	0.330416	-1.32682	0.332542	0.747303	0.920484	0.74466	-10.5963	-0.528024	-0.010195	0.0384684	0.995259	-0.693434	0.981501	-0.694867	0.297951	0.883042	0.11427	0.887292	1	-0.526405	0.72441	0.594149	-0.588889	0.990516	0.948211	-1.09708	0.811585	0.743364	0.156439	0.571097	0.203728	0.95409	-0.345262	-0.464639	0.722104	0.394762	0.312709	0.735995	0.993437	0.813403	-0.532877	0.716582	-0.182921	-4.59423	0.808338	0.979811	0.480252	-0.0934543	0.38684	0.992421	0.91644	-1.4043	0.27906	-0.992034	0.950234	0.955331	0.767889	0.12358	0.690886	-3.22122	0.461969	0.738531	0.277121	0.967853	0.998623	0.077553	0.73564	0.915315	-1.07069	-1.76535	-3.34833	0.798406	0.998456	0.988064	0.484184	0.427246	0.101938	-0.755375	0.945261	-4.03861	0.630021	-0.478627	0.800802	0.531248	0.654935	0.997941	-2.2686	0.899874	0.965111	0.810717	-1.61871	0.887609	-3.92288	0.996165	0.712299	-0.0145366	0.00776647	0.137054	0.589082	-0.677436	-0.794079	0.999341	0.73814	-0.234824	0.623615	0.268086	0.910741	0.954876	-2.59614	0.18322	-0.273311	-0.483518	-0.510666	0.88351	-4.20195	0.98434	0.9998	0.973965	0.932605	0.302895	0.999295	-1.7254	0.209771	0.38051	-0.829271	0.165072	-0.272477	-1.63472	-13.283	-3.59591	0.999653	0.990803	-0.692829	0.733233	-1.55516	-1.13049	0.791145	0.814676	-0.447691	0.736898	0.296096	-9.82014	0.937885	0.227897	0.899585	0.920898	0.0247738	0.791642	-0.763592	0.429117	0.582228	0.910184	0.895874	-0.459405	0.963124	0.708104	0.908338	0.792505	0.520868	0.93501	0.993835	0.992882	0.256857	-0.0697237	0.999866	0.648199	0.174282	0.992761	0.315986	0.99388	0.888235	0.912294	0.192047
Butea_monosperma	0.395319	0.999967	-0.106767	-1.17622	-0.314794	0.999815	-0.335558	0.840003	0.963074	0.63811	0.99623	0.971479	0.998052	-1.00468	-0.146195	0.159522	-0.567292	-0.532014	0.998273	0.966593	0.741997	0.795377	0.925063	0.622101	0.604062	-0.230733	0.881101	-0.518805	0.910269	-2.83673	0.683209	0.999845	-2.99019	-0.100588	0.851715	0.945438	0.91137	-6.66729	-1.96171	0.982994	0.770011	-0.314601	0.760648	-0.55754	0.55245	-1.20475	-2.82402	-0.176234	-2.50286	-1.46065	0.436744	0.516242	0.133569	0.85906	0.576867	0.936864	0.68021	0.94973	-2.66845	0.0931944	0.85336	0.663953	0.984262	-0.182864	0.999918	-0.71482	-2.89896	-0.461261	-0.644662	0.0837494	0.684497	0.983477	0.101078	0.994413	-2.13437	0.357324	0.884813	-0.539423	0.959192	0.880405	-4.94288	-0.5547	0.437029	0.703027	0.981334	0.120709	0.845052	0.922189	0.801873	0.321672	-0.526937	-0.0532198	-6.31141	0.947009	0.903831	0.281273	-0.565924	0.172677	-3.56135	0.993668	0.995983	0.332927	0.954276	-0.680773	-0.266798	0.9996	0.925051	0.363613	0.746637	0.477245	0.395028	-4.98988	0.949361	0.949669	-0.957799	0.64841	-1.88967	-0.678935	0.78601	-1.68612	0.96056	0.999881	-1.19193	0.416342	0.274996	0.376069	0.712718	0.216981	0.366073	-1.58525	0.656431	0.468665	0.0958072	0.99759	0.996984	0.870757	0.28139	-0.681649	-5.03903	0.93449	0.421754	0.895488	-0.208555	-0.481554	0.160015	-0.185181	0.435145	0.641398	-1.65248	0.677846	0.930707	0.809959	-0.197225	0.978832	0.694006	0.722372	-0.182869	-0.759527	0.486058	-0.23401	0.595634	0.993635	0.0126583	0.140093	0.689952	0.231212	0.741411	-0.145688	0.997159	0.205186	0.521955	-0.667035	-1.54231	-0.43225	0.989777	0.996841	0.863538	-0.79679	0.987244	0.66756	-0.00112241	0.547255	-0.896888	0.24674	0.153355	0.986428	-2.47537	-0.143235	-5.73414	-1.09928	0.625111	0.230558	0.854461	0.999377	-0.965234	0.566151	-0.104979	0.634314	0.725956	0.862223	-0.382965	-2.09519	-2.23833	-0.187767	0.40197	-0.446646	0.651946	0.478959	0.930761	0.224903	-2.9271	-1.92159	0.775933	0.998492	0.871034	0.95569	0.663354	0.00606127	0.763775	0.930866	0.534192	0.795497	0.102365	0.993444	0.839094	0.0648927	0.997442	0.288562	0.470174	-0.595425	0.584987	0.998639	-2.73636	-0.473386	0.938342	0.945256	-0.240284	0.522851	0.564319	-0.371908	0.555072	0.62931	0.761795	-1.46914	0.981088	0.799613	0.678854	-0.590559	0.593295	0.550652	0.838175	-2.0745	-0.589844	-1.34081	0.936094	0.0967605	0.90924	0.761562	0.273864	0.443968	-0.420419	0.917944	-0.538578	-1.40059	-0.0159639	0.0154727	-0.387537	0.996668	0.549214	0.86917	0.694115	-1.48484	0.746471	0.980962	0.98785	0.648522	0.567794	-0.216792	-6.54648	0.191821	0.705585	0.239373	0.978423	-0.337024	0.659284	0.838125	-0.507708	-3.10738	0.974979	0.278695	0.965301	-0.176712	0.918967	0.949812	-0.837954	0.785921	0.739916	-3.06339	0.941055	0.920068	0.771565	0.994803	0.148529	-0.0297204	0.99904	0.771856	0.0974377	0.980513	0.381832	0.543925	0.390457	-3.24819	0.805112	-0.398507	0.0248514	0.475955	0.925718	0.42672	0.556439	0.702062	-5.26074	0.945808	0.999099	0.240255	0.591532	-0.562549	0.898299	0.210808	0.529763	0.994141	-0.131694	0.337372	-0.994369	0.791085	-0.715203	0.925195	0.0362869	-1.89009	0.991394	0.822945	-0.646483	0.999335	0.541576	0.715973	0.32174	0.586722	-4.42614	0.954706	0.840592	-0.874456	0.859432	0.622984	-0.370944	-1.04431	0.786519	-0.83395	-0.760371	0.987764	-5.8804	0.903751	0.339212	0.132167	0.671485	0.98287	-0.86705	0.793743	0.942589	0.0602835	0.0332648	0.761157	0.834201	-1.42524	-0.58078	-1.28365	-0.169248	0.683552	-1.0216	0.749131	0.882425	-0.436325	0.978054	0.831585	-1.89009	0.440638	-0.107572	0.997047	0.888671	0.990407	0.91015	0.876993	0.794439	-0.534637	0.348873	0.122617	0.34923	0.969044	-3.13011	0.999993	0.406471	-1.3458	0.329906	0.992842	-0.568497	0.689736	0.721219	0.963859	0.882379	0.99852	-0.318779	0.899158	0.487648	-0.753294	0.309969	0.79085	0.63573	0.968565	0.214313	0.726037	0.51455	0.214148	0.803482	0.663808	0.930952	0.958807	-0.235291	0.957721	0.986901	0.968558	0.275978	0.551684	0.0983344	-1.1603	0.534224	0.772928	-1.08632	0.556914	0.610347	0.623177	0.088906	0.468438	0.32803	-0.500964	0.354844	-0.0531218	0.247995	0.349541	0.757631	0.0593886	-3.27982	0.68106	0.660469	-0.337543	0.997867	0.493213	-1.00867	0.155455	0.80213	0.0790347	0.350665	0.967359	-0.300878	0.642151	0.986643	0.600095	0.81607	-0.48225	0.402182	0.381111	-6.23959	0.825064	0.037101	-0.00973607	0.175943	0.963248	0.019521	0.661865	0.0196671	-16.6292	0.492106	-0.228442	-0.0916905	-0.282502	0.329759	0.405846	0.659943	0.457266	0.156578	-0.461208	0.400924	-0.338949	0.496656	-0.166588	0.93726	-2.39299	0.37148	0.957182	0.999879	0.993134	0.0122183	0.270701	-0.908299	0.916753	-0.365594	-0.541805	0.841731	-0.468715	0.999984	0.996009	0.898642	-4.11767	0.0944483	-0.131662	0.205176	0.265212	0.911761	0.692279	0.134467	0.833997	0.870554	0.80638	-0.306344	-0.106221	-0.508628	0.434319	0.990608	-0.00721153	0.665787	0.999327	0.251796	0.340486	-0.364987	0.951399	-0.44704	0.390598	0.434445	0.196442	0.347118	-0.250651	-0.289531	0.562404	-0.197939	0.920597	0.434443	0.293538	-0.873346	0.697955	0.842594	0.489386	0.870249	-0.334715	0.999954	-4.31622	0.3166	-4.99061	-2.33575	0.982457	0.0820159	0.999495	-0.584927	0.542084	0.713096	-0.528852	0.996676	0.830411	0.975579	0.701127	-0.702781	0.472937	0.4749	-0.712135	0.186842	0.919478	-4.35002	0.234864	0.982867	0.203346	0.983588	-0.95069	0.467436	0.337334	0.49184	0.463755	-2.8131	0.768024	0.970371	-3.11753	0.940173	0.996071	-0.149005	0.274209	0.824289	-0.0946899	0.933851	0.20174	0.842195	0.215336	-4.52117	-0.213963	0.929734	0.411162	-0.362902	0.182194	0.94864	0.00240658	0.056037	0.868266	0.99731	0.444569	0.462603	0.876128	-0.28897	-7.25842	-7.48491	0.971346	0.839778	0.46801	0.048895	0.450153	0.999678	0.78351	0.509081	-0.299865	0.328341	-0.156425	-0.650188	0.40214	-0.521307	0.11776	0.587348	0.482273	-0.833289	0.259731	-0.793127	0.406183	-0.245614	-1.03697	-0.693212	0.947427	0.96572	0.947488	-0.858331	-1.48777	-0.540431	0.282935	0.775823	0.537442	0.991376	0.546044	0.94202	0.823749	0.991992	0.294134	0.81046	0.204466	-0.710665	-0.201412	0.867634	0.895074	0.988238	0.939107	0.561005	-4.2399	-1.37944	0.9543	0.14979	0.166215	0.999213	0.700263	0.874091	0.576072	-0.197372	0.177313	0.904154	0.803951	0.868312	-0.498676	0.723794	0.139591	0.977705	0.116332	-1.7511	0.924353	0.659609	0.740115	-0.227894	-3.57266	0.287106	0.982238	0.977427	0.984465	0.928322	0.436983	-0.497857	0.714012	-0.784398	-0.400959	0.629417	0.460444	-9.76088	0.983453	-2.62419	-0.129095	-1.61849	0.54539	0.479719	0.998902	0.996681	0.150588	0.996572	0.0121781	0.952954	0.418973	-1.49112	0.0396985	-0.468333	0.999967	0.952958	-1.94335	0.999134	0.477417	0.847456	-0.101697	0.96523	0.681028	0.402937	-0.104894	0.0828242	-0.739082	-4.08865	0.786975	0.183887	-0.100569	-4.35828	-4.13309	0.886923	0.502582	0.388785	0.525368	0.272226	-0.458618	0.313577	0.929352	-0.240877	0.999798	0.351059	0.159935	0.216088	0.309253	-8.16923	0.731364	0.102977	-0.609991	0.849256	0.862001	0.237141	0.945937	0.650618	0.358606	0.361582	-3.63355	0.858246	0.727138	-0.59112	0.561847	0.00082441	-0.847674	0.999027	-0.281035	-1.64403	-0.489058	-0.444326	0.536415	0.53872	0.994524	-1.09766	0.936738	-0.429456	0.692852	0.0877149	-0.269609	0.477933	0.727735	0.772675	0.474886	0.971692	-0.587682	0.947288	-0.19541	0.949923	-0.177812	0.750762	0.786304	-0.278885	-0.612208	-0.942497	0.756938	0.998916	-0.0814456	0.859353	-4.35121	0.160821	-0.720662	0.429067	0.717426	-0.0731267	0.971784	0.656934	0.987009	0.957187	0.39834	0.725824	0.986411	-0.89675	0.962345	0.582757	0.998655	0.819464	-0.569869	-1.29479	0.420404	0.907619	0.996084	0.990058	0.184044	0.328931	0.918989	0.895932	0.881528	0.253939	0.938877	0.412026	0.255158	-0.181511	-0.617341	0.127307	-0.302561	-0.709367	0.0285418	-2.21265	0.459722	0.0803888	0.844354	0.0316838	0.899227	0.353509	0.528669	-0.408551	-0.736098	0.928659	0.834838	-4.71334	-2.21275	0.763158	0.224528	-0.0872518	0.997162	0.991032	0.990565	-0.644043	-1.23647	-0.0973664	0.33895	-0.55683	-4.25259	-1.55021	0.863568	-0.83273	-1.18249	-0.340941	0.749995	0.999895	0.732575	-4.56782	0.390098	0.795507	0.990701	0.553072	0.515895	0.432419	0.963991	-0.440732	0.7317	0.760756	0.923643	0.953168	-0.365364	-0.571172	0.885818	-3.31758	-9.33958	0.0068453	0.340927	0.755857	0.686286	-0.0406315	0.99778	0.993361	0.905605	-0.00921969	0.356229	0.818286	0.881091	-1.34651	-0.874434	-0.758002	0.612736	0.787181	0.705163	0.0581603	-0.835664	-8.63746	0.537671	-1.9861	0.993182	0.896103	0.767307	0.938752	-0.116123	-0.398892	-0.0031328	0.998328	-0.224477	-0.875896	0.864528	0.735037	0.188464	0.95314	0.767791	0.76005	-0.110526	0.55297	0.868621	-0.251062	0.855666	0.638277	-0.3928	0.738722	0.537518	-0.202409	0.724879	0.956567	0.832049	-0.0437688	0.716734	0.417104	0.600815	-2.1746	0.256501	0.999775	0.779935	-0.885567	0.999688	-0.0983714	-0.443932	0.603261	0.549797	0.982842	0.903911	0.347976	-0.317796	0.937038	0.792948	0.609204	-0.808051	0.620557	-5.81675	-1.10648	-0.965277	-0.303045	0.559059	0.843954	0.997752	-0.328454	-1.44413	0.177017	0.120216	-0.295924	-11.371	-5.9501	0.516212	0.73391	0.375623	0.644974	-0.0242588	0.95603	0.896143	0.884179	0.95858	-0.131793	-0.672879	0.141476	-0.0719507	-0.540735	-2.36401	0.711795	-0.448214	0.321063	0.974044	0.0366723	0.213817
Hardenbergia_violacea	0.848012	0.612174	-1.7993	0.908919	0.724817	-0.47394	0.999441	-0.631099	0.574404	-6.19003	0.713692	0.787635	-0.618534	0.920967	0.333644	0.235958	0.665154	0.531649	-2.30892	-1.84128	-0.420869	0.966393	0.693559	0.163115	0.452264	0.381694	-0.454247	-0.583555	-0.737411	0.468127	-0.292465	0.492455	-0.562167	0.993224	-9.71689	0.982087	0.879148	0.265169	-0.0445492	-0.970032	0.959163	0.526149	0.913804	0.432981	0.570097	0.882955	-0.209236	-2.9653	0.999459	-0.805935	0.453546	0.977966	-0.355184	0.786252	0.989314	0.877863	-0.795846	-0.259136	0.769981	0.536643	-5.47738	-0.0387766	-2.81546	0.999643	0.769883	0.0593059	-0.686508	0.706325	0.0193304	0.390047	-0.398683	-1.69292	0.349911	0.615217	0.553206	0.355501	0.995854	0.566395	0.977046	-0.858952	0.683914	-2.51634	0.539222	0.906741	0.494873	0.611069	0.805682	-0.644571	0.792792	-0.315618	0.0611622	0.718095	0.389503	0.284211	-0.100547	0.262786	0.999941	-0.850397	0.625646	0.762604	0.481551	-1.18263	0.924623	0.451683	0.85122	0.674224	0.940719	0.999663	-1.32929	0.354153	-0.475548	-3.35155	0.873168	0.830971	-0.305533	0.925495	-0.283242	0.712213	-0.711222	0.591746	0.714449	0.818383	0.946355	0.800466	0.893366	-1.00454	0.986071	0.907431	0.825062	0.824533	-0.162376	0.00156608	0.795699	0.830439	0.966571	0.988472	0.283352	0.713552	0.283568	-0.182786	0.91833	-0.018834	0.649784	-0.285016	-0.537832	-3.46322	-2.47756	0.728253	0.32978	0.79428	0.930328	0.67907	0.861441	0.608938	-0.0155313	-0.34997	-1.26241	0.102888	0.290659	-7.96517	0.0158693	0.639734	-3.89287	0.934933	0.970856	0.872623	0.964652	0.961283	0.750855	-1.33884	-0.224243	-0.695836	0.538343	0.682717	0.40518	0.741159	0.732139	0.989595	-0.0482576	0.987218	0.503012	0.502417	-0.898504	0.557857	-0.531808	0.995992	0.490978	0.654468	0.826888	0.940161	0.984235	0.858127	-0.303925	0.184883	0.0913981	0.920544	0.340151	0.928135	0.991092	0.654084	0.899623	-0.345478	-1.30379	-1.68864	0.544241	0.52843	-0.423592	-3.52115	-2.36444	-24.0897	0.20733	0.788747	-0.203831	-0.425695	0.517902	0.990714	0.496551	-0.159489	-2.93454	-6.77842	-0.728207	0.519225	0.54295	0.722872	0.926885	0.629362	0.99529	0.47915	0.228854	0.914408	0.47099	0.998288	-0.40513	0.778829	0.770591	0.918222	0.546163	0.999667	0.660359	0.107516	-1.78074	0.781323	-0.232399	0.729857	0.809583	-0.613199	-3.51668	0.249457	-0.0800284	0.922752	0.770477	0.668985	-0.078792	-0.104401	-17.2996	-0.817639	0.839431	0.963308	0.129481	0.671514	0.26083	0.968515	0.479477	-1.35592	0.549846	0.224393	0.927303	-0.0584225	0.73799	0.856184	-0.709799	0.666746	0.83595	-0.694596	0.00743171	0.781163	0.480685	-0.209161	0.370779	-1.84973	0.980464	0.999322	0.96444	0.243952	0.473548	0.999295	0.891914	-1.19432	-0.517142	-5.87046	0.902118	-2.06225	0.967339	0.986712	-0.743837	0.248048	0.284352	0.868692	-0.255355	0.967038	0.9861	0.365421	0.810937	0.777591	0.999744	0.664546	0.99428	0.117067	-0.127582	0.889065	-2.77839	-4.17825	0.999492	-2.97523	0.999482	0.999674	0.489615	0.992273	-0.499456	-0.583159	0.594317	0.998355	-0.477261	-0.402534	0.64498	0.480865	-0.570402	-2.12068	-0.524805	0.70126	-0.0655534	0.651544	0.0796602	-4.69512	0.717702	0.111573	-0.793867	0.820214	-0.789006	0.654694	0.0316461	-2.38365	0.818117	-0.0683695	-0.138813	0.726005	-0.992996	0.280964	0.218015	0.131033	-0.266631	-0.840684	0.856649	0.921307	0.957413	0.606703	-0.154435	0.26823	0.978431	-0.423314	0.610256	-1.78003	0.639551	-2.61057	-0.829707	0.671384	0.708902	0.74045	0.242111	0.810451	-0.425945	0.999927	0.786026	0.733572	0.703397	0.847792	-0.226363	0.269505	0.984359	-0.616914	-0.256359	0.248589	-0.560602	-10.4394	-0.0280941	0.952332	0.321519	0.21227	0.364358	0.877402	-0.135046	-1.02218	-3.63482	-0.44126	0.989043	0.175923	-5.73773	0.788296	-0.506412	-3.04992	0.786692	-0.174267	0.696077	0.666694	0.992955	0.99962	-0.521302	0.657538	0.989019	0.982542	-8.70727	0.276473	-7.18469	0.580109	0.0178345	-0.256718	0.999991	0.729255	0.985212	0.30666	-0.191871	0.999924	-0.104217	0.355788	0.903991	0.984644	0.507181	-0.0415409	-0.357331	0.5293	-2.41795	0.854126	0.612925	0.153382	0.995021	-4.93334	0.216446	0.265998	-4.65303	-0.648694	-0.254514	0.128965	-0.37412	0.943829	-2.65466	0.351244	0.398162	-0.186485	-1.14059	0.901666	0.88031	0.711323	0.410873	0.927869	-1.43714	0.79204	0.537987	-2.93519	-0.559693	0.963693	0.30037	-0.687604	-0.386636	-0.0475833	-0.857644	0.921658	0.961554	0.927762	0.91413	0.195625	-1.85152	0.960455	0.95799	0.733617	-1.40847	0.962542	-3.08064	0.637966	0.979659	0.995786	-0.733897	0.33345	0.719037	0.988977	0.709815	-0.234423	0.450488	-6.14975	0.878862	-0.493232	0.364582	0.556774	0.509051	-0.634018	0.450394	-0.00933483	-0.383606	0.987443	-0.0385488	-0.428332	0.636199	0.874475	0.705902	-0.148641	0.959265	0.771434	0.474074	-0.473953	-2.06226	0.916664	-13.5967	-1.5189	0.0385858	0.934792	-0.26985	-0.444461	0.984276	0.816494	0.208521	0.858424	0.881592	0.871357	-8.3706	-2.9054	0.913847	0.997361	-0.113666	0.149656	-1.04174	0.904022	0.934851	0.474451	-0.613511	0.913775	0.720293	0.326804	0.625533	-0.939877	-0.84705	0.993672	-6.85923	0.514882	0.197221	-0.36186	0.72408	-0.274452	-0.183611	0.939699	-1.03824	0.311852	0.958026	0.693465	-0.0354804	0.658341	0.78708	-0.658956	0.660477	0.821585	-0.477703	0.917982	0.997225	-0.149161	0.893524	-0.210909	0.999683	0.938392	0.23764	-0.587832	0.941131	0.625991	0.030064	0.835119	0.957945	0.66561	0.777664	0.163889	0.975365	0.752037	0.852778	-0.170214	0.749237	0.46188	0.567128	-4.91347	-1.3727	-3.23437	0.659225	0.709815	0.984145	0.999208	0.51282	0.819925	-0.388249	-0.834505	0.937027	0.844006	-0.0690925	0.0993106	-2.23483	-0.42861	-0.0370954	0.951614	0.885577	0.91049	0.971848	-0.486366	0.749633	-0.436371	0.989795	0.884578	0.981025	-0.580379	-0.596891	0.800812	-4.35915	0.526783	0.257503	-0.901494	0.963114	0.968934	0.951086	-0.828039	0.819844	-0.0865363	0.990473	0.331036	0.986419	0.783472	-3.07541	-1.31367	-0.860936	0.231099	-0.538921	0.921005	0.980479	0.578647	0.875716	-8.21767	0.875762	-0.387165	0.852235	0.762728	0.60272	0.60731	0.898801	-0.860133	-0.905497	-0.429865	0.970283	-0.631097	0.98313	-2.5877	0.914873	0.584005	-7.93399	0.89696	0.243587	0.957471	0.954529	0.0359923	0.988471	0.847784	-4.49165	-3.6786	0.190344	-4.62857	-2.16417	0.520747	-1.16736	0.989401	0.326757	0.627534	-0.729421	0.997665	-0.457388	0.254025	-0.232263	0.401766	0.960608	-0.187809	-0.676519	0.422687	-0.0251252	-1.437	0.403146	0.563946	-0.931238	-0.507295	0.999328	0.917183	0.530932	0.787583	0.923058	0.498146	-4.00464	0.843677	-0.583886	0.867227	0.283218	0.998355	-0.407266	-0.305141	-0.484238	0.178681	0.156147	-3.99397	-0.65825	-0.558492	0.378534	0.912148	-0.7053	-1.54784	0.865649	0.455359	0.250229	-2.33857	-1.05874	0.857731	-0.0785534	0.589121	-15.5423	-0.622138	0.127155	0.28944	-0.712226	0.835681	-0.232452	-3.36436	0.945965	-1.20185	0.336258	0.989185	-0.946566	-0.77286	0.635773	0.821332	0.919339	-0.182976	0.996957	-0.578181	0.629751	0.620406	-8.61246	0.585637	0.859996	0.325348	0.37039	0.841202	0.840762	0.506084	0.52883	-4.10775	0.413189	-7.8038	0.988923	0.038982	0.310744	0.969331	-4.77349	0.871561	0.963891	0.980463	-1.23802	-2.30026	0.681484	0.374923	0.444983	0.907151	0.431931	0.957104	0.937377	0.88933	0.924672	-0.424922	0.151961	-0.0163782	-0.00980169	0.693835	0.878527	0.756171	0.201819	-0.782478	0.714025	0.978965	0.701606	0.939074	0.350348	-1.02392	0.999982	0.732831	-0.188547	-0.319807	0.166147	0.956647	0.406473	0.617869	0.816164	-5.0816	-0.804979	0.503863	0.360037	0.811645	0.40267	0.864865	0.496425	0.496692	-3.36723	-0.982429	0.656606	0.818157	-0.509477	0.330346	0.0247726	0.34202	0.188762	0.962425	0.999638	0.924442	0.0662949	-1.55102	-3.6237	0.985547	-2.07603	0.739392	0.996089	0.998327	0.971038	0.345613	0.704916	-0.0709778	0.954432	0.645205	0.595876	-0.261648	0.199044	0.0153554	0.89881	-1.67508	0.900051	0.809071	0.141294	-2.49501	0.927401	-2.06322	0.891765	0.958896	-0.542966	0.0980156	0.654126	0.903175	0.688665	0.951328	-0.171252	0.82448	-1.8486	0.924631	-0.729362	0.633871	-1.3581	-6.80841	0.985607	-4.61677	0.701346	0.99999	0.195358	0.9965	0.645975	0.845036	0.43438	-0.869861	-0.218757	0.20873	0.0577976	0.8969	0.960828	0.950453	-0.506458	0.413556	-0.0990033	0.598624	0.74086	-1.12422	0.950526	-0.0858764	0.628787	0.850979	-4.69748	0.190332	0.991667	-1.97101	0.892581	0.954216	-0.124927	-5.78392	-4.7674	0.621903	-0.278088	0.878076	0.855892	0.99006	0.181643	0.488008	0.871498	-6.01705	-0.817665	0.609899	-1.8478	0.728662	-6.02262	0.892145	-0.221852	0.898251	0.209969	-2.30221	0.759254	-0.46503	-0.709317	-0.343628	-2.34358	-1.99384	0.492489	0.638496	-0.0975519	0.327875	0.37726	0.331957	-0.537693	0.990839	0.519726	0.933788	0.980437	-0.776878	0.849244	0.369273	0.388633	0.923458	0.907711	0.864399	-3.39404	0.173437	0.999775	-0.904075	0.281848	0.0949398	0.721503	0.815698	0.989666	-0.250879	0.0372548	0.0271762	-0.0318225	0.417489	0.907287	0.996252	-0.21625	0.675629	0.494901	0.521003	0.262707	-1.00209	-0.440946	0.027112	-2.38472	0.594421	-0.215802	-0.768286	-0.94316	0.752725	-0.343385	0.356905	0.9462	0.990093	0.997479	0.857655	0.948796	0.69377	0.593824	-0.106593	0.987386	0.997194	0.545413	0.802304	-0.540744	0.997696	0.70853	-0.613606	0.998669	0.847031	-0.5877	-0.527793	-6.73618	0.336402	-0.00150235	-2.01995	0.0784034	0.78222	0.870136	0.884394	0.893546	0.616879
Vandasina_retusa	-0.335036	0.505651	0.736436	-0.884803	-3.07592	0.308878	0.0821174	-0.104489	0.124898	0.746823	-0.464527	0.997319	0.887634	0.812061	0.396407	0.783315	-0.339106	0.838976	0.22497	-0.718975	0.999342	0.534176	0.733176	0.387779	0.9866	0.889398	0.999706	0.496241	-0.655168	-1.29268	0.643096	-0.419901	0.934531	-0.42469	-0.253175	-0.010347	0.986402	-4.94569	0.755747	-0.804816	-0.429448	0.988408	0.481845	0.564143	0.830019	0.636156	0.998859	-0.995626	0.427965	0.599567	0.955715	0.249516	0.586311	0.822047	0.915716	0.989895	0.0718526	0.467545	-1.15112	0.218969	0.858058	0.864878	0.465033	0.198479	-0.135986	0.113919	-0.148408	0.951466	0.924544	-0.582649	0.59245	0.619133	-0.293534	-2.47817	0.733181	-1.42511	-0.393054	0.577186	-0.468942	-0.928238	0.967061	-0.133727	-2.55327	0.355923	0.649818	-1.61858	0.855104	0.844082	0.852377	0.356115	-0.245812	0.875124	-0.101747	-0.22145	-0.583935	0.374221	0.949205	0.537936	-0.314314	0.655988	0.793469	0.888794	-3.58515	-0.018375	-5.78507	0.897207	0.554331	0.966279	0.036293	-0.713822	0.450164	0.620178	0.999841	0.905388	-0.137251	0.165215	-0.349943	0.987539	-0.285473	0.64911	-1.01828	-0.74206	0.452598	0.187569	-4.43452	0.413751	0.745565	0.193559	-0.338461	0.559348	-0.336605	-0.219488	0.997038	0.789207	-4.56897	0.997284	-0.574132	0.965768	0.382023	-0.566238	-0.439016	0.884404	0.72616	-0.606885	0.714903	-1.27048	0.496778	-0.68826	0.974161	0.489767	0.411492	0.967837	-0.744909	-0.0599568	-0.629948	0.7223	0.91913	0.925736	0.957553	-10.0081	0.897196	0.103792	0.44922	-0.123091	-6.57913	0.854272	0.409721	0.885817	0.736443	0.676697	0.946757	0.981511	0.804469	-0.972172	0.0369695	0.692161	0.416668	0.867877	0.7869	0.826568	-1.68926	0.0899542	-0.53286	0.717502	0.971753	0.949579	0.31551	0.19959	0.192458	0.810105	0.144817	0.0147094	0.902143	0.721001	-0.532846	0.730358	0.978577	0.584469	0.99912	0.110888	-0.151218	-0.665829	0.700262	0.633108	0.710362	0.510807	-7.37537	0.962699	0.270924	-1.16446	0.0102888	-3.68526	-0.731509	0.556655	0.999984	0.99494	0.64487	0.67058	0.681302	-0.753635	0.984152	0.891972	-4.74267	0.976192	-0.220999	0.225102	0.480914	0.738722	-0.3379	-0.293138	-0.511907	-1.96874	-0.630903	0.510426	-0.927735	0.568643	-0.556551	0.979712	0.922313	-1.31247	0.049641	0.997882	0.988694	-0.140188	0.650707	-0.653646	-0.818401	0.978141	0.853045	-0.781331	-0.358292	0.754384	-0.409805	0.961927	-0.881706	0.709168	0.678422	0.833084	0.544803	0.810102	0.819434	0.568396	0.468319	0.96464	0.689131	0.178854	0.504499	0.762232	0.911521	-1.21277	-3.31725	0.954413	0.881536	-0.105347	0.549624	0.490951	0.999725	0.714337	-0.145495	0.698831	0.121065	-0.782357	0.830472	0.409707	-0.570825	0.311322	0.150872	-2.36354	-0.304571	0.99505	-7.02189	-0.7355	0.0472298	-0.270899	-0.21709	0.866481	-0.234282	-1.5634	-4.13699	0.635524	-0.125777	0.531004	0.658398	0.500314	0.682618	0.682018	0.868236	0.704826	-1.86811	0.415497	0.0334124	0.146997	0.275795	0.879202	0.855754	0.39258	-0.268483	0.99748	0.513553	0.991832	0.969078	-0.734283	0.948387	0.971273	-4.60844	0.741429	-0.140811	0.523178	0.10229	0.991205	0.789411	0.970053	-0.519949	0.79816	-0.697806	0.440412	-1.13617	0.960501	0.175838	-9.75767	0.890888	0.629148	0.407787	-0.778665	-0.617515	0.808921	0.925358	0.998506	0.917412	-0.966614	-0.826441	0.972325	0.422977	-0.0203887	0.671726	0.624618	-0.252694	0.956136	0.66876	0.545994	0.485729	0.541543	0.862431	0.943349	-5.30465	0.890226	0.184532	0.996898	-0.0952531	-5.8281	0.56282	0.0346251	0.841223	-0.625076	0.979204	-0.880623	0.00029482	-1.52022	0.699414	-0.567731	-0.0975106	-0.493842	0.99287	0.7467	0.704235	0.297397	0.64678	0.557275	-0.149241	0.945697	-2.5637	0.820792	0.25774	-0.231587	0.935577	0.299059	0.420816	0.93562	-0.288721	0.871612	-0.227207	0.418993	0.277068	0.933151	-0.181282	0.897621	-1.05165	0.802365	-0.526653	-0.637016	0.302121	0.195527	0.999417	-0.809838	-1.87621	0.655877	0.86573	0.416051	0.301453	0.624906	0.111469	0.987473	0.444146	0.0668918	0.220577	-0.476075	-0.059983	-0.283357	-1.29985	-3.8149	0.155592	0.770785	0.248185	0.475951	0.876332	0.999227	0.593514	-2.71771	0.997105	0.577973	0.88715	0.343758	-5.02066	0.952679	0.977843	0.99208	0.46146	0.993102	-0.463837	0.958277	0.309942	0.0142619	0.920335	-2.2795	0.97556	0.688147	0.977124	0.539515	0.920412	0.985834	0.992346	-0.0164818	0.320368	0.921585	-0.00478928	0.379906	0.61482	0.548785	0.94408	0.423408	0.67566	0.33825	-0.420789	0.0449774	0.626242	-3.75497	0.400027	0.565385	0.849574	0.28915	0.993604	-0.0890122	0.999298	-1.61649	0.0073311	-5.02393	-0.528982	-4.44997	0.512867	0.987455	-8.34011	0.844656	0.745772	0.425035	-0.678796	-1.49821	0.966367	-0.238309	0.985669	0.999331	-0.481449	0.0479903	0.798331	-0.731034	0.962643	0.900492	0.0178739	0.444439	0.573686	0.893377	0.63917	0.530127	0.867975	0.391611	0.419395	-0.633146	0.501354	0.984235	0.994761	-0.548177	0.729589	0.966131	0.935527	0.985178	0.999216	0.889	0.437916	0.924566	0.566106	-0.657262	-0.604136	0.556568	0.788673	0.45911	0.42302	0.637584	-0.151097	0.579215	0.681441	0.632136	0.675927	0.383342	0.999996	-0.013364	0.697974	0.527934	0.224757	0.981719	0.928577	0.685997	0.993547	0.770541	0.4339	-0.172362	-7.06071	-2.69489	0.241843	0.661006	0.785474	0.999925	0.817081	0.994662	-0.532902	0.524318	0.220063	-0.699393	-0.589727	-0.812386	-19.3185	0.672489	0.949324	-0.390539	-4.81946	0.999032	0.602057	0.193162	0.251024	-0.169834	0.862199	-5.94401	0.974328	0.874236	0.990842	0.108922	0.692701	-0.10189	-0.139314	0.452236	0.498751	0.698878	0.492568	0.853927	0.996881	-0.519937	0.815971	0.590931	-0.769367	0.950625	-15.7091	-0.573428	0.247277	-3.37979	0.681568	-0.54158	0.406653	0.653492	0.0964201	-0.638017	-0.327433	0.861795	-0.947205	-0.0141041	0.665841	0.0756434	-0.426294	0.99241	0.762241	0.998496	0.156018	0.999391	0.576185	0.414067	0.799766	-0.538467	-0.433605	-0.0392857	-1.89078	-0.0509588	-0.97047	-0.586576	-0.199909	-0.0232186	0.0273207	0.827407	0.353564	0.202974	-0.0430653	0.472395	0.13488	-0.220227	-0.242374	0.828022	0.64545	-0.283034	-0.770651	0.956088	0.733441	0.622129	-1.08921	-2.96441	0.712666	0.890336	0.830588	0.700909	-0.872235	0.845545	0.988488	0.988495	0.527339	0.871421	0.906714	0.734559	-0.817516	-0.228156	-0.0947892	-1.96054	0.997963	-1.03045	-0.668177	-0.691715	0.809601	0.0289293	0.830518	-2.86467	0.305854	0.246698	0.267243	-0.69162	-0.319907	0.95737	-0.952181	0.410297	0.13255	0.599558	0.956553	0.566473	0.832861	0.993774	-0.206202	-0.468832	0.360756	0.802463	0.98231	0.629759	0.254212	0.585014	-0.575676	-0.354854	0.858924	0.769748	0.980999	0.876382	-10.5476	0.11904	0.780423	-0.131398	0.825068	0.191898	-0.223861	0.563137	0.979395	0.500342	0.996158	0.351114	0.779714	0.676809	0.030051	0.979214	0.734668	-0.283864	0.67062	0.672198	0.645306	0.624812	-0.662829	0.902829	0.421486	-1.0492	-0.0458445	-1.55529	0.863292	0.716516	0.973627	-3.1283	0.998081	0.415856	-1.75735	-0.443395	0.454398	0.965191	-0.227843	0.994295	0.813911	0.210386	0.414859	0.985523	0.225638	0.981522	0.124109	-3.00216	-0.494067	0.334179	0.750455	-0.991258	0.54613	-3.33684	0.944245	0.607222	0.973784	0.938075	0.356951	0.993878	-2.28021	-0.0666861	0.422246	0.995123	0.649146	-1.68322	-0.216192	0.0105018	0.959454	-0.00027199	0.0506195	-0.250016	0.499715	-1.81818	0.559742	-0.368879	-2.28969	-0.342879	-12.531	0.89017	0.882722	0.99144	0.79931	0.71967	0.99437	0.964427	-0.63142	0.925447	0.827388	0.534173	0.571645	0.837636	0.490235	-5.54616	0.919375	0.707389	-0.411111	0.914751	0.673187	0.740088	0.985225	0.9829	0.911496	-0.296951	0.980378	-1.03522	0.599597	0.883262	0.709552	-0.305491	0.28544	-6.28052	-1.34765	0.156761	0.994674	-0.230706	0.504323	0.256636	0.088878	-2.15964	0.673822	0.0177324	0.900925	0.795191	0.764448	-1.05965	0.686555	-0.221771	0.941029	-0.22983	0.619955	-0.212754	0.222225	-0.928445	0.61724	-6.70847	-0.2882	0.293107	-0.872777	0.27914	0.197956	0.845183	-0.480763	-0.541267	0.619809	0.555679	0.940466	0.867711	-0.640911	0.986467	-0.130011	0.587038	0.324118	0.724862	0.45216	0.804523	-2.34464	-0.840764	0.135002	0.974307	0.936751	0.158328	0.449289	0.499777	0.296811	0.977793	0.893713	-2.42217	0.963812	0.897831	-2.00526	0.840293	0.775002	-0.901666	0.583957	0.759693	0.374648	-3.1297	-0.585639	0.997699	-0.105287	-0.478787	0.412425	0.377509	-0.395922	0.0243368	0.838923	-0.197076	-13.5536	0.911999	0.974811	0.938472	0.577091	0.718083	-3.32481	0.999886	-0.841636	-1.47518	0.92507	-0.587427	0.336858	-0.332758	-0.383205	0.89155	-0.737943	0.281617	-2.97819	-0.421298	0.851955	-0.747879	-0.789976	-2.20426	0.307388	-0.56483	0.668863	0.74218	0.913383	0.763225	-0.0746191	0.070047	0.940105	0.760322	0.162171	-0.0133376	0.999736	-0.0355395	0.794361	-0.753352	0.252229	-1.46977	0.439577	-0.901821	-4.25016	0.00174811	0.988377	0.693815	-0.504852	0.0352002	0.72294	0.999794	0.891835	0.809002	-0.191791	0.951752	0.807176	0.977261	0.492793	0.917377	-0.627836	0.549109	0.882904	0.762872	0.981545	0.438129	0.919776	0.607218	0.993477	0.791195	0.0666965	0.812725	0.582773	0.946707	-1.64948	0.533737	0.116354	0.386419	0.355798	0.799593	0.923705	0.403211	0.0716856	-3.68191	-0.0772096	0.768652	0.848607	0.917247	0.440637	0.37952	-0.518303	0.777456	-0.0485857	-0.771012	-0.272123	0.855789	0.646335	0.183681	0.851662	-0.202244	0.252983	0.554562	0.609075	-1.94511	-0.981974	0.743287	0.913989	0.978313	0.93994	0.714218
Mucuna_sloanei	-0.402124	-0.145109	0.797607	0.912375	0.659985	0.439713	0.881783	0.579268	-1.32165	0.417547	-0.115202	-0.501398	-0.172905	0.517134	-0.497841	0.201476	0.997694	-0.703849	0.981519	0.508974	-0.346022	-4.97183	-2.79989	0.352209	0.967601	0.964369	-3.41052	0.778428	-0.63746	-0.292297	0.997804	-4.72242	-0.0351265	0.995718	0.980146	-0.733079	0.378502	-0.0480711	-0.145361	-0.114476	-1.83576	-0.0865031	0.738465	-0.237276	-0.523716	0.787557	-0.597078	0.263477	0.997882	0.27546	0.560496	0.902118	-0.489623	0.765558	0.431593	0.729194	0.893623	0.997137	0.826483	-0.543904	0.489688	0.587248	-0.272529	0.937948	0.994927	-0.153435	0.254891	0.0916494	0.289738	0.957086	-1.06881	-0.602724	-0.699662	0.953404	-0.151424	-0.641003	0.483934	0.299877	-0.425884	0.0169987	0.951599	-0.559048	0.664652	-0.578811	0.981026	-0.144972	0.210853	0.847174	0.551196	0.112324	0.999407	0.933948	0.840543	-3.10126	0.998157	0.976656	0.425547	0.990143	0.673466	0.704039	0.986625	0.299769	0.994223	0.771275	0.727914	0.534254	0.112456	-1.99753	0.966614	0.379025	0.592467	-0.260405	0.875939	-0.309571	0.982313	0.921853	-1.91605	0.413777	0.528986	0.993057	-1.02868	0.134445	0.941907	-0.474294	-0.0954427	0.305175	-2.49648	0.865885	0.87547	0.597497	-1.41671	-6.21922	-0.319477	-0.463772	0.833205	0.853044	0.942593	-0.0785323	0.793312	0.939604	-0.235734	0.723133	-0.200862	-0.324287	0.953197	0.992456	-0.189041	-0.86231	0.0592373	-0.730308	0.773259	-1.91441	-4.42706	-7.64176	0.83559	-0.0522507	0.912411	0.989611	0.0658497	0.895936	0.37214	0.829966	0.73205	0.246633	-3.38013	-0.0350254	0.969699	-1.67992	0.621921	0.856141	-0.966292	0.378826	-0.251987	0.43812	-0.600514	-0.474641	0.45549	0.882608	0.451452	-0.702285	0.903532	-0.898613	-0.355667	0.266573	-1.05642	-1.14191	0.997949	0.998893	0.998794	0.787883	0.700829	0.999874	0.28416	0.652492	0.795614	-1.624	0.522155	-1.71392	0.855091	-0.221599	-0.376565	0.983702	-1.68161	0.461159	0.982652	0.561116	0.995415	-2.14351	0.465038	0.972016	0.999154	-5.62339	0.501598	0.929988	0.936651	0.518175	-0.947488	0.0835481	0.0558109	0.977928	-0.221257	0.253592	0.378773	0.669272	-0.220061	-0.311049	0.989647	-0.354831	-0.175909	-0.168324	0.999323	0.929881	0.743507	-3.24411	-0.795692	-0.759128	-2.68879	0.765887	-0.390886	0.909041	0.88307	0.571835	-0.41807	0.803813	-0.438619	-0.840809	0.913111	-0.234158	0.531006	-8.66456	-3.3134	0.454039	0.535848	-0.104458	-0.229508	-1.32022	0.871517	0.988492	0.735709	-0.810539	-1.30516	0.970104	0.878231	-2.04422	0.98772	0.999857	0.983966	-7.943	0.884277	-1.88847	0.994561	0.55815	0.963175	0.759334	-0.348001	0.286654	0.905401	0.536348	-0.266353	-0.145686	0.822447	-0.679882	-0.237868	-0.446818	-0.596854	0.294044	-6.49389	-0.621493	0.106491	0.996296	0.999797	0.999938	0.493718	-1.09469	0.411869	0.997738	-2.4393	-0.677473	0.702407	0.84576	0.93754	0.999729	0.549793	0.401469	-3.81197	-0.2845	0.851121	0.962105	-2.42077	-0.508614	0.363434	-1.26197	0.94269	0.80511	0.700956	0.752752	0.998816	0.268474	-0.109849	0.390364	0.571771	-0.676097	-0.382173	-0.167696	-1.50312	0.121437	-0.0961485	0.999768	0.768268	-0.23532	0.968613	-0.567696	0.10865	0.552755	0.991587	0.922912	-0.329728	-0.137565	0.734858	0.794518	0.937461	-5.97891	-0.518934	0.994204	0.990706	0.931401	-0.25701	-5.65689	0.929237	-1.6163	0.0239681	0.986679	-0.676124	0.996589	0.598199	0.728672	0.549769	0.999995	-0.599284	0.982045	0.972705	-0.567488	0.870199	-3.31352	0.711525	-1.66774	-0.325464	0.708104	0.470219	0.972791	0.98433	0.299371	0.395408	0.656416	0.164488	-0.284661	-2.17352	-0.253907	0.210732	-4.5189	0.122856	-0.376079	-0.175034	-0.234639	0.940905	0.25982	0.00171179	0.431492	0.999686	-1.00803	0.549828	0.986159	0.590306	-0.704797	-0.123856	0.184935	0.508762	0.945704	0.340552	0.914442	0.995422	-1.71006	-0.127445	-2.98682	0.947231	0.663316	0.955848	0.792683	0.923074	-3.053	0.738107	0.999998	0.122954	-0.196857	0.809773	0.975298	-0.654286	-0.387782	0.171361	0.665112	0.995912	-0.0207826	0.831252	0.298279	0.494937	0.534322	0.252064	-0.531784	0.562121	-0.947451	-0.0374017	0.740594	0.604409	-8.43816	0.441188	0.947636	0.608056	0.76237	0.153276	0.997014	-0.223198	-0.359477	0.563905	0.849163	0.923728	-1.05231	0.981222	-0.126113	0.999759	0.341436	0.90776	-0.679971	-1.6488	0.705004	0.804161	0.0711713	0.0920088	0.479232	0.908208	-2.04441	-1.40086	0.906429	0.49246	-0.234577	0.277823	0.97577	0.324694	-0.189406	0.594993	0.822796	0.427015	-2.20839	-12.9098	-0.0980888	0.822044	0.0754332	-0.23038	0.695637	-0.412685	0.615819	0.898046	-0.511418	0.427755	-0.0419359	0.680657	0.932156	0.992211	0.698262	0.717252	0.625946	0.917596	0.059868	-0.117927	-4.97072	-0.194743	0.800215	-1.25864	0.912779	-0.2569	0.431358	0.951028	-0.174301	-0.0811928	-0.201287	0.578165	0.810267	-0.271498	-0.477144	0.800079	0.421891	0.189826	-0.427087	0.837417	0.999678	0.204795	0.985194	0.297304	0.831078	-4.54339	0.955728	0.197364	0.89808	0.955764	-0.323419	0.137432	-7.45129	0.765524	0.88365	0.953383	0.492696	0.452961	0.247487	0.633272	0.977386	-1.01741	0.843056	0.749569	0.952891	-0.509438	0.999354	-1.02006	-0.17621	0.701362	-10.5664	0.799034	0.28934	0.759038	0.98473	0.974805	0.628542	0.240069	0.475378	0.17454	0.970099	0.93903	0.678068	-0.0693494	0.939507	0.920032	0.89746	0.818401	0.964626	-2.08064	0.739225	-0.786147	-0.765831	-0.469348	0.435174	-0.282441	0.843296	0.839267	0.952614	0.98854	0.783047	-11.4465	0.992101	-0.0629481	0.702291	0.20616	0.912992	0.986198	-4.19154	0.812971	0.697726	0.692616	-0.462776	-0.072327	0.681759	0.411152	0.992433	-0.0221267	0.571875	0.937804	-1.00016	-0.153723	-1.51101	-1.08109	0.992661	0.984889	-0.532776	0.341688	-0.0947522	-0.127487	0.992399	0.486328	-4.08303	0.716442	0.348499	0.991903	0.999827	-3.35646	0.784981	-0.498224	-0.00440115	0.893895	0.130665	0.0227819	-0.433467	0.999826	0.999767	-0.721654	-0.265731	0.905688	-0.744324	0.993239	0.419386	-0.00398694	-0.473266	0.263624	0.992407	0.20636	0.190223	0.402531	-7.44535	-0.330117	0.95508	0.796109	0.415757	-0.559674	0.938512	-0.389684	0.94439	0.930181	-0.467759	0.905237	0.901335	-0.129671	0.825222	0.787629	0.367822	-0.110676	0.999997	0.168451	-0.624188	-0.00532018	-3.39228	0.988825	0.195501	-0.58837	0.0500464	0.965834	0.83794	-0.721143	0.777459	-0.315243	0.822566	-0.631203	0.775672	0.979534	-0.806708	0.852631	-0.368023	0.880947	-0.0193248	0.816813	0.997254	0.661875	0.430551	0.469871	0.953929	0.720615	0.354642	0.955482	0.717604	0.99373	0.785245	-0.26594	-1.55465	-0.654879	-0.255512	0.934317	0.755625	-8.11673	0.389667	0.992735	0.484547	-0.133548	0.719215	0.581796	-1.37659	0.934505	0.987233	0.829098	0.939048	0.214876	-0.259101	0.983058	0.632302	-1.98238	0.627757	-0.212389	0.547877	0.99991	-0.712456	-2.25312	0.485294	0.931378	0.844668	0.999381	-0.989542	-0.876608	0.795548	0.606645	-3.19197	0.522733	-0.727674	0.952292	-0.738375	-0.668328	0.530929	-1.64735	-0.088223	-0.160326	0.598337	-0.33805	-0.219824	0.406842	0.974149	-0.0776056	0.479363	0.981947	0.731294	0.859248	-0.690544	0.962121	-0.761147	0.537058	0.901354	0.6224	0.547707	0.0948459	0.929286	0.506982	0.0755964	0.744141	0.250836	0.997886	0.542294	0.934642	0.870722	0.982949	-0.519276	0.990029	0.993851	-1.21846	0.0612441	0.853065	0.988827	-1.14065	0.852714	-0.497431	0.0661936	-2.20292	0.897689	0.967948	-0.356517	0.531114	0.986288	-0.226828	0.981043	0.557122	0.617751	-0.00977582	-0.528868	0.951288	0.341738	0.998568	-0.27019	-0.918106	0.999561	0.961726	0.789877	-1.46973	0.912261	-6.92992	0.377078	0.597385	0.888391	0.999596	0.994228	0.0718561	0.15272	0.974785	0.811447	0.704083	0.710466	0.555182	0.81218	0.674178	0.67308	0.876953	-0.62194	-1.14707	-3.15991	0.402899	0.196659	-3.61842	-2.81024	-0.575579	0.315904	0.998712	-0.231365	-0.915295	0.876385	0.578088	0.790989	-9.86169	0.167122	0.141131	-0.427239	0.663456	0.973975	-1.29093	0.997469	-1.00782	0.541027	0.985799	0.865776	-0.41554	0.992445	-0.220282	0.999934	0.82234	-0.0969313	0.934722	0.775947	-0.122327	0.597038	-0.304991	0.989517	0.903939	0.733267	-0.132093	0.810618	0.688429	-1.02919	0.9801	-0.775569	-7.69326	0.978337	-0.307028	0.497434	0.832292	0.398489	-0.172203	-0.474185	0.844286	0.47142	0.208764	0.743863	-1.31482	-0.24131	-0.180518	-2.10335	0.528165	-0.213621	0.448236	0.155482	-1.84975	-0.196383	0.993907	-0.851239	0.117393	0.500036	0.844947	0.985322	0.0280962	0.934884	-3.99375	0.690117	-0.348235	-0.637383	0.974808	-0.541239	0.996609	0.861527	0.346432	0.936493	-0.596978	0.412629	0.265669	0.404904	0.919543	0.391591	-0.49991	-0.647426	0.965449	0.939242	-1.26507	0.560255	-8.15874	-0.407979	0.991129	0.298989	0.526147	-0.607839	-0.0284338	0.672863	0.678761	0.879646	0.992282	0.733741	0.999451	0.691488	0.634236	0.954355	0.896475	0.404493	-0.485565	-1.40021	-0.199855	0.177125	0.993072	0.95721	-0.519358	0.693504	-0.317383	0.470871	-4.45533	0.622405	-0.0767004	-0.506335	-8.48877	0.92129	0.903523	-2.29788	0.81515	0.970209	0.936656	-5.04796	-1.79413	-0.0876685	0.297243	-4.80566	0.339796	-0.436442	0.973309	0.604179	0.679189	0.987664	-1.65452	-0.561786	0.0310305	0.170653	0.998362	0.63643	0.157854	0.396526	0.989325	0.340554	0.565071	0.860856	0.079581	-5.05336	-0.379196	-1.31505	-0.425132	0.492452	0.214013	-0.813329	0.822644	-0.218203	-0.0642189	0.967266	-0.609645	-0.115327	0.200175	-3.32867	0.823827	0.519636	-0.542274	0.526181	0.429911	-0.416649	0.646285	0.226727	-0.332491	0.0335221	-0.232827	0.832508
Mucuna_aimun	-0.523454	0.985675	0.299446	0.81858	0.213098	-0.781486	-6.60643	0.0020519	-0.437681	-0.5123	-0.485962	0.912373	0.0801165	0.624743	0.204173	-0.567062	0.558144	0.442192	0.995058	0.934491	0.239884	0.36547	0.728683	0.997405	-8.95752	0.160624	0.746948	0.98802	0.729066	0.962569	-0.518829	-1.7248	0.187028	0.122932	-0.789027	0.251112	0.641879	0.999771	-0.0451605	-0.231762	-2.22778	0.328672	0.888852	-0.0523395	-0.907404	-0.579007	0.220162	0.409882	0.758504	0.580628	0.95853	-0.489954	-0.127383	-0.477552	0.839056	0.541257	-0.26651	0.34135	0.978996	-0.217896	-0.618238	0.498655	0.982335	0.494341	0.958195	0.74436	0.860051	0.304997	0.626066	-0.592189	-0.204176	0.874145	0.814327	0.972705	-0.535456	0.472887	0.383535	0.43924	0.708857	0.580368	-0.441028	0.819147	0.285989	-0.415877	0.989959	0.987227	-0.130773	0.958447	-6.40354	0.212079	0.657148	0.603456	0.73335	-4.00125	0.998458	-0.41375	-4.87326	0.113036	-0.726918	0.958466	-1.21009	0.606407	0.368733	-3.55963	0.136372	0.665347	0.925915	0.490938	0.878844	0.488286	0.994551	0.379694	-0.489008	-0.178466	-1.05081	0.735968	0.803534	0.303693	0.998361	0.887587	-5.512e-05	0.803265	0.278316	0.939916	0.712468	0.86283	0.747112	0.405947	-0.319541	0.991117	0.165704	-0.926679	-0.393485	0.65617	0.769561	0.0424331	0.999819	0.124185	0.811383	-0.557683	0.41633	0.277296	-0.789504	-0.470635	-2.75086	0.872843	0.233012	-0.399208	0.993486	0.713557	0.606335	-0.556211	0.0236313	-0.848027	0.630748	0.435752	0.827124	-0.272131	0.255711	-1.75796	-4.96878	0.991324	-0.625229	0.788162	-0.0769302	0.0297486	-0.627883	-2.82106	-13.217	0.0170961	0.262738	-0.751011	0.756767	0.731519	-8.40701	-0.408348	0.970025	0.600876	0.728691	0.896158	-0.372628	0.921398	-3.1638	0.492315	0.927213	-1.19169	-0.631138	0.403735	0.908799	-0.0493994	0.703759	0.285631	-3.35993	-0.126067	0.954436	0.473585	0.758549	0.988439	-0.692733	0.924025	0.327068	-0.778965	0.00512722	0.966126	-0.197798	0.595202	0.609532	0.789751	0.578236	0.890648	0.660707	0.314984	0.662161	-0.163455	-1.17955	0.0713545	-0.84297	0.664199	-0.919558	0.501992	0.875997	-2.4211	0.840294	0.887014	-0.130688	-0.369751	0.255154	0.380922	-0.604935	0.662192	0.69116	0.997055	0.97576	-0.534494	-5.9579	0.970196	0.893517	0.209292	0.992771	0.947687	0.940965	-0.260611	0.935179	0.925781	0.732487	-0.829304	0.951784	0.942185	-1.7258	-0.160537	0.974569	0.719361	0.99571	-1.79846	-0.389379	-0.166964	-0.308087	-7.25944	-0.129975	0.810016	0.756756	0.989663	0.177274	-0.509162	0.92584	0.906254	-1.66562	0.813738	0.999998	-0.887308	0.981585	-0.744838	-0.759781	0.667931	0.118748	0.52837	0.651742	0.179435	0.887136	0.724826	-0.600874	-0.791193	-0.306387	-0.964409	0.126665	0.0360226	0.126304	0.947994	0.661166	0.821699	-0.127329	0.948417	-0.0262877	0.966431	0.978188	0.362348	-0.114507	-0.747087	0.0241295	0.102172	0.53383	-0.52574	0.382281	0.485299	-0.238419	0.929445	0.881355	0.948387	0.583808	0.999965	-6.34357	0.97108	0.344427	-0.321944	-1.96017	-0.110217	0.902059	0.675335	0.998831	0.71571	-0.593946	0.983595	0.481743	0.785897	-0.932714	-0.408679	0.812687	-2.02917	-0.287912	-0.983491	-4.16966	-1.10196	0.669736	-1.06771	0.967591	-0.564481	-12.481	0.208043	-0.835508	-0.363066	0.976142	-0.640036	-2.82935	0.974624	0.541841	-0.39747	0.015545	-0.187844	0.978777	0.938706	0.919784	0.581301	-0.233571	0.654504	0.935394	-0.252692	0.898403	-9.06552	0.404833	-9.49216	0.938426	0.999832	0.922185	0.455721	-1.39576	0.725418	-1.50085	0.76901	0.938643	0.889964	0.424263	-0.32612	0.169005	0.732914	-0.203331	0.116636	0.78571	0.991712	0.528672	0.755832	-0.671094	0.698261	0.636351	-0.0603812	0.953718	0.0799786	0.102592	0.799732	0.663113	0.922824	0.452628	0.897026	0.166804	0.566647	0.930248	0.739385	0.454776	0.881525	0.956455	0.527121	0.905863	0.196816	0.99961	0.531583	0.940141	0.954802	0.115821	0.870754	0.00751737	0.989451	0.554237	0.613387	-0.0220569	-0.278463	0.0788335	-0.0167451	-0.533834	0.987866	-0.486272	-0.910244	0.24375	0.151464	0.532011	0.977893	0.782577	0.823153	-0.021095	-0.363758	-0.596511	-1.03077	0.279917	0.318845	0.731925	0.894275	0.978614	0.809893	-2.18794	0.0942005	0.293459	0.951968	-0.174961	-0.625585	-1.33336	0.990338	0.868785	0.95039	0.913035	0.781226	0.398191	0.99832	0.547271	0.986971	0.51122	0.994434	-0.305827	0.974033	0.209923	0.148671	0.935383	-7.72862	0.902894	-2.57494	0.997577	0.800715	-1.06965	-0.298904	-0.071795	0.791093	-0.345711	-0.0639029	-0.77137	0.543416	-0.78147	0.99033	-0.560075	0.504114	0.499926	0.904541	0.942533	0.845707	0.440099	0.922662	0.824605	-0.260369	0.926054	0.84833	0.938705	-0.62115	-0.34736	0.621452	0.214502	0.872278	0.160005	0.600928	0.93984	0.762334	0.349556	0.926368	0.647945	0.684406	-0.407151	0.703254	0.985211	0.713649	-0.631318	0.874122	0.943205	0.476365	0.995192	-1.55083	0.931204	0.0402525	-6.38999	-2.35432	0.287693	-0.566524	0.945483	-2.57454	0.746344	0.989512	0.26402	0.879577	-0.204877	0.842026	0.785905	0.896309	-0.611871	-2.5328	-0.283871	0.999774	0.517736	-0.0148549	-0.0203688	-0.280672	-0.543333	0.658436	0.547124	0.117856	0.351387	-0.497911	-0.741007	-0.431981	-1.94145	0.28489	0.737641	0.0377795	-2.4417	-0.0523483	0.361458	-0.614877	0.0116308	0.414699	-4.13537	0.989243	0.165954	0.961366	0.232155	0.401139	0.210147	-0.622894	-6.3809	-0.190558	-6.10518	0.958518	-0.18448	-0.685961	0.0570486	-0.0921637	0.65309	0.714207	0.109183	0.984719	0.586894	-0.0549961	-7.43251	0.303128	-1.79218	0.670086	0.959665	0.0533767	-1.05384	-0.122136	-0.811381	0.993948	0.726031	0.916731	0.209453	-0.043654	0.89634	0.867984	-5.93561	0.906464	0.984332	0.513705	0.899625	0.785642	0.189791	0.986922	-0.505947	-4.30979	0.90668	-0.557843	0.972977	-0.194603	0.594104	-0.891373	-0.682003	-0.424072	0.863059	0.775329	0.994586	0.789463	0.516598	0.886267	0.849896	0.223819	0.144387	0.965637	0.5139	0.318193	0.800863	-0.108436	0.715141	-0.0690458	-0.61749	0.995792	-0.085496	0.247082	0.956554	-0.176802	0.87905	0.790328	0.984762	0.999854	0.923948	0.120461	-1.81685	-0.144359	0.733706	0.872028	-0.258825	0.503984	0.0799147	-0.502374	0.764977	0.911399	0.987198	0.455558	0.063381	-0.606201	-0.0318933	-0.420059	-0.498614	-1.40451	0.859868	-0.455092	0.15014	0.770108	-1.43952	0.955216	-0.299722	-0.32192	0.899365	0.275563	0.998012	-1.20087	0.153724	0.999997	-0.377562	-12.3045	0.38507	0.818821	0.916258	0.944356	0.227174	0.628538	0.746574	0.629137	0.992108	0.652567	-0.469932	0.965896	-2.58419	0.9885	0.943586	0.0957754	-0.165186	-0.310066	0.241308	0.680095	-0.306615	0.91008	0.608349	-4.04641	0.976309	-0.351019	-0.357552	-0.829788	0.727039	0.711162	0.959587	0.999678	0.941844	-13.2918	-0.565386	-0.858768	0.99807	0.833815	0.913448	0.995218	0.95195	-0.0575528	0.469004	0.887546	0.793009	0.891553	-0.858124	0.65502	0.363976	-0.200077	0.395786	-0.311686	-6.77928	0.804091	0.490351	0.315054	-1.05064	0.43015	-0.510523	0.98791	0.955329	-0.206147	0.0707506	0.144623	0.0518095	-1.74597	-0.0937652	0.999864	-1.78103	0.440345	0.864134	0.901832	0.963667	-0.0467264	0.473268	-4.36608	0.442237	0.0999362	0.978007	0.978075	0.471558	-0.284292	0.963785	-0.571428	-0.537007	-2.26565	0.622982	0.234271	0.972312	-1.87708	0.103468	0.567946	0.806373	0.954668	0.999848	0.85403	0.661891	-0.287368	-0.758731	-4.87694	0.767157	-0.436859	0.43487	-0.744102	0.871285	0.975392	0.716757	-0.214413	0.898186	0.242897	0.0040344	-0.0691405	0.48509	-1.25013	0.589185	0.570189	-0.807637	0.0190728	0.998175	0.717704	-0.705851	-2.2457	-0.166485	0.344885	-1.77997	0.971801	0.624899	-0.341945	0.976636	0.869416	0.909811	0.867816	-5.14167	0.323295	-1.20413	0.295677	0.924986	0.198755	0.0990121	-0.730671	-2.18804	0.902776	-7.76695	0.970253	0.929958	0.51997	0.977301	0.706021	0.824203	-0.79347	-2.53346	0.509833	-3.21037	0.882188	-1.45533	-2.71494	0.633184	-0.258758	0.826512	0.793959	-7.48399	0.819619	-0.0792121	0.497694	0.838222	0.493655	-0.351014	0.486088	0.285468	0.887214	0.373163	0.767938	-3.57797	0.0188296	0.814362	-0.635515	-11.7156	0.941008	0.874057	0.315799	0.638727	0.00693155	0.921052	0.195637	-0.600919	0.897189	0.770166	-1.73331	0.216729	0.0520627	0.0382131	0.971609	-0.834369	0.536415	0.867868	-0.628223	0.983064	0.171411	0.968124	-0.86945	0.511181	0.990166	0.554725	-0.496588	0.97532	-0.538301	0.83191	-0.654356	0.499502	0.985726	-0.0243561	-9.47315	-0.611355	-4.56903	0.990267	-0.724336	0.925824	0.750884	0.999834	0.961695	0.562622	0.998939	0.790083	0.994749	0.92638	-0.511152	0.676307	-0.466607	0.978291	0.900532	-4.30597	-0.599386	0.389331	0.999717	0.944875	0.762618	-0.875422	-0.315801	0.325667	0.949578	0.798578	0.810483	0.299494	0.654418	0.57046	-9.20329	-0.389366	0.979065	0.581394	0.801041	0.996808	0.687302	-3.36618	0.983427	0.10987	0.102838	0.988583	0.536268	-2.11556	-0.385343	-0.734801	0.70394	0.997859	0.0541858	0.999375	0.839649	0.267979	0.121774	0.959632	-0.30254	0.942372	-0.808964	0.746773	0.874738	0.79462	0.801076	0.900457	-1.12478	0.761875	-3.73654	0.639073	-0.77927	0.527704	-4.64891	0.912587	0.894761	0.558116	-10.9872	-4.52427	-0.474914	0.994327	-0.298361	0.99753	0.350485	-3.05399	0.799012	-0.375758	0.880153	0.760484	-0.168017	0.998188	-0.673962	0.26151	0.966878	0.312671	0.95324	-0.0127593	-0.682788	-0.315743	0.571373	-0.50227	0.948143	0.704801	0.568905	-0.156164	-2.70744	0.840905	0.991115	0.280885	0.994312	-20.3952	-0.448549	-0.215184	-5.77369	0.0225912	-1.48916	0.948483	-3.11773	0.92892	0.728787
Mucuna_poggei	0.988173	0.947799	0.0377349	-0.818028	0.982041	0.0964002	0.975328	-0.419321	-0.480813	0.397263	0.958475	-0.34651	-1.38641	0.939321	0.93172	0.822829	-1.05397	0.13987	-0.0398822	0.584233	0.957436	0.459717	0.775902	0.794734	0.503313	-0.277888	-0.198113	-0.0232768	0.590376	0.434523	-0.302851	-0.858867	0.810075	-1.46962	-2.11228	0.60361	0.714483	0.934506	-0.36156	-0.259509	-2.60166	0.207451	0.139559	0.52426	0.999959	-11.6662	0.682722	0.192625	0.458295	0.23553	0.94658	0.434663	0.963982	-0.670088	0.0649964	-10.2494	0.946793	-0.164484	0.484928	0.23831	0.833659	0.0194897	-0.540739	0.378068	-0.13572	-0.0149322	0.647728	0.994703	0.98692	0.948625	-1.32019	-0.287277	0.50225	0.874704	0.945327	-0.0961715	0.550901	0.134912	0.920721	0.898099	-0.939494	0.997785	0.825487	0.979002	0.476651	-0.56372	0.0799323	0.963476	0.328809	-0.812875	0.974865	0.048853	0.699819	0.998908	0.986091	-1.55405	0.651642	0.974546	0.925906	0.745226	0.655633	-3.10481	0.993555	-0.801662	-1.417	0.290749	0.998721	-1.22527	0.382773	0.99797	-3.66211	-1.27024	0.658139	-1.10911	0.94487	-0.252567	-0.0175934	0.851511	0.528708	0.548239	0.964512	0.567839	0.0580185	0.986003	0.388793	0.991736	0.787576	-2.5427	0.768845	0.363386	-0.32858	0.857563	0.944736	0.993176	-0.146768	0.997274	0.735755	0.767921	0.725014	0.790295	0.0315026	0.49338	0.610986	-0.605923	-1.96984	0.772381	-0.605433	0.881148	0.770186	-0.0273776	-0.228629	0.783133	-0.329807	-4.86033	0.769632	0.972997	0.871998	0.485451	0.325231	0.804258	0.987494	0.807916	-1.07667	0.629195	-7.46543	0.91822	0.918594	0.63782	0.701731	0.23094	0.935571	0.969661	0.985959	0.949178	0.821192	-0.0874447	-0.296563	0.921686	0.934887	-0.0651343	0.969091	0.141354	0.96811	0.999997	0.99861	-1.46757	0.342059	0.98973	-0.31326	-0.198039	0.113009	0.982727	-6.4553	-0.0908152	0.964385	-0.0808105	0.325856	0.842524	0.580223	-0.499606	0.806997	-0.071242	0.450865	0.731938	-0.0503848	0.992014	-0.852208	0.149807	0.494691	0.978662	-0.902595	0.1936	-1.44375	0.882616	-6.08376	-10.6477	-6.84803	0.997136	0.497255	-1.21082	0.91945	0.567538	0.998978	0.580109	-0.169822	0.994389	0.873118	0.969941	0.146685	0.998435	0.678961	0.525838	0.0618486	0.987068	-0.0348682	0.929898	-3.16179	-0.604481	-0.128201	0.124195	-0.675853	0.200566	-1.83315	-0.137328	-0.939991	0.885144	-1.08338	0.999994	0.936569	0.879934	0.920426	0.819874	-0.874887	0.954446	0.206365	-2.86051	0.990141	-2.44911	0.443318	-0.003383	0.740528	0.457158	0.998079	0.548402	0.127997	0.99769	0.783348	0.15649	0.78845	0.974389	0.0130542	-1.13192	-3.66155	0.959841	0.87494	0.692222	0.62722	0.22	-0.932189	-0.793613	0.770845	0.953191	0.482494	0.985337	0.584389	-0.438317	0.744761	0.948874	0.708518	0.537545	0.408839	-0.833019	0.345225	0.681657	0.96313	0.934613	-0.312857	-0.832966	0.424329	0.472977	0.313626	0.432237	0.992788	0.474975	0.860254	0.559482	-10.2718	-0.153431	0.638598	0.859212	-0.125984	0.421476	0.237093	0.907267	-0.597426	0.948474	0.00084711	-4.40408	0.827415	-0.769695	0.735137	0.363646	0.319968	0.97005	0.743902	0.888475	-0.674544	-3.51059	0.619777	0.685603	0.924242	0.88239	0.844844	-0.667949	0.824591	0.909999	0.96565	0.999865	-0.0582962	-0.297947	0.941802	-0.635808	-0.243825	0.929107	-0.410906	0.99183	0.989701	0.972002	0.657183	0.341692	0.150015	0.97699	0.231181	0.902797	-4.64645	0.31567	0.206981	-0.597579	-1.49533	0.958229	0.48418	-0.125549	0.952224	0.711002	0.846886	-1.33876	0.856239	0.852362	-0.112322	0.99752	0.115356	0.837926	0.749005	0.129159	0.648118	-0.475178	0.977577	0.887811	0.862471	0.807294	-0.0767474	0.998616	0.889969	0.957445	0.979861	-0.0220457	-0.580244	-0.556158	0.959283	0.019332	0.124538	0.276056	0.200482	0.317758	0.76151	-2.45711	-0.333136	-0.226838	0.927258	-0.37084	0.946461	-5.72549	0.239466	0.905304	0.896623	0.983524	0.243963	0.975681	-0.654502	0.75445	-7.17754	-0.292929	0.920392	0.164737	0.247902	0.086844	0.48832	0.865434	-4.39659	0.391595	-0.882644	0.412576	0.974584	-0.72025	-0.0634383	0.99995	-0.198397	0.855562	0.862105	0.585833	0.96487	-0.343668	0.39375	0.129062	0.368276	0.884773	-5.03683	0.780692	0.785314	0.863327	-0.287289	0.231472	-0.0917774	-0.36019	0.379216	0.301939	-0.402782	0.899412	-1.63389	0.988689	0.108293	0.473499	0.0214417	-0.159168	0.272733	-0.280518	0.25326	-0.552009	-3.56522	-0.603586	-0.324837	0.378705	0.983338	0.995039	0.973016	0.81941	0.945144	0.63821	0.71474	0.0295689	-0.145135	0.0113209	0.9879	0.693173	0.963607	-1.0057	-0.301304	-7.78488	0.865728	-0.545243	-0.610285	0.995913	0.676808	0.540971	-8.77182	-0.476384	0.795565	0.419597	0.377096	0.769722	0.85914	-0.522027	0.154788	-0.362362	0.0874576	-0.208492	-0.194405	-0.770766	0.987432	-0.0162692	0.923732	0.0465331	0.160157	-0.776297	0.703335	-2.68834	-1.0255	0.917298	-0.76208	0.518114	-0.866579	-0.376587	0.25635	0.936727	0.755093	0.347638	0.271526	0.99899	0.889419	0.971998	0.498036	0.966491	0.0500929	-0.238216	-0.742606	-1.43838	0.973388	-0.0665865	0.942569	-4.26123	0.956153	0.807603	-7.21618	-0.0328816	0.550392	0.61687	0.44225	0.611581	0.882276	0.584296	-1.0048	-0.392119	0.871953	0.857591	-0.233117	0.96605	0.322769	0.344233	-0.940165	0.524123	0.357545	0.461395	0.579407	0.454155	0.844671	-0.594993	-0.280009	0.125989	0.958288	-8.72106	0.459613	0.749369	-0.858704	0.924735	0.99953	-0.37039	0.984006	-0.22263	-0.907595	0.958439	-4.71636	0.760954	0.997317	0.985244	0.929638	0.612426	0.143907	0.858146	0.400949	-0.462851	0.907673	0.64849	0.798716	-1.18492	0.088673	0.974797	-1.94001	0.971912	-0.138119	-0.562867	-0.295437	0.994283	0.421456	0.770965	0.0141294	0.624316	0.998675	0.946376	0.906258	0.141963	0.897248	0.904912	0.999927	-0.610657	0.994283	0.336875	0.694454	0.445903	-0.326509	0.466522	-3.15466	0.967716	0.243872	0.88421	-0.318202	-0.167862	0.746361	0.519213	0.993498	0.955494	-0.0099297	0.93786	-7.97445	0.195411	-0.254255	0.651256	-2.39825	0.996332	0.104922	-0.750449	-0.780799	0.269991	0.426696	0.0793757	0.996507	-0.340795	-1.74802	0.736538	-0.647551	-0.483186	-0.245703	0.287644	0.988746	0.0469696	-7.52095	0.795566	-0.502941	0.999278	0.357969	0.0150956	0.999416	-1.4743	0.644477	-0.202105	0.999599	-6.7829	-0.211663	0.771963	0.986467	0.926343	-1.60958	0.974829	0.809837	-5.33266	0.627633	0.994499	0.98683	-1.02914	0.340385	0.368004	0.757413	0.763746	-1.78022	0.832459	-0.889317	0.474272	0.542962	-0.6474	0.986674	0.964878	0.00850872	0.484006	0.637874	0.940979	-7.15107	-0.11239	0.764913	0.994916	0.495652	-0.488038	0.718893	0.921632	0.00737505	0.34193	0.90708	0.390934	-2.32613	0.852645	0.972162	0.996753	0.50295	0.920816	0.620636	-0.376648	-0.576746	-0.779085	0.870877	0.996579	0.869695	0.692978	0.973028	0.976027	0.0914231	0.974754	0.966795	0.157813	-0.866652	0.759412	-4.13037	0.980917	-0.663736	-0.250007	-0.235381	0.842918	-10.4743	0.954062	-4.02795	-0.565291	0.919238	0.810884	-0.425661	0.870679	-0.110908	0.977432	0.995933	0.958609	0.839548	0.380068	0.982576	0.918678	0.999476	0.419225	-0.453696	0.0611432	0.562493	0.663316	0.83137	0.939051	0.999325	0.441626	-6.36508	0.436077	0.895613	0.913694	0.908097	0.322492	-0.187165	-1.53427	-1.06591	0.256757	0.147156	-0.483238	-0.588997	-0.75293	-2.53582	-3.5047	0.674791	0.422134	-1.5579	-0.609602	0.684576	0.986414	-0.881701	0.831491	0.599704	0.202918	0.613566	0.980003	0.954684	0.9418	0.020653	0.290759	0.366633	0.00269146	0.989996	-4.47327	-1.05608	-1.59351	-0.0652661	-2.47911	-0.0539574	0.351941	-1.52123	0.140057	0.461625	-0.368925	-3.19681	0.76159	0.247616	0.310329	-1.70718	0.60835	-0.0107423	-0.715625	0.430488	0.65629	0.9907	0.458561	0.831919	0.608662	0.72652	-0.664509	-0.488669	0.389418	0.734897	-0.322562	0.732116	0.992345	-0.419656	-0.41314	0.769647	0.281099	0.0315389	-8.00871	0.542267	0.99555	-0.0512475	-0.250966	0.987488	-0.472336	-13.8722	-4.90447	0.998737	0.62011	0.348098	-0.829526	0.614713	0.828306	-0.155839	-0.350953	0.702792	-0.505738	-0.617541	-0.0972384	0.458132	-0.312762	-7.64176	-0.334361	0.560018	0.981866	-0.688365	0.769689	0.999547	0.952294	-0.193733	0.999108	-0.505306	0.0084555	0.712347	-0.648387	0.686609	-1.2307	-0.396187	-0.346522	0.702414	0.999999	0.413882	0.766047	-7.21324	0.0576858	0.79891	0.573014	0.920825	0.907423	0.865602	0.78648	0.961648	-0.906315	-0.390116	0.552258	0.725522	0.947795	0.996958	0.837901	0.479721	-0.303259	0.256244	0.919182	0.809144	0.849794	0.556573	-1.48648	-0.88687	0.953804	0.158952	0.0224212	-0.0451923	-2.13419	-0.555407	-4.36851	0.728669	0.498357	0.999111	0.639933	-0.203067	0.99793	0.986285	0.778165	-0.234829	0.224437	-0.228104	0.150081	-0.901727	0.844282	0.788839	-0.175551	0.372165	0.644363	-0.456257	0.555584	0.670105	0.682465	0.650641	0.57314	0.852229	0.771178	0.734994	0.866023	-0.200857	-0.44011	-0.104196	0.99882	0.726045	-0.132181	0.108245	-0.452061	0.413487	0.327576	0.511264	0.87763	0.9997	0.357507	-0.360913	0.186017	0.632592	0.666273	-0.72135	0.725561	0.794914	0.39024	0.949832	0.964959	-0.611319	-0.701107	-4.7936	0.8252	0.928401	-0.282512	0.931151	0.562731	0.525532	0.738431	0.838164	0.989176	0.847603	0.134835	0.653977	0.666718	-0.00645624	-2.80856	-0.569891	0.198725	0.593748	-1.01218	0.993555	-0.606687	0.0046806	-3.78624	0.968152	0.995985	0.09739	0.551143	0.628162	0.512935	-1.18619	0.835984	0.727293	-0.0707977	0.260388	-0.752183	-0.308385	0.187426	-2.26456	0.711205	-0.150042	-0.495611	-0.284	-0.15905	0.855035	-1.12334
Mucuna_hooglandii	0.554824	0.873189	0.435496	0.908028	0.844004	-1.69517	-0.0421755	-1.45971	0.684812	0.374107	-0.459029	0.981484	0.939925	-0.345192	0.860369	0.371439	0.939676	-0.0538919	0.919394	0.212484	0.968058	0.847487	0.901374	0.955112	0.749953	0.538846	0.926835	0.431774	0.874544	-0.0830489	0.998465	0.935484	0.924991	0.71776	0.980599	0.963693	-0.00742964	0.107031	0.719557	-0.842342	-2.7524	-0.217002	-0.175019	0.875764	0.765331	-4.41351	-3.84334	0.0144648	-0.345142	-0.342134	0.626637	-11.3228	-0.728513	0.955808	0.713544	0.272536	0.971418	0.238727	-0.0829546	-1.57471	0.962579	0.99531	0.910375	0.572329	0.930722	0.602853	0.853875	0.503131	0.367081	0.164366	-0.387799	0.835147	-3.4164	-0.0457699	0.263304	0.925321	-0.180571	0.971615	0.989429	0.751325	-6.23886	0.307257	-0.361056	0.92742	-0.135536	0.551045	0.398069	0.284223	0.941814	-0.861137	0.602807	0.123721	0.783666	0.376697	0.962995	-0.396372	0.879399	0.965835	0.340256	-2.65578	-0.102416	0.718258	0.535005	0.357227	0.125084	0.992514	0.525753	-0.177894	0.901338	-0.636986	-0.830752	0.972923	0.590192	0.994846	0.878468	-0.0289997	-16.8841	-5.06085	-0.573654	0.775913	-0.730511	0.321212	0.736426	0.154287	0.723234	0.669656	0.979856	0.982007	0.670913	0.735221	-2.5946	0.463869	0.595404	-0.363061	0.289655	0.950953	0.943959	-2.65909	0.585431	0.579047	0.999381	0.130196	0.0102781	0.215425	0.87896	0.440919	0.969889	-0.0924053	0.987482	0.703387	0.637453	0.768178	-2.16602	0.57306	0.316637	-0.44425	0.401586	0.327529	-0.274617	0.982097	0.896026	0.916049	-0.710654	-0.131908	0.138073	-0.544714	-2.69276	0.886021	0.994774	0.945851	-1.96927	0.708032	0.987155	-0.0948207	-0.831266	0.227139	0.992163	-1.82287	-1.64804	-0.484271	-0.564824	0.181512	-0.98344	-0.177179	0.67554	0.817104	0.728158	-0.176088	-0.541643	-1.33155	0.846873	0.986919	-0.269109	-0.456709	0.919082	-0.140725	0.176561	-0.565252	0.933258	-0.220753	0.249371	0.56366	-1.78106	0.342772	0.0652283	-8.502	0.763925	0.924703	0.0772121	0.970697	0.191288	-0.208876	0.488758	-0.319001	-0.250111	0.862137	-0.597439	0.123995	0.944577	0.633621	0.787614	-3.94496	-0.607776	0.990378	0.334029	0.920209	-0.462676	-0.638559	0.960767	-0.300175	0.917017	0.999178	0.514298	-4.34463	0.959123	0.795957	-7.82062	0.990402	0.576637	0.989122	0.979047	-1.99351	0.0306102	-1.39781	0.435928	0.447257	0.996936	-0.227076	0.696646	-0.297708	-0.209672	0.348593	0.49315	0.783257	-6.65918	0.506005	0.835724	0.772739	0.898124	-0.202608	0.765495	-0.0753343	-0.0359278	0.824937	0.987046	0.959694	-1.30344	0.729814	0.714735	0.672737	0.964206	0.59759	-1.21607	-0.307774	0.109462	-1.31144	-1.56855	0.52364	0.772031	0.949421	0.136375	0.0284288	0.975741	0.234595	0.597609	-2.51779	0.141971	0.937052	-0.428565	0.407702	0.986326	0.844535	0.551096	0.684252	0.922522	0.553271	-0.142885	-0.554118	-1.35466	-0.0746831	0.916545	0.999555	0.99484	0.219954	-0.160422	-1.23933	-0.860686	-0.652588	0.984141	0.740034	0.663964	0.662919	0.865422	0.45743	0.973815	0.967394	-0.329674	0.560569	0.956353	-0.124183	0.710024	-0.451932	0.807966	0.399806	0.523161	0.991819	-0.293096	-0.0513453	0.56634	0.901669	0.467755	0.869843	0.528042	-0.316749	-0.849171	-0.521254	-1.5978	0.845726	0.998896	-0.0335312	-0.330381	0.0753619	0.375975	-3.06415	0.710334	-0.919197	0.996373	0.847771	-0.0699749	0.420883	0.470837	-0.041047	-0.116905	-1.10967	-0.566816	0.961166	-0.250416	-0.882155	0.975147	-0.568578	0.565578	0.426958	0.477047	0.251216	0.776855	0.672397	-0.379011	-0.69858	0.955336	0.00132114	-0.643407	0.797848	-0.349243	-2.11481	0.796289	0.627265	0.53948	0.996456	0.97048	-2.2591	0.899488	0.630242	0.999825	0.174745	0.106413	-0.0891307	-0.927942	-0.616674	0.95527	0.304993	0.210679	-3.46027	0.800592	0.12253	0.952366	0.761254	0.90242	0.330388	-0.0649066	0.703156	0.442055	0.992337	0.861254	-3.80917	0.985953	0.0791278	-0.53035	0.97675	0.98826	0.730633	-0.528964	0.99807	0.0789657	0.826974	0.999988	0.964912	0.276675	0.786012	-0.499945	0.903174	0.968512	-2.68152	0.22174	0.999964	-0.482028	-0.0103746	0.999783	-0.708659	-0.76963	0.769186	-1.70572	-0.629563	0.177066	0.883418	0.61956	0.923997	0.743645	0.721506	0.779761	0.735234	0.199129	0.902559	0.257923	0.737148	0.99864	0.83708	-0.678808	0.999997	0.245835	0.540635	0.312298	0.861411	0.335834	-5.3695	0.998587	0.0168435	0.977176	0.643436	0.705337	0.826256	0.227285	0.994938	0.051928	0.965181	0.819219	-2.03557	0.274183	0.937394	0.992094	0.696225	0.85232	0.948328	0.999276	-0.299685	0.968823	-0.400172	-5.33531	0.994035	-4.63875	0.975633	-0.448547	0.983609	-2.86059	0.677043	0.623187	0.0190388	-0.765128	0.635579	0.95666	-0.104173	-0.715161	0.964271	0.650112	0.499633	0.345675	0.99243	0.933923	0.999949	0.986652	0.594616	-2.16426	0.840431	-0.00718427	0.363839	-0.263014	0.631659	-0.428416	0.994651	0.148648	0.827493	0.919149	-6.27436	0.678473	-0.723561	0.658008	0.974801	0.730949	-0.134986	0.321844	-0.909396	0.418191	0.986285	0.564868	0.127541	0.933666	0.996935	0.71301	0.778267	-0.266743	0.476752	-0.955632	0.492565	0.559422	0.255731	-0.261785	-1.75628	-0.68012	0.932097	-2.12841	0.285254	0.962445	0.776785	0.380115	-0.106274	0.991667	0.760302	0.735004	-0.236845	0.468455	0.562093	0.990436	0.386731	0.981657	0.842652	0.339717	0.539118	0.906093	0.792256	-1.18873	0.894017	0.747293	0.991205	-0.811841	0.450123	-1.32897	0.917545	-0.709278	0.630921	0.438753	0.502643	-0.0518291	0.996621	-0.402467	0.107388	-1.81542	0.995397	0.989073	0.170307	-2.60706	0.628606	-0.167126	-1.0287	-0.826137	-0.0671241	0.332097	0.831615	-0.237269	-0.426653	0.172344	0.65931	0.989481	-0.607333	0.351448	-0.939369	0.473979	-0.0410766	0.871299	-0.214339	0.607401	0.94421	-0.469154	0.996615	0.948596	-0.164295	-0.375166	0.583123	0.541152	0.034107	0.351741	-1.99188	0.0471587	0.783178	-0.240784	0.967152	0.863672	0.461526	0.996102	0.912441	-0.885178	-0.00275497	0.948979	0.901957	0.48003	0.959836	0.631252	0.819237	0.920759	0.732875	-0.148025	-0.96592	0.489509	-4.14899	-1.3045	-0.554925	-0.350407	-0.411496	0.954069	-2.64574	0.602605	0.991698	0.933829	0.920328	-2.47121	-0.138286	0.783878	-0.647906	-0.272033	-0.0218464	-0.675064	0.999904	-3.58732	0.196565	-0.848259	0.948812	0.1639	-0.578972	-0.5757	0.202017	0.785003	0.50627	0.101627	-0.174511	0.279367	0.985692	-1.49982	-0.271089	0.0104971	-0.831945	-0.905358	-0.209908	-0.193546	0.463824	0.984597	-0.441123	-0.035139	-0.824562	0.959292	-0.491583	0.493479	0.979045	0.746615	0.861594	-2.09364	0.99994	0.624847	0.948691	-0.384025	0.399675	0.537965	-0.344481	-0.192916	-0.32453	0.511388	0.978631	0.242665	0.976931	0.522152	0.893917	-0.423258	-0.286183	-4.17415	0.255741	0.656228	-0.581612	-1.06227	0.893666	0.837064	0.0236338	0.398244	-0.533538	-3.32758	0.974963	0.215063	0.446192	0.969962	-0.174178	0.707792	0.488319	-0.321851	0.813426	0.952887	-0.331656	-1.10872	0.621644	-2.16907	0.779445	0.905531	0.969675	0.552355	0.894184	0.959443	0.387615	0.968834	0.520057	0.379556	0.250483	0.46417	0.953225	-0.611045	-0.0135061	0.840238	0.777896	-0.874909	0.730931	0.967585	0.959269	0.943728	0.396595	0.565761	0.992641	0.999836	-0.018826	0.441405	-0.907647	0.512941	0.44858	-0.832181	0.218398	0.0328501	0.395935	0.730133	0.993489	-1.17821	0.641614	-9.6707	-0.778026	-0.0604646	0.52575	0.997178	-11.7445	0.119495	-0.291247	-0.363852	-0.188868	-0.0604915	0.554521	0.988699	0.24379	0.296639	0.170947	0.501255	0.408518	0.766996	0.725615	0.0238193	0.996667	0.948875	0.966831	-0.485497	0.79339	-0.172792	0.202294	-1.39877	0.590441	-0.884656	0.997081	0.860127	0.31098	-7.7322	0.495139	-0.364434	-2.06295	0.79556	0.773994	0.806318	0.990947	-0.338816	-0.0688635	0.717513	0.923664	0.132573	0.60336	0.960575	0.740647	0.849407	0.972244	0.342146	0.305839	0.0393824	-1.91174	0.00635795	-0.83691	0.112756	0.647277	0.975937	-11.7891	0.574882	-0.555331	0.945966	0.381031	0.32031	-0.561882	0.980483	0.99998	0.998358	-2.03907	-2.17672	0.492669	0.999785	0.6721	-0.27088	-0.81306	0.998384	0.527784	0.454235	-19.5196	0.854321	-1.33666	-0.554313	0.22451	0.53866	-0.305728	0.00642716	-6.5215	0.78945	0.914412	0.985201	0.381518	-0.881069	-0.0294917	0.951562	0.955317	-0.242798	-0.789723	0.0134066	0.933882	0.762048	0.139601	-0.0153229	0.586458	0.776623	0.357728	-0.959882	-0.526734	0.581419	-5.8101	-0.0209301	-0.452867	-0.624664	0.54066	0.720663	0.997328	0.989422	0.974303	-0.49745	0.586488	0.437675	-0.667125	0.737095	0.0691618	0.674314	-0.583579	-0.563992	0.265954	0.310783	0.927633	-0.330297	0.389449	0.972023	0.975244	0.917548	0.161776	-0.747124	0.868144	0.996921	0.75012	-0.345815	0.91316	0.104839	-0.22734	0.510341	0.560998	-0.747899	0.359672	-0.400567	-3.70451	-0.418071	-1.55563	0.318635	0.673408	-0.252364	0.238629	0.806427	-0.581558	-8.73424	0.790719	0.888304	0.970514	-0.15683	0.433323	0.208722	0.398412	-0.503792	0.681476	0.234627	0.561478	0.628191	0.890993	0.745177	0.668758	-0.431255	0.318373	0.999912	0.856431	0.637233	0.942112	0.990914	0.759854	0.899554	0.830354	0.846701	0.17638	0.0949984	0.316577	0.6779	0.287001	0.935768	0.595042	0.891183	-0.908377	-0.239572	0.225921	-1.73349	0.742601	0.089883	0.923186	-0.611357	0.125902	0.643144	-0.283697	0.167927	0.999736	0.996172	0.11427	0.480301	-4.42444	-0.498069	0.277384	0.933714	0.761707	-0.552736	-0.375626	0.447636	0.722415	0.963393	-0.187022	-0.52871	0.0769578	-0.123349	0.667889	-0.539001	0.954206	-0.798756	0.99862	0.97939	0.805836	-0.293726	0.908926	0.893795	0.705677
Mucuna_gigantea	0.923448	0.824149	0.744959	0.243747	0.442508	0.996988	0.384259	0.591047	-4.01779	0.661889	0.182976	0.39301	0.932946	0.583012	0.755905	-0.700025	0.287997	-1.4738	0.650049	0.882127	0.0136463	0.590032	0.976691	-0.145877	0.845861	0.755951	-0.513237	0.45216	-9.60339	-0.0514146	0.973389	0.77938	0.990323	0.879207	0.624957	0.917855	-0.772576	0.106223	0.940007	0.650837	0.2666	0.0464487	-0.143711	-0.233956	0.812713	0.99666	0.496832	0.721242	0.794195	0.101995	0.996964	0.291904	-3.39545	0.959221	0.965038	0.867352	0.972669	0.785857	-0.164489	0.604133	-1.42188	0.0985164	0.988317	-0.105804	0.77325	-0.186477	-0.327799	0.789471	0.874533	0.250354	-0.3852	-0.0136992	0.0747434	-0.731905	0.510561	0.999743	0.810036	-0.0406767	0.241825	0.700521	0.755289	-0.173776	-1.27139	-0.00779955	-0.849098	0.285007	-0.376249	0.65024	0.431335	-2.80306	0.26928	-0.644676	-1.01586	0.616332	0.964805	-0.124315	0.927869	-0.421014	0.999045	0.568874	-0.488075	0.903574	-3.55982	-0.737369	0.296018	-0.578927	-0.424557	0.99742	-3.3053	-2.32541	0.50137	0.927622	0.0851106	-8.56676	0.825938	-0.254233	0.981935	-0.0653258	0.832727	0.408286	0.930098	0.899772	0.478758	0.0864199	0.310038	0.336992	-2.24108	-2.61138	-1.57674	-1.70562	0.910261	0.147827	0.997922	0.610506	0.949362	0.714277	0.601022	0.813402	0.30925	-0.25341	0.761294	0.884899	0.480142	-0.858331	-0.11533	0.991253	0.689635	0.997876	-6.99548	-0.0780857	-0.180243	-1.63243	-2.58311	-0.203562	0.671219	0.109009	0.316009	0.897306	0.999821	0.949848	0.921994	0.894265	0.999594	-0.0987275	0.563793	0.961167	-1.02347	0.998763	0.78287	0.0322338	0.919517	0.970155	0.357752	0.743997	-0.714153	0.828887	0.358038	-0.645424	0.960911	-0.24279	0.999379	-7.83403	-2.14452	-9.20791	0.438383	-0.315968	0.995562	-5.14574	0.958063	-0.722297	0.330482	-4.25749	0.485062	0.889464	-0.207167	-1.85758	0.87472	0.765143	-0.589172	0.868898	-0.517774	0.687132	0.880093	0.948409	0.15215	-0.363902	0.534244	0.958061	-0.310899	0.650894	0.934498	0.0994897	-5.1598	0.809351	0.842747	0.426608	0.924684	-3.11785	-0.432199	-2.28629	0.995316	-0.264255	-0.691611	0.0132696	0.652855	-0.514558	0.982934	0.608411	-1.97378	0.996791	0.92396	0.710462	0.364896	0.602785	0.965647	0.969833	0.119684	-0.701395	-1.90014	-0.344048	0.789313	0.943025	-3.00742	-0.387798	0.163087	0.213404	0.847505	0.747171	0.976732	0.895266	0.996863	0.959467	0.846608	0.987758	0.584163	0.656855	-1.50528	0.951959	-2.65951	-0.5625	-0.800648	0.969802	-1.91303	0.875523	-0.465834	0.544935	0.438075	0.855009	0.768092	0.0466089	0.991133	0.89931	0.276792	0.439979	0.869113	-0.196391	0.765685	0.754099	0.541519	0.877825	0.899733	0.496862	0.478066	0.575535	0.977501	0.965148	0.231543	0.978387	0.941187	-0.300222	0.51754	0.733564	0.896632	-4.13425	-0.134174	0.467235	-0.487673	-0.577752	0.926759	-0.200179	0.999369	-0.232678	0.93286	0.983801	0.325018	0.150288	-5.65311	0.7452	0.990795	0.995159	0.98636	0.369351	0.281879	0.851401	-0.972846	0.431114	-0.438026	0.865648	0.926475	-0.649621	-0.672014	-0.0603682	0.99675	-0.616433	0.460166	0.706933	0.94464	-0.589352	-2.84323	0.556554	0.953249	-2.56867	0.367404	0.0872301	0.654417	-0.333372	-0.430373	0.99489	0.990551	0.581121	0.994976	0.641319	0.706388	-1.78648	0.976738	0.535657	0.0509502	0.773694	-0.715169	-0.8449	-0.234796	0.0857874	-0.549043	-0.15136	0.806821	-1.08338	0.676466	0.997018	0.0812622	0.990638	0.0484334	-3.17511	0.75206	0.736284	-3.71252	0.995177	0.661214	0.942109	0.47788	0.889056	0.836585	-2.05809	0.907436	-0.632062	0.99614	-0.23985	0.622482	-0.0248072	-3.32987	0.769552	0.900556	-16.3106	0.99845	-0.56652	0.967178	0.992714	-0.998684	0.211337	0.195352	0.970375	0.698724	0.545291	-0.408568	0.435762	0.985799	-0.058567	0.824572	0.226573	0.296339	0.492301	-0.182005	-0.348007	0.44459	0.0168541	0.460656	0.987818	-0.819972	0.811083	0.743357	0.129818	-2.74628	-0.767324	-0.428091	0.836762	-0.471434	0.122215	-2.74478	0.979192	0.205449	-8.81063	0.303349	-0.744342	0.634944	0.94727	0.625365	0.908395	-0.332971	-0.624443	0.254333	0.716444	0.967092	-0.98376	-1.05086	-1.06153	0.629932	0.991425	0.994724	-3.09096	0.739212	0.230933	0.379564	-0.481611	0.984579	0.98255	0.667827	-0.477051	0.856848	-1.00631	0.658579	0.498685	0.471987	0.0416332	0.489891	0.142077	0.997421	-4.25331	-0.428233	0.983099	0.783216	-0.111203	0.551876	0.991303	0.417305	0.235042	-5.27531	0.936936	-2.80208	0.886431	0.902296	-0.157241	0.338189	0.273895	0.865608	0.962545	0.744009	0.202494	0.0714383	0.12866	0.898449	-0.261857	0.400862	0.947535	-0.11221	0.420371	0.791439	0.940214	0.870911	-2.05139	0.30677	0.331079	-4.00215	0.343291	0.991328	0.690993	0.682678	0.974554	-0.409826	0.251079	0.698451	0.613944	0.991798	-6.48498	0.124074	0.890613	0.87798	0.993452	-0.166529	-0.0731443	0.99037	0.729343	0.817103	0.996687	0.240695	-0.410796	0.978034	0.506203	0.315161	0.116065	0.571264	-0.285227	-0.298268	0.169482	0.962134	0.575587	0.520328	-1.10757	0.130986	0.937115	0.935037	0.56394	0.572243	0.998728	-4.4084	-1.49031	0.264842	0.561865	0.729154	0.565394	0.887008	0.899068	0.742815	0.789526	0.306237	0.273295	-0.746398	0.553272	0.391133	0.121943	-5.65518	0.998897	0.324695	0.953141	-0.366788	0.725861	-3.2053	0.994898	0.979877	0.711985	-0.361595	-0.437609	0.942157	0.062033	-0.139344	-0.835122	0.90604	-0.141373	0.67863	0.698493	0.9995	0.761622	0.317556	0.00271787	0.578827	0.855822	0.976298	0.775188	0.919578	-0.197843	0.0282797	0.682509	0.95894	0.375147	0.627786	0.992211	0.762445	0.906359	-0.0718085	0.47841	0.628098	0.219882	0.477714	-0.254983	-12.6813	0.780766	-0.168164	0.289967	-0.249283	-0.354145	0.889864	-0.109809	0.864943	-2.09948	0.0734662	-0.466569	0.0388177	-5.58604	-2.33863	0.913283	-0.623246	0.999979	0.730762	0.980058	0.751177	0.802317	-0.520213	-3.27881	0.999814	-2.02044	-0.295496	0.0384672	0.440905	-0.00735474	-0.716437	0.335744	-1.70589	0.558678	0.999621	-4.03661	0.572773	0.0710494	0.950616	0.910152	-0.842538	0.298518	0.8946	-0.0895113	-0.212752	0.944671	0.820592	0.830751	0.988876	0.926806	0.829936	0.99921	0.962955	-0.247064	0.658873	0.999233	-0.391035	0.970142	0.832966	0.978548	0.958607	0.6152	-1.59131	0.869645	-0.0498467	-3.61047	-0.135969	0.132946	-1.20229	0.967771	0.959609	0.186893	0.787702	0.892318	0.996849	-0.436461	0.975572	0.146215	-0.447172	0.983747	-0.129857	0.995558	0.451856	0.975097	0.975043	-0.515967	-0.713326	0.999837	0.338581	0.996074	0.464796	-1.00743	0.69405	0.309551	0.986428	-1.57092	0.999995	0.869859	0.433308	-0.308051	-0.700133	-0.178348	-0.407147	-1.44145	0.495861	-0.103446	0.525087	0.296097	0.953711	0.694578	0.783564	0.665191	-0.395986	0.662709	-0.135957	-2.66659	0.924704	0.999829	0.999728	0.800223	0.728526	-0.179858	-5.53304	-0.664853	-0.691716	0.443493	0.755591	0.731687	0.213999	0.312667	0.897843	-1.64375	0.0102105	-0.140052	-0.488341	0.996126	-0.179593	-0.380866	-0.00967605	0.650864	-0.154189	0.461024	0.938411	0.100942	0.7236	0.508579	0.470282	0.859267	0.240787	0.780629	0.0121804	0.828222	0.996097	0.915961	-2.35743	-0.445341	-0.734122	-0.148772	-0.0211107	0.0322083	-0.350954	0.743443	0.976801	0.733487	0.963443	-3.5554	0.884281	0.90042	0.807334	0.31325	-0.116824	0.580712	-2.29685	0.636872	0.317483	0.988181	0.738034	0.120552	-2.12975	-3.79843	0.247308	-0.58695	0.620904	-2.39548	0.606137	0.575112	-0.209654	0.778891	0.717902	0.486354	0.999228	-0.244582	-3.50132	0.710762	0.98123	-1.97462	-0.0441596	0.998237	0.999407	0.363816	0.979516	0.830054	-2.76588	0.270825	0.58076	0.616376	-7.3999	0.0571726	-0.318443	-4.23711	-14.8073	-2.43495	0.894763	-0.04766	0.901085	0.852485	0.805019	0.824059	-0.339484	0.999528	-0.0394509	0.806892	0.511227	0.994319	0.999988	0.710245	-0.781416	0.0726303	0.592256	0.991353	-0.035466	-2.19438	0.944355	0.999975	0.441709	0.795503	0.754708	0.46927	-0.30097	0.927271	0.732493	-0.395843	-0.285933	0.66332	0.399948	-0.52434	0.996245	0.448908	0.510566	0.867584	-0.595965	-4.01963	0.379928	0.226935	0.970715	0.354937	0.148919	-3.65792	-2.6017	0.946103	0.732749	0.956337	0.763124	-0.319533	0.999987	-0.383541	0.846057	-0.0220633	0.983645	-0.0597498	0.224992	-0.15669	0.51265	0.929549	0.29668	0.038654	0.604805	0.9343	0.518649	0.999607	0.965185	0.551451	-0.435422	-1.50465	-0.0265287	-8.19304	0.82035	0.993058	-0.773568	-2.0756	0.932845	-0.226903	0.628681	0.792946	0.672729	-3.38529	-0.328778	-2.89601	0.682442	0.800363	-0.600265	0.737761	0.666403	0.96026	0.788119	0.604815	-0.770272	0.907381	-1.9582	0.709404	-7.87811	-0.801344	-4.59341	0.956093	-0.334228	0.632543	0.976165	-0.236146	0.804044	0.999972	0.511573	-0.142159	-2.51208	-0.296416	-0.701443	-0.239931	0.956871	-0.00720052	0.98397	-6.31938	0.943822	0.585671	0.377562	0.99689	-0.657503	0.130794	0.0485469	0.994242	0.517796	0.219126	0.898779	0.899488	-1.07073	-0.754052	0.634376	0.0854757	-8.87112	0.963322	1	-0.692272	0.0497333	0.601526	0.977578	0.524452	-0.620203	0.649643	0.32294	0.983158	-0.500788	0.908589	-0.334145	-0.0582155	0.857764	0.287601	0.929525	0.998114	-9.10474	-0.270754	0.809569	0.999334	0.0564832	-5.74133	0.995638	0.814686	-3.00975	0.629359	0.90709	0.0997035	-0.22768	-1.66269	0.684768	-5.47088	-0.694854	0.456413	0.153562	-1.553	0.999971	0.175398	0.708715	0.150329	-0.94614	-1.68703	-0.654567	0.509798	0.673812	-0.0951164	0.464618	-0.861338	-0.405045	-2.02893	0.999354	0.95282	-0.63466	0.181698	0.995794	0.232523	-0.375287	0.859381
Mucuna_stanleyi	-0.764015	-0.411652	0.172977	-0.750462	-0.778231	0.194856	-7.20671	0.982285	0.891751	-6.34918	0.655865	-0.164594	0.976768	0.807657	0.999925	-2.60953	-0.176069	0.0947236	0.999833	0.257211	-3.29636	0.603007	-0.786463	-0.237722	-0.00014218	0.0441623	0.989499	-7.60202	-0.361172	0.676414	0.29788	0.841397	0.841858	0.419648	0.979202	-0.027288	0.934515	-0.444389	0.971564	0.00774894	0.987814	-0.112376	-0.0261024	0.0665659	0.356343	-0.194183	0.374879	0.714661	-1.03185	0.748277	-1.98306	-1.79624	-0.277852	0.931284	-0.339917	-0.671875	0.872317	-0.203582	0.515984	0.923369	-0.0715947	0.916917	0.993607	0.827836	0.639443	0.920416	0.658955	-1.49044	0.533413	0.906091	0.929609	0.9984	0.493126	-0.393194	0.985677	0.0666556	-3.81076	0.353155	-6.14738	-0.551451	-0.359851	-0.323381	-0.71516	0.378477	0.438285	-0.046737	0.918757	-0.00419999	-0.576605	0.916184	0.689675	0.323082	0.681443	-3.53446	0.62761	0.0828977	0.323023	0.26158	0.553739	-1.61625	0.58026	-0.727849	0.866879	0.517404	0.24422	-0.658306	0.0363849	0.420666	0.994171	0.204288	0.351078	0.617378	0.855096	0.513809	0.69771	-0.0107181	0.969825	0.26429	0.862683	-1.45151	0.374513	-0.179146	0.96874	0.731949	0.71615	0.557628	-0.551932	0.575854	-5.6249	-0.300047	0.944058	0.556346	-0.033667	-0.130045	-0.403561	0.981914	0.676975	-0.167583	-0.642677	-1.11464	-0.221749	-0.0949459	-0.623377	0.333455	0.586099	-0.618656	0.758618	0.703204	-0.201136	0.999741	0.0594867	-0.799565	0.124608	0.719992	-9.03807	0.248587	0.905734	0.66178	-0.0650635	0.647876	0.563621	0.993163	0.865344	0.47016	-1.89852	-0.359146	0.996188	0.968821	0.954565	0.997284	0.133012	0.926421	0.513171	-0.470161	0.917443	0.979257	0.993034	0.988562	0.857143	-0.84554	-0.121653	0.635566	0.373712	-1.70612	0.946295	0.927765	0.85147	-0.494283	0.84658	0.66277	-0.60525	0.651606	0.847291	-0.212123	0.524788	-0.793213	0.514539	0.992922	0.462291	0.872679	0.899856	-16.1954	0.373844	-0.236538	0.522875	0.958788	0.403284	0.904897	-0.876992	-2.62388	0.762867	0.864006	0.298968	0.268278	-2.89323	0.0730565	0.399682	0.980645	0.855432	-0.469638	-1.12015	0.388424	-0.377052	0.766196	0.385587	-3.23414	0.723142	0.0396572	-0.465257	0.990709	0.702655	0.999582	-0.653504	0.884968	0.246508	0.863806	0.595201	0.785589	-0.991938	0.478225	-0.79696	0.939797	0.93887	-0.772956	0.116264	0.281549	0.983273	-0.404425	0.57475	0.971764	0.771751	0.819324	0.479127	0.279612	0.962393	0.90122	0.264407	-1.47814	0.899798	0.99423	0.012982	0.255924	0.986757	0.444403	0.449311	0.56779	0.557454	0.998283	0.995034	-0.0999993	-1.68436	0.480624	0.179386	0.710331	0.998262	0.904604	-0.338854	0.987698	0.440133	0.677316	0.780043	-0.0112663	-0.210993	0.978508	-0.383147	0.495875	-0.244038	-6.01873	0.960593	-12.685	-0.777568	0.125747	0.895028	-0.459757	-0.498403	0.961434	0.959847	0.99997	-4.31257	-0.446984	0.86718	0.854733	0.766385	0.999909	0.94196	0.99952	0.719075	0.976783	0.896674	-11.7814	-0.618142	0.896612	-0.748901	0.987817	-0.226257	0.982046	0.891404	0.142249	-0.370423	-0.0841543	0.965249	0.244345	0.872694	0.990293	-0.131338	0.430123	0.32051	-0.314271	-0.0860608	0.256543	0.513999	0.843543	0.97208	-4.23977	0.999964	0.723937	-2.56578	0.186844	-0.662893	0.977139	0.504881	0.834185	0.707727	-5.08067	0.359413	0.507244	-0.0988958	0.981083	-0.572486	0.927742	0.997864	0.953501	-0.0211358	0.765088	0.953801	-0.607333	0.899297	-2.95927	0.937482	0.960779	-0.0895367	0.936119	-0.824573	-0.202092	0.875284	0.358622	-6.72768	-0.737233	0.349181	0.734879	0.922106	-0.622483	0.994776	0.385849	0.834963	-0.936579	-0.00615888	-0.378349	-0.56447	0.059119	-1.10344	-0.354368	0.529954	0.987905	0.127745	0.994053	0.973085	-0.530584	0.688466	0.894651	0.995835	0.28412	0.193462	0.170977	0.970547	0.480127	0.878798	0.503853	0.919901	-0.61417	0.93804	0.656515	0.20173	0.934856	0.120206	0.996504	0.862735	0.700285	0.275807	-1.37005	-0.997772	0.550786	0.99025	-0.497458	-0.520083	-0.121066	-1.79595	-1.91744	-0.642486	0.992884	0.973888	-4.34883	0.589047	0.0593704	-1.04255	0.701515	0.990127	0.300352	0.706859	0.597047	-2.41482	-0.384615	-4.46301	0.772399	0.940792	0.800342	-0.866325	0.857347	-0.660189	-0.551637	0.998524	-0.105043	-0.395022	0.194925	0.995534	0.317139	0.830095	0.658027	0.608674	0.792976	0.353069	0.528276	0.649955	0.985126	0.189906	0.609108	-0.0481699	0.214782	0.128963	0.889509	0.266213	0.948119	0.816669	-0.375403	0.944898	-3.6977	0.975795	0.999237	0.796279	-0.71378	0.809096	0.999728	0.967142	0.519683	0.839821	0.228515	0.906074	0.0170257	-0.788814	0.400303	0.353878	-0.280829	0.0236084	0.120766	0.861884	0.993393	-0.444453	0.736622	0.303591	0.777801	-0.120005	-5.26635	-0.867117	-0.804592	0.983941	0.929049	-0.583703	-1.15266	-3.39858	0.0492805	0.981004	-0.354639	-0.450546	0.541891	0.862069	0.588283	0.987586	0.991919	0.990451	0.347011	0.611358	0.934794	-0.0426277	-1.38519	-0.447739	0.683558	0.48429	0.633847	0.928198	-0.555192	0.168611	0.890626	-0.243674	0.991123	0.473076	0.248662	0.944103	0.956257	-3.56408	0.97784	-0.243774	0.634717	0.998194	0.433899	0.996743	-0.293117	0.219484	-1.14207	0.588505	0.860948	-2.28091	-0.428427	-0.163269	0.966215	0.921395	0.625141	-4.99804	0.964508	-0.285177	0.359279	0.877409	0.789199	0.997154	0.442739	0.999172	-0.129073	0.989926	0.952467	0.993645	0.562999	0.864312	0.80102	0.549655	0.71731	0.791239	0.995151	0.852144	0.650814	0.82511	-2.81491	0.830194	0.900682	0.967175	-3.54912	0.930744	-7.62952	-3.32895	0.950291	0.411069	-0.0134749	-0.677335	-0.746586	0.999713	0.985245	-4.4606	-13.3934	-0.248886	0.987643	-1.31184	-0.365466	0.997854	0.512262	-0.125025	-0.0407462	0.754631	0.231497	-0.448231	0.454921	-2.20485	-0.222737	0.955292	0.913823	0.943005	0.947182	0.704622	0.9843	0.997477	0.820932	-2.96285	-0.465158	0.998468	-0.28419	-6.24061	0.837102	-0.184959	0.0642827	-0.881851	-0.533514	0.86568	0.933317	0.563709	0.325818	0.977778	0.921923	-0.285886	0.649281	0.998016	0.95674	0.0412624	0.623688	0.993738	-0.97088	-0.118699	0.31332	-0.0384318	0.341457	0.751569	0.829862	-1.44246	-6.25774	-0.176932	0.452171	-0.124969	-8.04284	0.897916	0.41312	0.108086	-1.68553	0.90331	0.893216	0.371149	-0.597738	0.940139	-5.80669	-0.787509	0.213745	-0.502435	0.946899	-0.649528	-3.71929	0.876664	-0.280794	0.994865	0.801549	0.0432172	0.973192	0.870065	0.755766	-0.325706	0.755875	0.567379	0.24799	0.840042	-3.00987	0.171253	0.682008	-0.281367	-3.53319	-0.07002	-0.334503	0.882038	0.465542	-0.317725	0.818371	0.145385	0.422113	0.869314	0.743113	0.470801	0.664772	0.185419	0.510389	0.724139	-3.4736	-0.164975	-0.0278585	-0.529633	0.0755124	0.101367	0.973651	0.962702	0.895381	-0.424293	-6.41814	0.743793	0.499864	0.681419	0.855761	0.716797	0.471167	-0.166114	-0.278153	0.738331	-0.31797	-0.427117	-0.530643	-0.53018	-0.705803	0.796767	0.570127	-0.261316	-0.983853	0.182316	-0.151021	-3.36864	0.227414	0.9947	-0.498771	0.4595	0.945563	0.961832	0.52362	0.970427	-0.114353	-0.157026	-1.65245	0.974376	0.830109	0.544728	0.763365	0.537497	0.743223	-0.759952	-2.91945	0.526668	0.488917	0.559807	-0.669807	0.999983	0.617446	-0.0082244	-1.25395	0.446558	-0.636163	0.999345	0.947584	-0.940689	-0.367305	-0.101382	0.239428	-0.0205456	-2.15832	-1.47069	0.961465	0.331447	0.743654	0.86237	-1.52493	0.926792	-1.1972	0.999808	0.978451	-0.345104	0.460506	0.82889	0.604328	0.950019	0.933458	0.535144	0.279943	0.975573	0.703985	0.77834	0.915023	0.184972	-1.78185	0.589256	-0.585903	-0.938906	0.184904	-0.539061	-1.27071	-0.327515	0.774774	0.990599	0.982956	0.949737	0.0503288	0.711106	0.781567	0.529731	0.92473	0.962949	0.991935	-0.531923	0.997958	0.973926	-0.692338	0.433429	-0.226073	0.921676	-0.128873	-0.599446	0.716199	0.00903255	0.591125	-2.0951	0.897943	-0.201735	-0.541128	0.938516	0.753435	0.162789	0.654328	0.992167	0.0412383	-0.324723	0.269682	0.666351	0.683027	-5.63898	0.907844	0.934754	0.3517	-0.283582	-0.456854	-0.910922	-0.854976	0.993967	-0.661825	-1.00675	-0.302904	0.330194	0.979123	0.897831	0.999296	-0.915409	0.645906	-0.107151	-0.20327	0.138835	-0.376988	-0.257542	0.473424	0.65582	0.565481	0.926263	-0.178979	0.359995	-0.0959491	0.0482059	-0.123193	0.991471	0.898818	0.812217	-0.6184	0.958725	0.862794	0.59307	0.970751	0.799412	-1.16666	0.99214	0.736925	0.805342	0.429209	0.618539	0.978977	-0.117991	0.998937	0.917727	0.63739	0.766044	-9.21551	0.943461	0.99193	0.48446	0.636209	-0.248585	-0.376473	0.0431699	0.367733	-1.26087	0.808269	-0.0210707	-0.217474	0.952555	-0.534219	-0.0393256	0.818935	0.504202	0.645645	0.666452	0.622882	0.910011	-3.5019	-0.767154	-0.456569	-0.154201	0.989131	0.139813	0.603492	-2.24555	-1.69409	0.334529	0.00314761	0.738437	0.990612	-0.810345	0.815771	0.366733	-0.379652	0.994334	-0.524253	0.372602	0.807214	0.952721	-2.76675	-2.08072	-0.584843	0.256013	-0.291129	-0.347327	0.900736	0.956027	0.992906	-0.51497	0.992048	0.973076	-0.779137	-2.40024	0.646271	0.565078	0.954019	-1.02331	0.572014	-3.65361	0.833914	0.669898	0.965475	0.211614	0.989317	0.635926	-0.240728	0.898668	0.19494	0.920512	0.933839	0.22652	0.993069	-0.137502	-0.00109563	0.283185	0.401006	-0.470779	0.966857	0.761681	-2.38065	0.975226	-5.14701	0.939626	0.574527	0.035783	0.988102	-1.08995	0.974407	-0.046659	0.966644	0.579136	0.099465	0.411484	0.589687	0.98778	0.475415	-0.709724	0.905293	0.171978	-0.574012	0.53358	0.713764	0.945864	0.991187	0.684816	-0.714649	0.753994	0.782945	-0.486575	0.563175	0.964588	-0.282179
Mucuna_platyphylla	-0.217498	0.384282	0.350517	0.876958	0.948988	-0.32972	0.56632	-0.749436	-2.68037	-2.35269	-0.0700705	0.418477	0.868255	0.558973	-0.043763	-0.365939	0.736261	0.820977	-0.439122	0.283112	-6.42989	0.962663	-0.494732	0.99986	-0.593562	-0.945704	0.585524	0.715341	-2.76427	0.668711	0.325837	-5.20408	0.553211	-0.924061	0.932566	0.859676	0.979083	-0.68686	-0.881353	0.390873	-6.66793	-0.42773	0.99997	0.389659	0.870111	0.203251	0.991404	0.999715	-7.63082	-0.817082	-0.137801	0.999668	0.170089	0.933797	-0.226902	0.498031	-0.77711	0.654605	-0.321231	0.935559	-0.218456	0.431778	0.403806	0.57839	-2.11268	0.848638	0.48952	0.834473	0.901934	0.798637	0.916733	0.0746141	-0.989442	-0.970358	-0.476547	-0.980819	0.847314	0.517976	0.040285	-0.926168	0.785967	0.597331	0.965416	-0.607297	0.924446	-6.6292	0.974551	-0.705152	0.250494	-1.94434	-2.01832	0.820485	0.522707	0.416845	-4.89149	0.542361	0.0143395	0.883838	0.129675	0.630627	0.452515	-0.701126	-1.48256	0.473198	0.307156	0.326321	0.2512	0.753092	-0.152008	-0.671258	0.992711	-0.650181	0.948171	0.1954	-3.20751	0.982513	0.956582	0.545334	0.116813	0.560135	0.456438	-0.626351	-3.4615	0.945418	-0.0313307	0.790223	-0.943068	-0.466628	0.823707	0.939275	-3.1361	0.121473	0.573797	0.611547	-0.741428	0.347209	-0.107013	0.386322	0.462477	-0.432815	-6.75612	0.149727	-2.40448	-0.0851446	0.853353	-0.803809	-0.104909	-0.187429	0.0619157	-2.96044	0.900287	-0.30557	0.999544	0.99777	-0.372372	0.931351	0.907526	0.788188	0.996814	0.617295	0.979212	-1.32755	1	0.967965	-0.795564	-10.8014	-0.542735	0.704283	-0.0326102	0.052747	0.649511	0.486455	0.86255	-0.274645	0.250487	-0.416831	0.0516032	-0.862035	0.230593	-0.512807	0.148748	0.675686	-0.0515584	0.973928	-0.433395	-6.58504	-0.758749	-0.223911	0.937287	-0.227135	0.320024	0.954774	0.502757	0.903103	0.931206	0.65618	-0.0261526	-1.86614	-6.60394	0.0208596	-0.698033	0.665339	0.785661	-2.52932	-0.37083	-1.73307	0.587813	0.888351	0.930593	0.740482	0.773211	0.165353	0.317228	0.966576	0.961568	0.757669	0.281301	-1.40662	0.730291	-0.00121194	0.683944	-0.699954	0.381976	-0.110014	0.913089	0.0892152	0.352765	-0.498965	0.139163	-0.733259	0.873033	0.176666	0.678695	0.990275	0.744924	0.999651	-0.628803	0.32483	-0.378948	0.795227	0.475951	-0.183324	-3.12048	0.999228	0.295865	0.954517	0.410262	0.314972	0.403915	0.899325	-0.35634	0.280589	-0.162107	0.965617	0.675872	-1.73758	-0.730947	-0.0625118	0.751551	0.980931	0.87562	0.237629	0.701213	-0.353238	0.999569	0.434807	0.970112	0.442758	-0.193526	0.772162	0.969614	-0.25354	0.753461	-0.376863	-0.15937	0.777926	0.954075	-5.37566	0.968078	0.353851	0.890498	0.201785	-0.0208149	-0.00394957	0.77001	-0.40746	0.32932	-1.29559	0.386265	-0.0676075	0.846243	-7.53447	0.870654	0.793861	0.980119	0.935936	-0.809277	0.064697	0.405696	0.942019	-0.321383	0.419514	0.741692	-0.951698	-1.27102	-1.74181	-0.342053	-0.12311	0.371759	-3.89887	-0.321249	0.344868	-0.288786	-4.71282	0.333985	-0.318356	-1.52915	0.12897	-0.234583	0.995042	0.54049	0.109107	0.995455	-2.3758	-0.690613	-0.698177	0.806179	0.70796	-0.330439	0.999087	0.999419	0.993778	-1.34706	-7.43608	-0.577826	0.343904	0.988272	0.0686334	0.999573	0.99965	0.999718	0.124946	0.652782	0.760534	0.910799	-0.153116	0.927401	0.182316	-5.01066	0.866396	-0.0959935	0.999739	0.997147	-3.12468	0.0800821	-0.4724	0.256525	0.148557	-0.033022	-0.422812	0.947667	0.867918	0.999982	0.716949	0.825814	-2.10403	0.605192	0.887777	-1.4576	-0.485115	-0.292103	-0.254277	0.82875	0.20265	-5.06125	0.839549	0.927791	0.0310414	-0.975348	0.823794	0.606752	0.216326	-1.31558	-5.03104	0.938902	0.989491	0.339586	0.86235	-3.88753	0.931268	-7.48488	0.174097	0.374648	0.68934	-5.05447	0.808261	0.655467	0.563138	0.525282	-0.569775	-0.0895981	0.691419	-1.47544	-0.477914	0.284796	0.665174	0.99951	0.631705	-7.69415	0.328858	0.0471912	-0.819325	0.793863	0.989056	0.6043	0.883059	0.795111	0.829463	-0.289831	-6.02604	0.765717	-0.421435	0.861483	0.777199	-0.764142	0.787048	-1.05551	-0.25673	0.886782	0.981588	0.13964	0.974406	-0.211798	-0.665535	-0.188261	0.999135	0.770614	0.982289	0.98613	0.998146	0.608638	-2.72837	-1.81274	0.0837998	0.690129	0.487447	-0.407209	0.595741	0.510865	-0.190695	0.891533	-3.38387	0.882642	-0.729478	0.918599	-2.16347	-0.419322	0.991941	-0.502948	0.108811	-0.295034	0.954434	0.978184	0.352301	0.609015	0.880529	0.26844	-0.649403	0.974095	0.55605	0.952068	-0.476172	0.786036	-0.288212	0.994948	0.965144	0.885728	0.867739	-5.57218	-12.7308	0.444318	-0.584931	0.710038	-2.91958	0.998917	0.839377	-0.857051	-0.278354	-1.35853	0.406099	0.941208	0.644734	0.807566	-0.140358	0.87471	0.559982	-0.527552	0.619544	-2.3937	-0.334875	0.920495	-0.545806	0.767211	0.642933	0.29056	0.312645	0.775266	0.686537	0.901055	0.851444	0.647745	0.996106	0.906452	0.169336	-3.21285	-0.496417	0.88602	-0.781069	0.830627	0.986946	0.908409	0.538383	0.687469	-2.072	0.855783	0.634427	0.966432	-0.606614	-0.518306	-0.483092	-8.93353	-0.558589	0.95199	-0.379999	0.997454	-0.198376	-0.137174	-0.475327	0.994421	-0.689645	0.718416	0.792191	0.0287969	-0.411965	0.608669	-2.22131	0.953301	0.996916	0.625941	0.841614	0.00606681	-0.261316	-1.53588	0.730975	-2.55622	0.542302	-3.50439	0.961446	0.674756	0.918302	0.696549	0.988377	0.998228	-5.0004	0.368395	-0.891145	0.849808	-0.132542	-0.36497	0.617977	0.95692	0.67262	0.121665	0.997413	0.810901	-0.395096	0.878982	-0.336188	-0.0540583	0.81982	0.31081	0.11892	0.88695	-0.877192	0.152778	0.579922	-1.36431	-0.531725	-2.19563	0.99729	0.726218	0.594381	0.722763	-0.129277	0.00991115	-0.152707	-1.32363	-0.822525	0.875258	-6.74855	0.263791	-1.69756	-3.18392	0.75214	0.593903	-0.923242	0.246048	0.563562	0.978431	0.0461254	0.238981	0.526086	-2.19672	0.0931415	0.724809	-7.21396	0.909002	0.865192	0.991186	0.636328	0.694414	0.60432	0.884564	0.768721	0.261186	0.729148	-0.386708	-0.710795	0.221926	0.180238	0.973512	0.814785	0.901093	-0.295424	0.639053	0.510758	-0.219555	0.957851	0.0295798	0.28448	-0.867056	0.662868	0.390808	0.081265	0.683763	0.620038	0.872698	-0.771713	0.861658	0.998579	0.49225	0.999093	0.745866	-0.360349	0.845328	0.805126	-0.478606	0.921618	0.775868	0.988482	0.58197	0.485964	-1.86524	0.998057	-3.42846	-9.1633	0.861669	-3.0485	-1.11503	0.98069	0.512894	0.755585	0.605329	-0.126389	-3.44565	0.836766	0.811082	0.918921	-1.74336	-0.698489	-0.410885	0.0968772	-0.316272	-1.01805	0.434306	0.659047	0.979892	0.441376	0.868701	0.457863	-0.131645	0.0662893	0.312845	0.288805	-0.0722936	-1.01356	0.883954	0.694844	-3.70813	-0.158941	0.565976	0.594409	0.977952	0.979477	0.625525	-1.599	-2.80884	0.31087	0.289387	0.999977	0.978761	0.34785	0.592267	-0.241801	0.946901	-0.164036	0.112958	0.568915	0.49366	0.660148	0.927731	0.319035	0.841216	-0.821669	-0.401748	0.0184025	-0.687352	0.943083	0.926486	0.92564	0.912274	-0.306052	0.972466	0.970721	-1.31896	0.534199	-0.124376	0.824521	0.705046	-1.57439	0.973447	0.950934	-0.72066	0.0155742	-4.02257	0.99799	-6.04022	0.602653	0.54592	0.819897	0.92334	0.995652	-0.531263	0.930575	0.544207	0.8543	0.60517	0.929272	0.931896	-3.08027	-1.24434	0.103683	0.295266	0.988103	-0.183247	-0.756833	0.791061	0.270543	-0.285993	0.639508	0.370807	-0.0101671	-0.459704	-0.241747	0.93879	0.960136	0.522792	-2.09413	0.476722	0.996426	0.774753	0.966713	0.287846	0.991305	0.981828	0.451976	0.834479	-2.30145	0.83519	0.0623761	-5.73237	0.934799	0.373818	0.41178	0.94499	-0.203038	0.387158	0.86722	0.881056	0.987231	0.998283	-0.146896	-5.80158	0.857422	0.990124	-2.14679	-0.213993	-0.588438	-1.5262	-0.222935	0.216054	-0.561604	0.966404	0.930687	0.155172	-0.521356	-0.781232	0.977714	-0.662894	0.684944	0.934972	-0.36789	0.15345	-0.702642	-0.460259	0.865242	0.89746	0.416228	0.454938	0.718263	0.920965	0.50325	0.243556	0.756561	-2.74436	0.938857	-0.612038	0.666001	0.09526	0.892685	-0.630502	0.810763	-0.405544	0.660736	-0.308333	0.762918	0.912483	0.647827	0.0416253	-0.281115	0.57737	0.995265	0.427289	0.160693	0.525715	-0.131781	0.618002	-6.95136	0.137511	0.0986306	-2.36882	-0.951398	0.864211	0.754409	-3.49302	0.986265	0.516862	-0.598742	0.336549	0.983382	-1.81629	0.812744	-0.278977	0.876421	0.102131	0.881451	-0.342429	-0.252399	0.933387	0.78327	0.993069	-6.15434	0.563122	-1.07371	0.982522	-1.01867	0.367285	0.984956	0.911545	0.0204763	0.746597	0.560877	0.996663	-0.779757	-0.0931012	0.717908	-0.512682	-0.38457	-0.129651	0.937322	0.991323	0.403119	0.166644	-1.88358	0.0698361	0.897108	0.972779	-2.05299	0.795549	-2.2178	0.626435	-0.156306	0.860361	-1.52865	-0.0912456	-0.676203	-0.0878539	0.53781	0.989551	-1.61135	-6.3673	0.736786	0.900936	0.968004	-0.746971	0.91345	0.909998	0.883236	-1.86288	-0.327908	-0.00670245	0.959429	0.964815	-0.370738	-5.83128	-1.21223	0.688783	0.636856	-0.48859	-0.11227	0.192877	0.308105	-0.554451	-1.36229	-0.322265	0.971747	0.382552	0.520805	0.785268	0.999928	-0.481118	0.088228	0.666115	0.573706	-0.658779	0.92999	0.921007	0.810119	-0.0271864	0.783319	-0.719724	-10.5232	-0.0389726	0.86805	0.987006	-0.902589	-0.203256	0.954778	0.943117	-0.245594	0.914938	0.974534	0.986834	0.189868	-1.44756	0.915962	0.623774	0.96303	0.980512	-1.93267	0.753624	0.362599	0.819069	0.93193	0.91908	0.400177	-0.66247	-0.104806	0.582708	-0.451491	0.989795	0.999836	-0.191043	-0.439287	0.935017	0.878045	-0.711789	0.140143	0.171229	0.996781
Mucuna_pruriens	0.618995	0.999779	-0.350279	-0.741373	0.875195	0.998394	0.789749	0.97208	0.659164	0.343787	0.75859	0.776797	0.445036	0.204331	0.751726	-1.34417	-0.0271514	0.0483918	0.156187	0.129824	0.466622	0.0119442	0.674498	0.993447	0.806409	0.841012	0.509867	0.912382	0.906805	0.993922	0.446609	0.0556689	0.462342	0.624951	0.708558	0.964356	0.961378	0.928618	0.812378	-0.0155823	0.981436	0.186311	-0.0741295	-0.0455903	-0.480499	0.811399	0.999717	-1.30306	0.783914	0.268116	0.675289	0.971573	0.728006	0.701767	0.306943	0.965334	0.99513	0.999623	-0.0756445	-0.187256	0.657667	0.890711	0.989513	0.281923	0.699661	0.968654	0.981686	0.913855	0.981026	0.165819	-0.909492	0.915127	0.0738406	0.720276	-2.0611	0.866881	0.843677	-4.12971	0.803497	0.49117	0.76455	0.673581	0.664717	-1.02211	0.955631	0.920191	-0.389881	0.715469	0.701844	-0.542232	0.771607	-0.492337	-0.765901	0.0237568	0.985501	-0.536638	-0.485566	0.724236	-0.34536	0.398969	0.956115	0.148338	0.513305	0.663549	-0.463498	-1.94727	0.533709	0.91726	-0.717933	0.0157813	0.587328	0.949669	-0.661534	-0.276848	-2.7372	-0.128459	0.971304	0.904395	-0.144074	0.549735	0.23958	0.784547	0.992811	0.214303	-0.648797	-0.567649	0.611711	-0.129735	-0.735245	-0.171487	0.905494	0.824986	0.613283	0.235981	0.746913	0.940178	-5.19371	0.582222	0.998339	-0.227704	0.969368	0.999422	-1.41527	-0.724386	-0.30616	-2.05821	0.419329	0.338014	0.975713	0.928163	-0.396275	0.61919	0.597778	-0.784875	0.829536	-0.77199	0.46965	0.996517	0.698244	0.944094	-0.385918	-0.250321	0.344197	0.811536	-0.0841267	0.917237	0.84469	-0.37074	0.801224	0.607377	-0.382455	0.431086	0.945176	0.691813	0.847053	0.1034	0.66381	0.0286683	0.622425	0.125473	0.690628	-0.819093	0.259607	0.796797	-0.29144	0.380857	-3.216	0.979819	0.999867	0.647547	-0.996992	0.952938	0.94668	-19.3267	0.975095	0.934831	-1.11258	0.422422	0.0283713	-0.909212	0.714866	-1.09861	-1.02193	0.700734	0.975056	0.999931	0.614232	0.466299	0.29076	0.872754	0.980337	-0.291721	0.94995	-1.61942	0.218126	-0.410636	0.0474337	0.70642	-0.584271	0.97911	-0.414384	0.997041	0.724957	-8.33835	0.144777	0.176307	-0.0862233	0.952938	0.359555	-0.124408	-1.4583	0.143523	0.961789	-8.04542	-0.859216	0.750675	0.998754	-0.45207	-0.0966278	0.812532	0.933351	0.864222	0.885677	0.970869	0.815458	-0.218756	0.210348	-2.46679	0.920112	0.862501	0.388649	0.919945	-0.0854158	0.660784	-0.563413	-1.62522	0.961389	0.0362136	0.50883	0.860497	-2.37918	0.701469	-0.0103938	0.531429	0.989747	0.61948	0.172161	0.632409	0.409661	0.514468	-0.73658	-3.13098	0.99935	-0.471439	-0.12954	-0.0673282	0.991166	-0.639181	-1.97593	0.238831	0.812192	-0.677172	0.780815	0.671104	0.73585	-0.676724	0.328093	0.705646	0.72117	0.954048	0.0549708	0.884109	-0.319508	-0.727345	0.956509	-0.273061	0.275769	-0.741441	0.078458	0.964935	0.989005	0.937977	0.948056	0.328428	-0.232192	-0.830554	0.206947	0.447781	0.962216	0.961909	0.171311	0.310943	0.647391	0.472463	0.759564	0.530735	-0.330394	0.180747	0.35042	0.71747	0.752431	-1.38048	0.982181	-1.06143	0.922919	0.974888	0.885056	0.159241	-1.6074	0.0336341	0.468105	0.941741	0.997336	0.0888659	0.921847	0.903006	0.0353689	0.414743	0.887745	0.976665	-0.397023	-0.233065	0.855768	-0.493225	-3.87419	0.907101	0.996279	-0.729674	-0.241749	0.981102	-2.64094	0.847101	0.168313	-2.49252	0.989404	-0.423339	-0.498292	0.204932	-21.2526	-0.347035	0.836181	-1.47069	0.087009	0.997495	-0.51374	0.413632	-2.17276	0.867657	-0.14364	0.930807	0.659408	0.386546	-5.44244	-2.45305	0.940945	0.158611	0.99733	0.985407	-0.545403	0.136319	-0.164486	0.440908	0.974082	-0.885924	-0.711928	0.996461	-4.47699	0.312339	0.841443	-0.892046	-0.272072	0.620731	0.98138	0.857125	-0.480775	0.950434	0.359327	0.937944	0.958896	0.820109	0.0200921	0.602005	0.639133	-0.0321045	0.731535	0.444857	-0.532247	-4.86085	-1.93351	0.657902	0.804071	-0.34077	0.988904	-0.0365682	0.262204	0.787696	0.480342	-1.57235	0.941662	0.729066	0.745472	-1.82235	0.977698	0.0569823	0.217333	0.611458	-0.634052	-0.0976039	0.310973	-5.52468	-0.734442	0.743134	0.963385	0.897467	-0.907346	0.857573	-0.488055	0.9112	0.987344	0.987037	0.985643	0.780406	0.802452	-1.20904	-0.312421	-0.198512	-3.34191	0.987522	-2.00293	0.825189	-0.504196	-0.275297	0.953426	-1.11678	-0.406474	0.998789	0.953068	-0.431976	0.29428	0.489267	0.765096	0.653065	0.206818	-3.51312	0.426131	0.951535	-0.289327	-0.637833	0.980785	-0.557743	-0.139559	-0.315656	0.325679	0.110316	0.720966	0.280177	-0.0320022	-0.129487	0.605298	0.91943	0.579177	0.145465	0.0834518	0.990159	0.202194	-1.37656	0.651848	0.668294	-0.0186972	-0.438298	0.723299	0.994142	-0.933995	0.93375	0.971274	-0.698887	0.872589	0.999054	-0.801139	0.99145	-0.141339	0.667235	0.5547	0.118868	0.707313	0.294162	0.616106	-1.05774	0.280273	-0.644983	-0.428347	-0.168176	0.953779	0.880175	0.620694	-0.597063	0.89274	0.440944	-0.111797	0.92735	0.892246	-0.104994	0.128677	-6.05039	0.810379	0.68988	0.784644	0.996813	0.571221	0.612667	0.172782	-0.807414	0.942617	0.115638	0.718137	0.967568	0.568442	0.407548	0.5327	0.986156	0.896061	0.383184	-0.0730625	0.253905	-2.89817	0.992734	0.690954	0.715564	0.955976	0.551736	0.863046	0.920424	-0.266758	0.596463	-0.0205841	0.697659	0.51148	-0.624139	0.991576	0.823065	0.955527	0.681428	0.72504	0.871097	0.999997	-3.44815	0.84631	-0.810942	0.972436	-0.405605	0.900395	0.944507	0.884978	0.558646	0.879846	-1.77322	-0.465017	0.919641	0.853673	0.998131	0.9992	-0.39189	0.604331	0.952122	0.999663	0.580366	0.534926	0.477769	0.998523	-1.43997	0.839692	0.640713	0.421523	-1.1726	0.656317	0.89926	0.586572	0.198039	0.394345	-0.170975	0.857579	-0.301727	-0.313308	-0.436323	0.999856	0.325209	0.898411	0.974582	0.99977	0.990056	-0.986249	0.814998	0.958196	-3.37174	0.947888	-3.21162	-5.39029	0.430878	0.796499	0.857966	0.82896	-0.678425	0.152406	0.767414	0.751688	0.602264	0.577195	-1.09257	0.230592	-0.594064	0.999554	0.981596	0.685797	0.827511	0.952208	0.342316	0.640642	0.991078	0.746404	0.93757	-6.61558	-0.865458	0.912455	0.972079	0.946805	0.59321	-0.195272	0.941401	0.885889	-0.358212	-2.90442	0.96884	0.999642	0.983795	0.638534	0.609793	0.610123	0.888035	0.718083	0.794466	0.824354	0.76063	-0.315688	-0.508386	-0.641645	0.744837	0.848316	-0.41453	-0.0700854	0.959082	-1.85507	0.594915	0.779485	-0.600096	-4.76097	0.963734	0.80541	0.998991	0.00949406	0.999818	0.198655	0.318828	0.997165	0.99104	0.56206	0.839458	0.978272	0.834072	-0.663895	-1.56494	0.920399	0.0496611	0.994184	0.991781	-0.433196	0.995765	-0.888499	0.985938	0.163716	-1.02165	0.977082	-0.248744	0.602638	0.811984	0.561169	0.344374	-0.028921	0.962924	0.333188	0.297249	0.397629	0.536566	-0.471855	0.997533	0.988566	0.562307	-2.28425	0.975653	0.43498	0.17082	-2.82038	-0.463244	-0.291151	-0.16381	0.428195	0.984776	-3.55935	0.991905	-12.9757	0.991508	0.153665	0.97125	0.405476	0.705177	-0.398019	-3.29824	-0.0597687	-1.63632	-0.0740892	-0.917886	0.999999	0.103556	0.816968	0.187493	0.699207	0.675303	0.190097	0.231253	-1.69285	0.73821	0.770334	0.985723	0.237931	-0.498598	-0.184664	0.744171	0.207504	0.720866	-0.818094	-0.422922	0.583843	0.327062	0.969215	0.592204	-1.65988	0.653589	0.695981	-0.0862002	-0.306142	0.739951	0.378989	0.996753	-1.18396	0.810682	0.740864	0.572536	-0.397925	0.968757	0.674623	0.529228	-0.404197	0.521953	-1.04629	0.474449	0.754192	-0.901098	0.998055	-1.6115	0.745259	0.917507	0.535593	0.836453	-0.658559	0.555462	0.76917	0.719643	-10.0583	0.894512	0.206187	-0.50936	-1.68981	0.688417	-3.83201	-0.32802	0.322272	0.587309	0.82411	0.699604	0.8686	-0.303001	-0.412505	0.999867	-1.48481	0.514942	-0.944901	0.0332875	0.289304	0.561254	0.975044	-2.89415	-0.42799	-0.110639	-0.641375	0.211543	0.613491	0.92714	0.418393	0.0559056	0.475649	0.674171	-0.232881	0.682919	0.91541	0.205412	0.979248	0.66844	0.983818	0.935697	-0.751296	0.327428	-4.13828	0.0435491	0.26037	0.895383	0.825069	-0.283839	0.985941	0.821053	-0.141268	0.843753	0.163907	0.558296	-0.586525	0.202098	-0.592232	0.769963	0.356909	-0.228259	-3.51187	-0.638737	0.0405877	0.519131	-8.97828	-1.59827	0.354692	0.765018	0.0374265	-0.305607	0.556043	0.955262	-0.371045	0.471445	0.837023	0.907461	0.967744	0.930033	0.97553	0.993106	0.993283	0.990429	-0.151156	0.724178	0.987408	0.549244	-0.234182	0.920131	-3.706	0.350143	-0.449558	0.873639	-5.20211	-0.24761	0.44177	0.00219746	0.990669	0.996394	0.769174	0.0258464	-0.646617	0.995547	0.845499	-0.940014	0.923794	0.531985	-0.0325205	-0.264915	0.661305	0.0237368	-0.501182	0.46018	0.373628	0.882824	0.976249	0.00597742	0.817757	0.587299	-0.834705	0.166745	0.515161	-0.48814	0.592475	0.965126	-16.9207	-1.3468	0.83568	-0.123452	0.530816	0.224072	-0.822236	0.615607	0.939376	0.195237	-0.43974	-1.44139	-0.626191	0.3114	-0.032576	0.912367	-0.0101416	0.9459	0.148578	0.647116	0.556785	-0.669047	0.952034	0.953915	0.930554	0.234306	-0.0406695	0.991825	0.0360482	0.999371	0.793196	0.976685	0.959311	0.240307	0.893376	0.890487	-1.00907	-2.87254	0.93112	0.65504	0.30615	-0.113028	0.479015	0.887018	0.604054	0.159049	-0.393456	0.739029	-0.584044	0.973857	-0.167237	0.406401	-0.0705304	0.267158	0.915793	0.0737952	0.46735	-0.0448237	0.333213	-1.56353	0.829803	-0.763976	-0.360488	0.815009	0.997309	0.685781	-0.436839	0.915701	-0.640543	0.0620129	0.2431	0.743916	-0.718453	-0.289643	0.776094	0.959902	0.352015	0.788799
Apios_americana	0.858096	-0.154652	0.177366	0.996315	0.997268	0.885012	-0.598994	0.913477	0.922693	0.949081	0.970968	0.981879	0.0805882	-2.74534	-3.03841	0.970265	0.577894	0.709676	0.328158	0.99561	0.223055	0.352024	-0.183241	-0.506127	-0.153587	0.975409	0.955131	0.536543	0.948978	0.637612	-7.17541	0.997903	-0.249713	-0.266286	0.961978	-0.425716	0.987928	0.621693	0.994494	0.317092	0.695615	-0.109005	-2.75138	-0.811762	0.282854	-0.107143	-0.443081	0.656552	0.999922	-0.595349	0.673787	0.893144	0.996049	-1.63764	0.625595	0.67489	0.752945	0.0772741	-5.93082	0.245772	0.998751	0.044727	0.999843	-1.33772	0.749733	-0.0864076	-0.350501	0.988559	-0.459455	0.889761	-1.62582	0.996421	0.768825	-0.326515	0.171121	-0.649418	0.611744	0.0085906	-0.04215	0.957164	0.225579	-0.0337854	0.886677	-0.778124	0.813236	0.940326	-2.87388	-1.7738	0.639483	0.751733	0.984289	0.845123	0.986866	-0.486682	0.465587	0.737108	0.878698	0.979944	-0.687591	-0.401767	-0.402608	-0.416804	0.896389	0.100372	-5.31817	-0.940471	-3.54765	0.879795	-0.614228	0.994078	0.38665	0.282346	0.40407	0.997007	0.71215	0.354524	0.859787	0.976213	0.873022	0.246854	-0.173476	0.941899	-1.93655	0.784801	0.868459	0.0999476	-1.6179	0.576618	0.696163	0.193369	-0.47349	0.232363	-2.88897	-0.592027	-2.23453	0.568543	0.36859	0.62236	-0.575387	-0.155097	0.636639	0.939234	0.620743	-0.458396	-0.212795	0.0624423	0.0627885	-0.275016	-1.05713	0.987677	-0.40653	0.65744	0.699062	-1.24564	-3.98803	0.100339	-0.181187	0.0889031	0.2311	0.445967	0.656776	-0.332653	0.990359	-11.7388	0.957454	0.422999	0.531295	-0.00765043	0.95085	-0.683154	-0.150365	0.877701	0.905879	-0.84839	0.444099	-3.54345	-0.459636	0.616627	0.84389	-2.51716	0.424894	0.850486	0.845633	0.131143	0.89338	-0.340889	0.959132	0.584994	-0.885527	0.99398	-0.784158	0.835084	0.930145	0.984167	0.435378	-0.995521	0.985455	0.982559	0.982752	-0.309101	0.94198	0.650411	-0.360493	0.495028	0.9553	-4.00804	0.733519	0.158926	-0.478923	-0.669627	0.979306	0.935361	-0.0774729	0.838819	-1.75782	0.519832	0.423883	0.861355	-0.538467	-2.27389	-2.01628	-0.20568	0.785698	0.0214541	-0.294996	0.948759	-0.00133304	0.692014	0.998678	0.872938	0.0421364	0.874347	-2.11779	-0.0123737	0.754813	0.945074	-0.452506	0.0173106	0.988917	0.355069	0.918772	-0.511258	0.813297	0.624937	0.436891	-0.450386	0.437902	0.057359	0.516548	-2.33708	0.808493	-4.21261	0.561517	0.299805	0.826218	0.549644	-1.12787	0.654238	0.69684	-0.212623	0.891932	0.610636	0.998164	0.486887	0.146423	0.962593	-1.48651	-0.54665	0.364317	0.981048	-0.662041	0.549368	0.929546	-0.188759	0.374904	0.314737	-2.90445	0.737416	-0.873176	0.581366	0.519039	0.0197195	0.865574	-0.171354	-0.773005	-0.581435	-0.701178	-3.06064	0.980796	0.814799	0.996905	0.945936	0.99151	0.919741	0.982172	-0.721656	0.782756	0.99914	0.474945	0.238437	0.0114204	0.912125	-0.0968688	0.846817	0.61386	-0.379374	0.990586	-2.17585	0.306106	0.925345	0.982355	-0.984008	0.423471	0.0404284	0.312782	0.0225122	-0.180194	-3.16169	-0.176638	-0.659867	0.901367	-0.946895	0.511333	0.390208	-11.6313	0.151425	0.392472	0.624555	0.363724	0.981549	0.976033	0.155634	0.85766	0.733764	-0.526792	-0.329005	0.980923	-2.0966	-0.954944	0.401665	0.315356	0.890725	0.983854	0.54251	0.536405	-0.652846	0.42497	0.388126	0.764407	0.617338	0.10644	-0.258619	0.775619	0.686288	-0.124124	0.995323	-1.60089	-3.44868	0.720073	0.989899	0.894611	0.962375	0.440565	0.774473	-0.819821	0.617147	0.994649	0.43856	0.988349	-3.79104	0.99948	-0.225923	0.119149	-1.33871	-1.86867	-0.537602	0.955074	0.585935	-0.0925231	0.977517	-0.470863	-1.89513	0.363394	-0.493022	0.502304	-0.901276	0.974969	0.706966	-0.24703	0.66625	0.507701	-0.41406	0.598081	0.664095	0.0239694	0.441355	0.805811	-0.339676	0.999984	-1.00733	0.982303	-9.03451	0.641153	0.984413	-0.0578644	0.883262	-0.014227	0.998209	0.969593	-1.6393	-0.399579	0.999923	0.646703	-0.0247859	0.987967	0.216075	0.868914	0.52216	0.405083	-1.29373	0.0404786	0.375152	0.709973	0.366136	-1.1926	-0.618383	-0.499063	-2.21843	0.84856	0.244926	-4.05432	0.708838	0.933456	0.411465	0.900103	0.844792	0.991789	-0.0820143	-1.57559	0.102295	-0.113796	0.810227	0.937109	-0.810066	0.918635	0.276306	0.995117	0.905119	0.505676	0.469183	0.127847	-0.720594	0.418307	0.850343	-0.144574	-2.16797	0.0800836	0.950046	0.946399	0.360711	0.348872	-0.644982	0.177112	-0.512058	-0.525163	0.785725	-0.690654	0.607091	0.0173504	0.254617	-1.56027	0.612928	0.642358	0.710723	0.990176	0.3431	-4.61047	0.487514	-1.52198	-0.0178343	0.933627	0.598043	-0.783199	0.680488	0.719993	0.443495	-1.68595	0.417134	0.590456	0.617723	-0.200729	-0.605807	0.348893	0.712193	-0.388386	0.721872	-0.542498	0.272401	-0.674619	0.219615	-0.779473	0.629631	-0.370527	-0.617398	-0.571945	0.99865	-0.271359	-0.268736	-0.238502	0.0644483	0.614643	-1.01445	0.744251	-1.68322	-0.20616	-0.105541	0.838319	0.883297	-2.06512	0.906085	0.214037	0.908569	0.879444	0.849884	0.618627	-0.297048	-0.0436994	-0.210995	-0.514947	-0.189676	0.60758	0.718248	0.505258	0.952656	0.604521	-1.93562	-0.732381	-0.429508	0.901056	0.27662	0.981472	-6.29427	0.708791	0.653966	-0.579332	-2.62214	0.0469363	0.386935	0.986578	0.0909093	0.32516	0.186919	0.998659	0.0637143	-3.72589	-1.73169	0.795227	-0.678093	0.902623	-0.30198	0.98723	0.656335	0.915098	-0.508152	-0.31794	0.153784	0.702454	0.198953	-0.582647	-1.2759	0.855216	-0.414831	0.679193	-0.504632	0.90928	0.0196147	0.951701	0.139092	0.578329	0.620454	0.831853	0.745513	0.999358	-0.481124	0.964808	-0.170171	0.936839	-0.18972	0.0406385	-0.143458	-0.227284	0.952579	0.82761	-0.78228	0.657486	-2.08338	-0.882081	0.952932	-1.55599	0.758604	-0.549057	0.836923	0.999778	-0.512493	-0.261698	0.235687	0.843747	0.604631	0.999972	0.870822	0.533212	-5.00945	-1.89852	0.160855	0.620359	-0.477543	-0.0791838	-0.535786	0.822777	0.503255	-0.454395	0.949888	0.684632	-0.403199	0.804497	0.912844	-0.838063	0.961039	-0.0721093	0.644774	0.986534	0.95205	0.625508	0.804104	0.416005	0.887932	0.743639	-10.2684	-0.573285	0.0192433	-0.626527	0.819765	0.837234	0.735115	-0.0736149	0.971377	0.98627	-1.62231	-0.753214	0.673751	0.879544	0.940964	-0.0990816	-0.394509	-4.10597	0.896901	0.964584	0.94718	0.376265	0.726971	0.564818	-0.598079	0.806105	0.312744	0.660071	0.482756	-0.980571	0.910523	0.825319	0.559588	-0.508651	-1.51045	0.966703	0.302671	0.530818	-0.899229	0.544161	0.999677	0.999927	0.401473	-2.176	-0.4012	0.7392	0.899333	-1.35445	0.985966	0.635959	0.305208	0.247085	-1.45723	0.154403	-0.984248	0.987147	-0.398396	0.63042	0.161697	0.990309	0.949685	-4.13031	-0.80117	-0.501874	0.721413	-2.4662	0.771786	-0.349268	0.75129	0.29301	-0.131247	0.164333	-2.33045	0.517824	-0.300786	0.395078	0.346059	0.999783	0.832762	0.407476	0.904145	0.781421	-0.992632	-0.638134	0.836027	0.846394	0.984447	0.785268	0.999892	0.95006	-0.202148	0.0995458	-0.824133	0.0145115	0.861878	-0.557113	0.948081	0.0539876	-0.592855	0.381182	0.810155	0.517885	0.287103	-2.78249	0.983318	0.999713	0.818553	0.77763	0.862045	0.0591404	0.711714	0.607	0.872854	-0.4873	0.166781	-0.711933	0.520444	-5.50675	-0.00087156	0.952875	0.634659	-3.6779	0.951436	-0.250989	-0.0525757	0.882736	-0.107992	0.9955	-5.22919	0.278436	0.352662	-0.743385	0.938635	0.155192	0.563474	-0.14645	0.729644	-2.41706	0.191784	0.774463	0.837501	0.98402	-0.381343	0.30842	0.362174	0.983532	0.604385	-0.52839	0.484686	0.756171	0.627218	-0.702081	0.99872	0.404964	-1.57864	-0.385601	-0.495768	0.551231	0.93484	0.689701	0.961975	0.766767	0.93193	0.368933	0.995604	0.670784	0.30915	0.451953	0.850977	0.562876	0.962168	0.510049	-0.474639	0.498013	0.519152	0.976321	-0.372001	0.992843	0.654912	0.874954	0.889695	0.893813	0.565897	0.762803	-0.319436	-2.70503	0.0934035	0.620065	-1.50104	0.928176	0.926855	-0.703676	-1.17776	-0.700503	-0.970194	0.337496	0.585376	0.570926	0.978081	0.952058	0.951695	-4.19945	0.802504	-0.477452	0.139657	-0.688805	-0.354872	0.913184	0.52665	0.967561	0.502138	0.626195	-0.389986	-0.857213	0.88132	0.0466411	-0.362428	-0.156375	0.592986	0.445865	0.262377	0.629987	0.822981	0.771705	0.89916	-3.16904	-2.69383	0.820787	-0.312414	0.999579	-2.22448	0.917794	0.982454	-0.498725	-0.631051	0.81095	0.653294	0.945077	0.984319	0.999124	0.753665	-1.63163	-0.237064	0.993925	0.0869728	-0.218196	-0.272565	0.675939	0.951371	0.937771	-1.57984	0.577034	-0.0913614	0.0238996	0.809257	0.531998	0.776577	-0.126506	-3.41221	-0.1844	-9.62192	-0.217313	-0.57883	0.816964	0.384689	0.999869	0.878924	0.700395	-2.56247	0.749673	0.994269	0.829924	0.756796	-0.0568664	0.148573	-8.85494	0.771046	-0.764283	0.97332	-0.163654	0.151023	-1.50206	-2.60673	0.969163	0.649512	-6.13836	0.715882	0.561047	0.0953185	0.997382	0.321883	0.946312	0.770895	-0.0821841	-0.508525	0.26383	-0.548196	0.978931	0.115858	0.692623	0.444445	0.842992	-2.24119	-11.1039	-0.750447	0.0683937	0.150785	0.948469	0.993495	0.645339	0.905346	0.980585	-2.06528	0.76199	0.948265	0.975369	0.809462	-0.49012	0.682776	0.0849896	-0.0111219	0.644083	0.996194	0.614556	-0.588902	-0.305601	0.741102	-2.46926	0.876214	0.751862	0.285918	0.161887	0.715918	-0.687932	0.471372	-0.34001	0.87559	0.152784	-4.29337	0.895892	0.722159	0.999631	0.458592	0.929012	0.804048	-0.193351	0.486357	0.412328	0.777011	-0.00305332	-0.0401876	0.985231	-0.560706	0.884035	0.705235	0.801663	-0.737648	0.396378	-0.038984	0.971774	-1.01718	0.504796	-0.150556
Apios_fortunei	0.732579	0.482676	0.999886	0.604945	0.977829	-1.12	0.474574	0.566663	0.996417	-0.809714	0.928335	-0.341946	-0.545957	0.414308	0.998605	0.593358	0.712935	-0.509373	0.299341	0.918642	0.999868	-0.13041	0.246349	-1.11196	0.626421	0.984726	0.256696	-1.68805	-0.916892	-0.217199	-0.865896	-0.10505	-0.268986	-0.820536	0.387909	-1.61327	0.877437	0.760745	0.649036	0.1302	0.984056	0.809514	0.124404	-0.369982	0.938588	0.965783	0.999796	0.563388	-5.81773	0.604568	-3.141	-0.311944	-0.684066	0.970181	0.610993	0.888654	0.667728	0.204692	-0.880421	-0.15288	0.630106	0.76124	0.907105	-3.52117	0.846552	0.807189	0.777088	-1.41688	0.961981	0.643985	0.842452	0.854441	-0.387796	0.743234	-0.137558	0.983762	0.387911	0.0702124	0.599532	0.363256	0.729778	-6.6818	-0.739277	0.901788	0.936934	0.162576	0.633336	0.995531	-0.616988	-0.575508	-0.441279	0.678254	0.0392119	0.304365	0.673151	0.413196	-0.192019	0.908323	-0.568711	-0.432892	-0.27881	-2.05303	-0.682233	0.0438765	0.241143	0.877829	0.57149	0.774507	0.619309	0.773759	0.296189	0.65905	-0.67378	0.0497091	0.547341	-0.367476	0.916792	0.0858827	-0.586016	-0.662482	0.964623	-1.14665	0.871902	0.0257756	0.0390315	0.973281	0.0718379	-0.503944	0.810613	-0.916087	-0.588411	-0.478326	0.944359	0.137396	-0.532548	0.941233	0.946152	0.842156	0.672018	-2.33932	0.541944	-5.24337	0.983462	0.982755	0.7613	0.997816	0.731188	0.255143	0.343286	0.987682	0.747451	-0.73249	-3.12891	-11.9422	-0.372238	-0.223068	0.891227	-0.449761	0.457055	0.984308	0.847725	0.353628	0.583391	0.268318	0.522231	0.825199	-0.0857108	0.540712	0.27425	0.478219	0.636706	0.559348	-0.387688	0.565742	0.980832	0.815697	0.433525	0.389123	0.138392	0.780977	-0.793666	0.437609	-1.05722	0.319978	-0.517265	0.167098	-0.0197577	-1.85067	0.425877	0.740734	0.513671	-3.19661	0.54764	0.945555	0.0661337	0.907661	0.799657	0.726241	0.969518	0.788519	0.470013	-0.719846	0.913843	-1.02574	0.994709	0.994686	0.986752	-1.5935	-0.486693	0.999704	-2.84995	0.863157	0.782078	0.809042	0.736355	0.98554	-1.83449	0.286528	0.434172	-0.102993	-2.86576	-4.07257	0.99491	0.315929	0.996459	-0.524327	-2.1462	0.243014	0.789635	-7.19074	-1.1628	0.90643	-0.837585	-0.523803	0.414121	0.950052	0.655662	0.986381	-3.64493	0.999919	0.8702	0.998698	-2.40722	-1.31354	0.555527	-0.744005	0.942845	-0.673722	0.859747	0.970631	-0.45173	-0.0106855	-0.0916563	-0.422121	-0.0935006	0.34603	0.927956	0.977609	0.860538	0.243752	0.989579	0.6411	-0.514156	-0.289143	0.917784	0.401737	0.735784	0.998675	0.571281	0.622632	0.619892	0.384825	-0.760198	0.99774	-4.5949	-0.762619	0.03192	0.873306	0.157396	0.923733	-1.93189	-0.148834	0.740908	0.550621	1	0.115123	0.920498	0.0164349	-0.436165	0.922199	0.401965	-4.42247	0.947826	0.963777	0.762788	0.328131	0.824734	-0.071916	0.119709	0.972344	0.962286	-3.08182	-1.1825	-0.648055	0.93204	0.943292	0.997414	0.639556	0.803578	0.944643	0.370092	-0.577249	0.932842	0.720726	0.374969	-0.823474	-0.365033	-5.08088	0.626675	0.97325	0.648885	0.946109	0.999676	-1.78184	-2.54159	-0.30056	-0.333543	0.335244	-2.37133	-1.0932	-0.474323	0.725178	0.324838	-1.41857	0.947846	0.0414494	0.108884	0.984707	-0.395043	-0.311257	0.974366	0.232608	0.635608	0.997038	0.734834	0.906695	0.954154	-0.637168	0.466026	-0.307379	0.996378	0.923934	0.763937	0.260974	0.248282	-0.721782	-6.59645	0.175623	-1.21053	0.866102	0.0839372	0.966707	-2.33467	0.884085	-2.40271	0.0983077	0.998963	-1.4898	0.359989	0.606962	0.985123	-0.215978	0.999976	0.170498	-1.67729	-0.530801	-1.9733	0.919254	0.986117	0.982894	0.737333	0.973485	0.999443	0.999282	-1.09082	-0.0321314	0.796819	0.910497	0.816496	0.724687	-4.61652	-7.68211	0.850447	-0.699431	0.557243	0.183786	-0.100413	-0.682151	0.40501	0.432826	0.999905	0.117518	0.999656	0.388277	-0.408349	0.529048	-0.0941638	0.855071	0.410155	0.56496	0.999901	0.940812	0.514858	0.359774	-4.61792	-2.98355	0.672166	0.0652759	-0.304301	-0.362272	0.261472	-3.01571	-0.722399	0.9096	0.980228	-0.321312	0.929905	0.958002	-0.314142	0.959162	0.955	0.713549	0.35288	0.523137	0.269252	-0.199666	0.0503015	0.938253	0.898145	0.994892	0.77637	-7.5896	0.910113	0.988716	-0.17095	0.149336	-0.553756	-0.508282	0.0656839	0.85183	0.953842	0.772588	0.034395	0.723384	0.968752	-0.328964	0.175484	0.984652	0.21645	-8.75671	0.59236	0.973798	0.825695	0.495819	-0.664471	0.234892	-3.38561	-0.474513	0.0753579	0.454455	0.761975	0.0603235	0.989689	0.229097	0.999808	0.999919	-5.00597	0.970934	0.17604	-0.175517	0.929833	0.0582541	-4.14927	0.99853	0.703284	0.160245	0.630504	0.516665	-0.782103	0.736898	0.466806	0.4315	-2.5589	-0.366508	0.783539	-0.428386	0.596279	0.131492	0.580048	-0.0475544	0.746645	0.874743	0.953608	-0.141362	-2.40942	0.431142	0.597617	0.966078	-0.481173	0.999932	0.975869	0.75263	0.233617	0.744976	0.405319	0.276295	0.990668	0.927669	0.661715	0.337306	-0.13528	0.827993	0.301871	-1.59427	0.544379	-0.41173	0.999846	0.508223	-0.867736	0.770005	-0.126702	0.654841	0.902342	0.812214	0.174792	0.89401	0.0787565	-2.62004	-5.40467	0.157364	0.980409	-0.757916	-2.28487	0.723097	0.900929	0.103879	0.901083	0.719876	-0.642059	0.266889	0.987996	0.0297883	0.995113	0.280421	0.859876	-0.19309	0.972864	0.90777	0.40037	0.879923	-1.68339	-2.52773	0.902858	0.951425	0.646503	0.0586705	0.923971	-2.79232	0.987139	0.976178	0.236038	0.836409	-0.545415	0.266491	0.999886	0.956134	0.846381	-0.0718536	0.76634	-0.571658	0.626055	0.999881	-0.496184	0.420725	-1.14191	-3.64514	0.988765	0.180481	-0.985306	-0.421941	0.967706	0.999621	0.326109	0.141486	0.772204	-0.615587	0.999148	0.885329	-0.242786	0.0713441	-2.35593	0.473404	0.993631	-0.603702	0.937287	0.992407	0.816769	-0.803039	0.452038	0.97789	-0.691915	0.999653	-0.539447	0.551495	0.170009	-6.95746	0.970784	-0.229974	-0.829311	-10.494	0.293425	0.957136	0.399385	0.855281	0.695384	-0.053883	-0.172692	-0.475761	0.996797	-0.00652514	0.994586	0.512653	-1.09401	0.344858	0.779812	0.599148	0.998707	-0.366982	0.991326	0.979259	0.0643257	0.815423	0.294676	0.226837	0.152839	0.308848	-1.91263	0.125507	-0.355038	0.972664	-0.684605	0.947965	0.906565	0.514444	0.937174	-0.268045	-0.0162222	0.630075	0.197385	0.77664	0.701513	0.96446	-0.328836	0.795445	-0.249723	0.225981	-1.90029	0.824208	-0.168231	0.569043	0.650759	-5.21704	-0.0559947	-0.296962	0.733599	0.47086	0.321678	-0.0143843	0.875798	0.0459551	-0.467979	0.776944	-0.354528	-0.0232722	-0.109253	0.59598	0.0514972	0.138514	0.166497	0.879548	0.991961	-3.4917	0.0446616	-0.610599	0.787247	0.735495	0.410981	0.741905	0.212198	-0.0405259	0.130594	-0.775991	-1.21836	-1.37073	0.896183	-3.81949	0.884039	0.949868	0.995024	-0.18515	-0.784389	-0.731831	0.98721	-0.646719	-0.384271	0.90965	0.483254	-0.0982392	-1.86546	-1.79846	0.55379	0.954123	0.120317	0.269814	0.891814	0.869194	0.988152	0.971026	0.999385	-0.304776	-17.0542	0.780662	0.930413	0.0382461	0.934628	0.531354	0.88464	0.999023	0.786753	-5.89113	-8.45071	0.999637	0.885343	0.946018	0.966725	0.0944711	0.900151	0.865428	0.80575	-3.97531	-0.910534	0.816587	0.237674	0.951769	0.983832	0.928683	0.999647	0.994068	0.978371	0.741615	0.94194	0.523728	0.849891	0.988756	-10.8046	-0.586106	-0.491414	0.65302	0.107456	-1.22474	-0.246845	0.855811	0.39429	0.847667	0.622322	0.691733	-2.8595	0.512692	0.55205	0.904117	0.909715	-1.27178	0.903874	0.670062	0.733557	0.600965	0.841553	0.696506	0.0524874	0.673554	-0.00880241	0.261134	-0.247716	0.0674491	0.586437	0.164842	0.898232	0.99202	0.356567	0.917615	0.455259	0.453029	0.461811	0.944957	0.921208	-0.0479269	0.832654	0.600423	0.959636	0.899241	0.863011	-4.00476	-2.53023	-0.224495	-0.399735	-0.314982	0.984881	0.53304	-0.645266	0.999212	0.946733	-0.628561	0.0294798	-0.196718	0.999547	0.36381	0.0979528	0.350723	0.708367	0.60822	-0.0208447	-2.43338	0.978997	0.938437	-0.769096	-2.61798	0.932277	0.975892	0.646658	-0.711086	0.33763	0.520342	-0.193559	0.112942	-0.00941972	0.394108	-0.255113	0.940827	-0.0617694	-3.28611	0.681615	-8.0227	0.891564	0.87576	0.827715	-0.495785	-0.0103174	0.844251	0.154469	0.905961	-0.810577	0.764077	-0.732117	-1.10657	-7.12245	0.984392	0.81888	-0.0735531	-1.47665	0.773248	-3.98399	0.342501	-0.869172	0.565933	-2.13687	0.826901	0.571378	-0.879958	0.803567	-0.570354	0.0899851	-0.865929	0.980432	0.998423	0.868015	-0.110512	0.787087	0.688047	0.840039	0.96201	-0.308649	-0.2421	-0.803888	0.998385	-6.09643	-0.624449	0.756045	-0.155747	0.886998	-1.78589	0.90769	0.994454	0.771002	0.999835	0.996266	0.957505	0.80876	-0.286009	0.990284	-0.145517	-8.37001	0.754785	0.753448	0.603968	0.925093	0.988917	0.239466	-0.787848	-3.82116	0.705654	0.999089	-0.00829394	-0.855256	0.288167	0.0479951	0.281392	-0.228623	0.999943	0.75878	-0.480925	0.456263	0.626371	0.937531	0.389115	0.755128	0.654007	-0.172155	0.986536	-0.419658	0.51692	-5.95312	0.9901	0.858353	0.580125	-0.0375774	0.590429	-2.49163	-1.07687	0.0248573	0.272409	-5.23548	0.243866	-0.297686	0.0361479	0.97842	0.892034	-0.0255846	-0.0346783	0.132678	0.999293	0.595528	0.539744	0.903283	-0.25849	0.428204	0.664665	0.0749825	0.441263	0.0936833	-0.635668	0.915777	0.849076	0.570854	0.50969	0.571261	0.94731	0.890413	-0.265373	-3.02663	-0.549283	-0.574467	0.817091	0.110283	0.643281	-3.90764	0.995601	0.443348	0.295423	0.875721	0.951464	0.997236	0.88174	-0.47503	0.791077	-1.12778	0.835061	0.709536	0.96844	0.0175447	0.919483
Millettia_versicolor	-0.707811	-10.7605	0.725489	0.909266	0.647921	-0.616008	-0.635391	-0.588734	-0.0604922	-2.2365	-0.178243	-0.0955165	0.990493	0.986753	-0.392289	0.0896561	0.782918	0.0739869	0.99848	-0.122702	0.961986	0.622711	-0.430821	0.576942	0.252766	-1.07212	0.998443	0.82054	0.789927	0.672007	-0.67719	-8.75898	-3.58377	0.0543862	-0.0761544	-0.203749	-7.09922	0.00035449	-1.537	0.97903	0.167979	-0.0905479	0.431612	0.447639	0.873077	0.980536	0.571047	-0.481031	0.93502	0.910016	-0.442549	0.814632	0.592327	0.980421	0.961486	0.141094	-5.62055	-0.517228	0.426854	0.967947	0.535646	-1.74683	0.561955	0.714347	0.373738	-0.115659	0.758164	0.327145	-0.0752512	0.578976	-0.395056	0.928807	0.926282	0.475923	0.97155	0.384124	-0.0970542	0.90601	0.13873	-0.628418	0.797034	0.176247	0.997799	-4.60886	0.857303	-0.26631	0.271048	0.957215	0.629879	0.932665	-0.415617	0.31207	0.620371	0.999975	0.922659	0.578192	0.713459	0.985902	0.362228	0.0895078	0.591848	0.494399	-0.297435	-0.160333	-4.54976	0.960128	0.244366	-1.85362	-1.26513	-5.2167	-0.658716	0.702726	-0.239142	0.996622	0.983143	-0.703854	0.114548	-0.698896	0.884472	0.963821	-0.40263	0.87088	-0.775725	0.227453	0.288762	0.167644	0.998975	-0.41541	0.685509	0.0862503	0.945605	0.58936	0.990876	-1.99515	0.0260963	0.936911	0.263792	-14.8217	0.997282	-0.307301	0.739941	0.86284	0.713413	-0.56359	0.718317	0.95823	-0.232052	0.959977	0.921438	0.999334	0.965422	0.368447	0.969684	0.894614	-0.500263	0.668713	0.999966	0.110904	0.511779	0.690422	-0.576741	0.96588	0.886424	0.973876	0.24187	0.380832	0.997205	-0.409694	0.108516	0.988341	0.989436	-1.67645	0.957349	0.873167	-0.0774549	-0.771622	0.28471	0.681194	0.555233	-0.252393	-0.376767	0.387816	0.69889	-0.804304	-0.465309	0.882027	-0.337275	0.921779	-0.961544	0.896465	0.962236	-8.48393	0.986411	0.759587	-0.103818	0.509006	-2.48393	0.999838	-0.534808	0.830306	-0.586452	0.94226	-0.165314	-0.2298	-2.13543	-0.328275	0.950608	-4.58837	0.618078	0.946825	-0.125219	0.287769	-0.32556	-1.91881	-0.63495	0.539863	0.563717	0.982302	0.954242	0.97449	0.298454	-7.82465	-0.885513	0.752676	-0.219807	0.574758	-0.566266	0.500445	-2.13796	0.823478	-0.455209	0.765778	0.975565	0.390076	0.285893	0.607683	0.991118	0.578132	0.211549	0.146064	-0.451521	0.107348	0.947115	0.844259	0.818295	0.882037	0.931012	0.976607	0.978938	0.454136	0.600155	0.592561	0.181713	0.918425	0.354409	0.923366	-0.620155	0.409375	0.617839	0.668522	-2.47147	0.745985	0.460115	-6.52791	0.936225	0.996979	0.981084	-0.114263	0.993788	0.95216	0.640053	0.699708	-0.619662	0.788594	0.821329	0.223649	0.378784	0.988232	-0.0362611	-0.253681	0.302007	0.643351	-0.570257	-1.38982	0.417052	0.961039	-2.55924	-0.975049	0.414542	0.950199	0.995663	0.921955	-1.71989	0.981126	0.910472	0.935671	-0.42561	0.49716	0.497454	-0.774144	-2.32107	0.796781	-0.746788	0.993758	0.941559	-1.1693	0.521586	0.963469	-3.58814	-2.88986	-0.125173	-3.38691	0.980823	-0.413451	0.999874	-0.709892	-4.11432	0.608629	-2.41279	0.542365	-0.660462	0.794405	0.11138	0.992718	0.859528	-0.44474	0.765089	0.0949612	0.964208	0.412921	0.999988	0.00992506	0.845421	0.107579	0.445556	-2.46099	0.611665	0.511559	0.562931	0.864062	0.974728	0.411283	0.999406	0.665103	0.538835	0.897422	0.825489	-0.420012	0.741368	0.959098	0.933878	0.642673	-1.77176	0.929492	-2.13423	0.235237	-2.06882	-0.540471	0.973787	0.234287	0.999653	-1.07799	0.653632	0.999969	0.970724	0.873132	0.224693	0.193374	0.211643	0.945399	-6.18144	-0.564358	0.89923	-0.132823	0.765663	0.712013	0.424891	0.986972	-0.434545	0.127773	0.464693	-0.500907	-0.66034	-0.0920736	0.221584	0.914028	0.392151	0.986301	-0.614428	-0.779946	0.851178	0.989186	-1.85396	-4.87654	0.979106	0.551115	0.551741	0.684563	-1.86313	0.904129	0.320874	0.956264	0.76318	0.645852	0.999948	0.808934	0.506817	-0.142737	-6.80664	-0.285923	0.883856	0.76626	0.835756	0.711903	-0.740575	0.83927	0.974752	-0.0331171	-0.121645	0.867688	-0.166221	-0.939954	-0.21694	0.930386	-1.24946	0.0743811	0.99931	0.345055	0.827587	-0.00157987	0.95623	0.98688	0.810726	0.333441	-0.679473	0.319834	0.16563	0.287851	0.992441	0.386488	0.977646	-1.56566	-0.218153	-3.93986	0.933303	-0.248946	-0.0815768	-0.100885	0.842063	0.853151	0.489975	0.59508	-0.642008	0.830821	0.172586	-0.401436	0.115412	-0.469011	0.613011	-1.72122	-1.4732	0.66191	-0.455638	-0.0481661	0.489492	0.659204	-0.258676	-0.938393	-2.89432	0.960322	-1.50219	0.893865	-2.063	0.397516	0.648907	0.266156	0.131305	0.652747	-0.129071	-4.48374	-3.91926	0.971369	0.385099	0.589812	0.303189	0.489232	-0.0800228	0.86889	-0.568659	-0.149364	-2.53621	0.550983	0.951543	-0.201961	0.99992	0.483789	0.7173	-0.281164	0.962267	0.996937	0.415519	0.722446	0.997554	-0.13767	0.78967	0.999221	-0.6708	0.884101	0.940158	-0.330975	0.601274	-2.27751	-0.00503361	-0.48076	0.882199	-5.91031	-7.33493	0.993219	-0.50785	0.839482	0.730527	0.255143	0.0344323	-0.68771	0.941815	0.819557	0.481149	0.447756	0.994441	0.736531	0.90372	0.952332	0.519933	-0.513726	-6.03174	0.545656	0.0177766	-0.732623	0.553872	0.324375	0.197157	0.392274	-3.61807	0.0708477	-0.784577	0.864915	-0.961162	0.613702	-5.84212	-0.436177	-1.04994	-0.15596	-1.64997	-4.81291	0.778224	-0.316568	-0.360399	0.999977	0.993181	0.965318	-0.299274	0.560099	0.809012	-0.0301726	0.340077	-0.786536	0.370015	0.394023	0.767048	-6.12737	0.215831	0.980765	0.346157	-6.70182	0.925412	0.999994	-0.689065	0.999556	0.658931	0.821302	0.973039	0.787122	-0.838023	0.339552	0.72395	0.892708	0.868798	0.898951	0.846803	0.869593	0.530993	0.0102711	-0.635066	0.802792	0.762283	0.189629	0.924752	-0.4367	-10.9753	0.510328	0.638916	0.757603	0.873418	0.055673	0.929355	-1.39525	-0.105167	0.882319	0.87392	0.888365	0.480667	0.905745	0.866204	0.635564	-0.628005	0.993695	0.227616	0.106783	0.688318	0.0165043	0.913097	-0.132729	0.213785	-0.563684	0.212174	0.418397	-1.88552	0.0170073	0.447235	0.336876	-0.487449	-1.26024	-0.633739	-0.116901	0.927507	0.281535	0.987181	0.859104	0.49228	0.328355	0.891328	0.713033	-0.179129	0.982832	0.541861	-2.99049	0.99602	0.940277	0.0471965	0.956981	0.291228	0.978868	0.322611	0.785005	0.785145	0.359963	-0.651199	0.213706	0.161944	0.703027	-0.0869788	-0.106823	0.902614	-3.86961	-0.373934	0.619384	0.704379	0.168206	-0.0194421	0.688673	-8.53273	0.0871051	-0.663947	-3.33413	-7.12486	0.658984	0.519659	-0.235849	-0.784464	-0.181803	0.678752	0.985365	0.71755	0.801632	0.728068	0.181274	-0.202646	0.927711	0.480975	0.908456	0.998	0.243236	-0.546018	0.776351	0.937514	0.750562	0.309442	0.798637	0.98243	0.885442	0.944065	0.358397	0.258286	0.297111	-1.54791	-0.363801	0.314606	-0.61758	0.983057	0.946036	0.61244	0.698771	-0.0664513	0.0224176	-0.521359	0.95752	0.423675	0.59909	0.986108	-4.6223	0.714063	0.594555	0.589809	-0.104885	0.998996	0.179995	-4.06383	0.590829	0.989313	-0.582095	0.759577	0.929002	-0.891645	0.939312	0.0922232	0.998865	-0.0135397	0.833106	-0.839748	-3.75865	0.507498	-0.76332	0.890858	-0.0877561	-0.458124	0.607893	0.596604	-0.337121	0.0130504	0.161243	0.768365	-0.584756	-1.94251	0.96425	0.991134	0.751144	0.806193	0.946073	0.622518	-0.579868	0.649273	0.832155	0.412861	0.618644	0.969248	0.954863	-0.529284	0.939896	0.590712	-0.592715	0.952494	0.656727	-0.109541	-0.529365	0.986343	0.810731	-0.402219	0.995178	-3.59323	0.912162	-1.4544	0.0576129	0.599461	-0.0589331	-1.41781	0.898063	0.823998	-0.0349393	0.380283	0.516547	0.844303	0.598404	-0.0872844	0.938141	0.998563	-3.37405	0.927508	-0.647529	-0.707271	0.987208	0.591436	0.413376	-3.48537	-0.337532	-0.199416	0.0519244	-1.36346	-0.190458	0.755173	0.695952	0.889805	0.153557	0.975114	0.99396	-0.245582	-0.169803	0.271706	-0.0369809	0.0289176	0.812387	0.827505	-0.536439	0.66635	0.954622	0.822368	0.98795	0.762175	0.661473	0.88122	0.935219	0.998284	-0.103667	-0.296332	0.982842	-0.573194	-0.498952	-1.10292	-3.71824	0.919325	-0.422884	-0.295646	0.0878702	-0.202377	0.989823	-4.87415	-0.0126763	-0.361098	0.65756	0.943297	0.93353	0.49095	-0.510342	-3.34322	-0.39382	0.429067	0.708137	-0.762706	0.225919	0.949945	0.632035	-0.592842	-8.0808	0.0921329	-2.5444	-0.0384899	0.993457	0.270936	0.819961	-1.17536	0.997991	0.915819	0.9678	0.712403	0.682686	-0.705662	0.463921	0.637612	1	0.465651	0.986097	-3.51727	-3.33798	0.174394	0.911678	-5.1901	0.852756	0.805372	0.963574	0.486363	-0.145977	0.403435	-3.71751	-1.92914	0.967201	0.848055	0.958495	0.561854	0.999673	0.0699275	-0.566904	0.821909	0.988148	0.400934	0.673922	-0.254333	0.981381	-0.167221	0.339012	0.448357	0.525388	0.833202	0.941167	-0.104778	0.254888	-0.497345	0.488621	-0.850204	-1.9839	-0.835388	0.943512	0.490186	0.950146	0.977258	0.993908	0.0548774	0.995197	-8.21376	0.327375	0.85093	-0.676654	-1.0723	0.663109	0.977431	0.619373	0.838945	0.814403	-0.443353	-2.84122	0.630647	0.995228	-0.287375	0.966755	0.979628	0.417256	0.750571	-0.567445	-0.12179	0.217829	0.0466484	0.996547	0.969944	0.0895915	-0.379998	0.724867	0.996261	-0.251076	0.993602	0.256215	0.392225	0.723498	0.616887	0.52083	0.54199	-6.7654	-1.45943	-0.527237	-0.37195	0.953553	-0.596443	-0.0828735	0.477713	-0.259757	0.991406	-4.06495	0.0858353	-0.939661	0.99957	0.438837	0.855388	0.844209	0.246249	-0.209029	0.396335	0.977663	0.99433	0.705029	-1.00262	-1.44363	-0.979341	0.987259	-0.601361	0.75912	-0.183836	0.787805	-6.60292	0.900293	0.26402	0.710045	0.510897	-0.281734
Millettia_sericea	0.997516	0.99765	0.621717	0.780901	0.603591	-0.314289	0.993024	0.647504	0.102503	-1.79043	0.274773	0.930063	0.969531	0.0984806	0.971945	0.917492	0.236003	0.870045	-0.250132	0.268175	0.550836	0.60205	-0.959915	0.723775	0.807058	0.626445	0.880234	0.921592	0.913206	0.804547	0.489689	-0.0750046	0.889061	0.848912	0.917031	0.30406	0.959372	0.951114	0.961331	0.500259	0.480609	0.968571	-0.334922	-0.65436	0.799868	0.694493	0.858515	-0.821959	0.223263	0.987951	0.549589	0.523333	0.876878	0.998758	0.514453	-4.24211	0.901768	-0.345557	0.901081	0.950057	-6.87451	0.999736	-0.361847	0.976408	0.650274	0.244305	0.8545	0.907352	0.990258	-0.0327251	-0.890565	0.694781	0.248565	-0.280323	0.00997655	0.981664	0.875539	0.841771	0.952089	-0.0564925	0.0184778	0.930812	-0.90128	-0.838364	-0.149974	0.593154	0.0966003	-0.0278582	-0.107923	-3.31011	0.393017	0.0207725	0.850753	0.584063	0.991058	0.941252	0.94846	0.268069	0.345977	-5.55591	0.886242	0.566622	-0.747964	0.936099	0.976428	-0.103497	0.272894	0.792694	0.673745	0.562149	-0.613095	-2.1556	0.967302	-0.50927	-1.10165	0.566046	-0.570715	0.328725	0.70455	-9.80008	0.989451	-0.746716	-0.48669	0.651552	-0.073929	-0.392476	-2.31751	0.976696	0.568248	0.803221	0.929022	-0.52538	0.993631	-0.617731	-0.694129	0.240443	0.993828	0.981355	0.799829	0.994626	0.291896	-1.26054	0.815153	0.999999	-0.306359	-4.06912	0.968806	-0.412958	0.847473	0.436014	0.99835	0.8727	0.907438	-3.38837	-0.429046	-0.306048	0.744024	0.956388	0.382397	0.446675	-0.935725	-1.61989	-0.341686	-0.250248	0.667328	0.951162	0.289105	0.132642	0.76936	-0.229717	0.63932	-1.1141	0.851864	-0.843151	0.736047	0.665602	-0.163728	0.890984	-0.608659	0.835729	0.0582667	-1.43143	-0.654233	-1.09764	0.603911	-1.6255	-1.13849	-0.308609	0.0292232	0.601634	0.209464	0.99245	0.281783	-0.736698	0.987104	0.808332	0.181734	-0.511294	0.863907	0.933889	-0.0939821	-1.15256	0.943271	0.684537	-2.71931	-0.428043	-0.884462	0.997468	-0.926553	-2.05151	0.963139	0.962811	0.989514	0.24667	-0.500376	0.921643	-2.39841	-3.27132	0.74761	-0.46407	0.080695	0.805033	0.91831	0.624883	0.863081	0.798605	0.995254	0.902431	0.979675	-0.211004	0.758985	-0.619235	0.100036	0.219916	0.109797	0.54423	0.685325	0.804897	0.647096	0.910042	0.626035	-0.57003	0.844368	-0.548772	0.256247	0.372459	0.833974	0.99739	0.593266	0.636728	-0.149297	0.877048	0.965046	-0.0756344	0.963948	-0.161353	0.150295	0.113369	-0.729694	0.539761	0.589985	-11.5324	-0.0142909	0.474002	0.987017	-6.40811	-2.82861	0.827907	0.225659	0.901338	0.917698	0.652008	-1.5354	0.9978	0.21842	-0.0849211	-0.374174	-0.250767	-6.00987	0.980387	0.850967	-0.485208	0.719928	0.100211	0.389085	-5.59759	-0.436767	-0.792564	0.3283	-0.449831	0.323997	0.873599	0.0903028	-0.184317	-0.684774	-0.0144729	0.310673	0.726894	0.216735	0.993135	0.995906	0.86311	0.973347	0.698971	0.832117	-1.01775	0.977248	0.199087	0.999138	0.470236	-1.60969	-13.1597	0.529728	0.12048	0.673787	-0.666253	-0.452953	0.790476	0.85013	0.68297	0.99981	-0.813812	0.926042	0.887099	0.41206	-0.621784	-1.54636	0.257756	0.561038	-0.883433	-3.54656	0.363769	-0.552656	0.512248	0.2001	0.863255	0.790981	0.272959	0.12072	-4.59928	0.196911	0.218592	-0.1735	-0.305086	0.224373	-0.266265	0.98464	-0.751948	-0.183995	0.977724	0.735518	0.99854	0.896565	0.0108221	0.293576	0.01036	0.381079	-0.92764	0.797309	-1.13657	-1.25342	0.634157	0.51596	0.216963	0.0087741	0.475013	0.814529	0.160002	-0.557504	0.0101215	0.982731	0.68513	0.395635	0.996837	0.176883	-0.69929	0.591795	0.978103	-0.185322	-0.224357	0.41081	-0.600823	0.724431	0.992083	-0.259886	0.954189	0.997907	0.911368	0.984149	0.777794	-0.142186	0.858406	-0.244917	0.9896	0.927275	-0.634567	0.959144	0.931521	-5.59128	0.383757	-0.492925	0.997214	0.895049	-0.913151	0.211323	0.939212	-1.25945	0.900604	0.208401	-1.08094	-0.185307	-0.128168	-2.88359	0.978176	0.0455376	-0.545141	-0.658463	-0.0345121	-0.755594	0.938953	-0.0340616	-0.329819	0.998242	-0.731021	-1.40961	0.564558	0.543647	0.444671	0.553714	0.636882	-0.817153	0.944916	0.483077	-0.39245	0.236368	0.944392	0.484169	-0.454797	-0.698589	0.989996	0.500457	-1.30621	0.948069	0.633511	-0.397951	0.84467	-0.466259	0.819374	0.989719	0.869012	0.741764	0.99892	-0.0434951	0.206717	0.422984	0.779017	-0.513282	-0.543349	-0.163093	0.830288	0.912216	0.249802	0.675849	-0.533926	-0.357547	0.634534	-0.919055	0.875971	0.24749	0.540097	-1.33996	-0.457776	-3.80808	-0.159891	0.85468	-0.750911	0.833906	-2.01838	-0.3578	0.0652603	0.646441	0.897754	0.473999	0.712184	-0.636199	0.761471	0.72542	0.848377	-0.666627	0.786095	0.485581	0.641704	0.979773	0.955998	0.999045	0.92475	-0.459953	-0.477089	-3.59943	-0.228947	-0.148193	0.957064	0.13383	0.956945	0.989502	0.894779	0.746829	0.868007	-6.63789	-0.799453	-0.14514	0.998367	0.0621992	0.926815	-0.521326	-0.457147	0.996897	0.261021	-0.895362	0.0231305	0.805388	-3.5934	-0.30349	-2.14034	0.0890535	0.929429	0.988325	0.436334	-0.295566	0.372724	0.988527	-5.72509	0.744113	0.954569	0.502694	0.824949	-0.706971	0.651551	0.771966	0.276853	0.320543	-2.3843	-1.36478	0.823745	0.581814	-0.476932	0.976648	-0.136528	-0.40012	0.993329	0.997771	-0.638179	0.567715	0.991742	-0.234993	-6.15925	0.548978	0.841596	0.0383974	0.900391	-3.51906	0.978301	0.552944	-0.127443	0.374677	0.548598	-2.21186	0.954226	-2.55655	-0.923432	0.764611	0.951392	-0.895859	0.170147	-0.980465	0.434688	0.369233	0.639069	-0.322064	0.282359	0.089997	0.161362	0.987015	0.642452	0.495064	0.994933	0.703416	0.559948	0.791202	0.81708	-8.73472	0.899099	0.919741	0.558571	0.0129795	-0.268148	-0.69464	0.771907	-4.40744	0.102407	0.365992	-0.132667	0.636222	0.989146	0.916039	0.797693	0.581426	-0.583722	0.99887	0.36849	0.778311	-0.588226	0.265199	-0.201074	-0.340735	0.998484	0.979506	-0.317865	-0.930194	-0.32812	0.504901	-4.69313	0.792221	-0.988114	0.898267	0.152266	-0.807661	-0.153199	-0.431305	-1.08608	0.905654	0.374531	0.982062	0.474159	0.658556	0.540503	0.555404	-1.09833	0.892225	0.160504	-0.0355649	0.0404435	-1.20651	0.999719	0.562809	-0.941282	0.989882	0.506042	-0.0903905	-1.28808	0.859271	-0.410314	0.635902	-4.00543	0.771499	-8.05242	-1.56798	0.893298	-0.794831	-0.512506	0.927405	-5.9398	0.0434248	0.290363	-0.474031	0.826312	0.972106	0.844075	0.629427	-0.594885	-0.432475	0.745725	0.752957	0.999035	-1.8887	-0.375335	0.894007	0.724343	0.728015	0.776745	0.815255	-1.21196	0.924518	0.350057	-6.57065	0.867565	0.607534	-1.69672	0.687276	0.483125	0.729211	-0.511812	0.905334	0.969262	0.946419	-3.78	0.217727	0.884287	-0.313774	0.960498	-0.383407	0.903257	-4.91305	0.964781	0.586627	-1.08714	0.958969	-0.240005	0.910737	0.735962	-0.44307	0.911903	0.915838	0.628629	-0.463433	-0.796158	0.758068	-0.458014	0.785697	0.99664	0.253601	-0.0777953	0.362643	-9.62862	0.881122	0.300788	0.303102	0.557768	-0.368397	0.80265	0.985255	0.0922985	0.772804	-0.583372	-0.725178	0.92226	0.863532	0.650527	0.91136	0.999992	-0.373424	-0.356025	0.807907	0.90969	0.821836	0.285691	0.80978	-13.3011	0.820948	-1.14466	0.553659	0.379491	0.871982	0.678655	0.96019	0.965946	-0.473108	0.0250277	0.776201	-2.82487	-3.21178	0.97737	0.570419	0.773899	0.885636	0.0683142	0.958917	-0.308579	0.995397	-0.266566	0.615696	0.795453	0.279067	0.604102	0.956168	0.510617	-5.76346	0.911822	-0.535935	-2.88772	0.643497	-0.193044	0.433141	0.439154	-4.19592	0.937248	0.712125	0.221013	0.591252	-0.552161	0.952465	-0.0237932	0.916636	0.22112	0.999928	-0.0758647	0.901144	0.628102	-0.519122	0.797548	0.355369	-0.52684	0.0501378	0.319376	0.0208919	0.975679	0.519472	0.50002	0.793867	-0.789701	0.471376	-4.55483	0.380411	0.999563	0.990875	0.767149	-0.387222	0.120448	0.0849232	0.0355436	-1.01691	0.714581	0.0945717	-1.76089	0.209807	-2.29178	0.936628	0.97462	0.604615	0.442275	0.189593	0.994203	0.318308	0.093346	0.986093	0.735643	0.770145	0.651346	0.535065	-1.30928	-2.09605	0.672962	-0.910261	0.508978	-0.265386	0.879948	0.999998	-3.75343	0.724239	-1.71953	0.635201	0.561352	0.989559	0.999492	-0.670965	0.712904	0.879674	0.303657	0.799147	0.999086	0.185761	-0.39666	-0.349848	-0.0348885	0.56371	0.618286	-0.0436683	-0.183183	0.997869	0.998909	0.421946	0.62343	0.597179	0.97247	0.81771	-0.182867	0.0320971	0.825531	0.879783	0.92996	0.0909184	-4.8776	0.947534	0.975456	0.850353	0.575332	-0.715012	0.996746	0.805672	0.661487	0.775325	0.794724	0.490115	0.537616	-0.464269	-0.396083	-1.90947	-0.90914	-7.23624	0.975077	0.154056	0.769839	-1.47816	-2.57924	0.611739	0.903154	0.427888	-0.390264	0.512758	0.836098	0.383398	0.277638	0.993787	-0.364272	0.375133	0.314939	-0.411204	0.771802	0.99606	0.952447	-7.66356	-1.166	-0.134199	0.807639	0.875981	-0.209801	-0.869709	-1.22882	0.612618	-0.581427	0.995615	0.092699	-0.619491	-4.57949	-2.49133	0.980275	-3.79908	0.73617	0.504555	0.639709	0.710277	-0.844471	0.309737	0.480331	0.785023	0.193273	-0.0261717	-1.1597	0.372137	-0.124396	0.714025	-0.691758	0.757052	0.775222	0.99614	-0.748022	-0.00644902	0.0941268	0.797516	0.654125	0.941946	0.113708	0.99984	-0.588546	-0.823413	-3.92795	0.999973	-0.00104225	0.135939	0.631842	0.265506	0.0973188	0.99395	-0.84716	-3.19798	0.00258697	0.923363	-4.55455	-0.10286	0.991608	0.992771	-0.694403	-8.94046	-0.115954	0.752317	0.999966	0.990799	0.466323	-4.33562	0.523252	0.37872	0.506592	0.437646	0.821778	0.934461	-0.534727	0.394356	-0.335237	0.898595	-4.51004
Tephrosia_candida	0.977012	0.854148	0.649382	0.0244079	-0.283018	0.415064	0.868289	-2.21711	-3.18931	-0.627764	0.992816	0.417237	0.987362	0.770088	0.360412	0.258153	0.166348	0.712542	0.750245	0.997218	-0.35925	0.369087	0.694069	0.755976	0.807488	0.932828	0.97848	-8.16192	-4.61914	0.274047	-0.469272	-0.366573	-0.396075	-1.00172	0.854518	0.339877	0.974996	0.999994	0.103887	0.317239	-3.20283	0.943001	0.674473	-0.678605	0.147358	-0.272437	0.96251	-0.203069	0.710318	-4.38441	-1.00792	0.509517	0.927232	0.935559	-7.78104	-1.19887	0.415133	0.234204	0.199885	0.994047	0.995847	-10.8145	0.984778	0.998908	0.950988	-0.345365	-3.58343	-9.97538	-0.410761	0.867381	0.463025	-1.72192	0.999339	-0.103951	0.582474	0.937359	-0.303084	0.933358	0.972356	-4.49157	0.716244	-0.167933	-0.751254	0.110507	-0.719481	0.323047	0.0868717	0.731743	0.787791	0.700601	0.928894	0.224587	0.99859	0.085943	0.113345	0.420191	0.957286	-1.04289	-0.522397	0.998676	0.317827	0.69395	0.988185	0.681315	0.431674	0.47664	0.583197	0.320522	0.694093	0.447993	0.388646	0.0412891	0.957588	0.890033	0.986155	-0.658105	0.933441	-0.809845	0.592245	-4.82537	-0.527597	0.88114	0.398484	0.977325	0.975291	0.895226	0.927068	0.572378	-0.582336	0.646352	-0.0959877	0.999687	-0.641027	-0.015007	-0.254301	0.999967	-0.708886	-2.36528	-2.01738	-0.581789	0.933692	0.830485	0.829806	0.245869	0.834755	0.686422	0.930689	-1.35203	0.629906	0.617794	0.830716	-2.54563	0.665853	0.526354	0.72053	0.732036	-0.460542	0.360613	-0.267253	0.970748	0.897647	0.46171	-2.43734	-0.756554	0.523771	0.914593	0.627478	0.92108	-0.00710892	-0.168595	0.997167	-1.4872	0.98718	0.611886	0.672352	0.00262824	0.895522	-1.42871	0.353347	0.939107	0.547337	0.71784	-0.894343	0.688352	-0.661817	-1.3049	-0.421389	-1.91702	0.0509717	0.983646	0.864605	-0.444795	0.329958	0.535482	0.673838	0.854776	0.334933	0.908185	0.991844	0.33682	0.247604	0.939435	0.886689	0.914529	0.985553	0.416915	0.367787	0.684555	-2.57258	0.984427	0.998181	0.767678	0.82203	0.123717	0.855297	0.71972	-0.414123	0.683913	0.939986	0.662443	0.918713	-1.55883	0.891594	0.998471	-1.3882	-0.619013	-0.676892	0.418941	0.890899	0.188395	0.782965	0.743465	0.313114	0.366504	0.978909	-0.338353	0.87424	0.993849	-0.691638	0.709849	0.977698	0.846059	-0.613131	0.549018	0.586859	0.564968	-1.08987	-1.49058	0.0553216	0.862253	-0.638169	0.983089	0.758618	-2.90512	0.75707	0.759457	0.120431	0.889873	0.742398	0.765231	-0.616317	0.98449	0.404073	0.185403	-0.48757	-0.0597272	0.962467	0.770916	-0.076506	0.814444	0.945537	0.552176	0.265853	0.343869	0.210008	0.443887	0.678556	0.715231	-3.61637	0.996345	0.966383	0.866475	0.353047	0.54973	0.990419	0.911391	-0.554506	-2.00107	0.880321	-0.373374	-0.552597	-4.94883	0.555716	0.201923	0.9449	-0.437474	-0.0610857	0.794429	0.0376736	0.397598	0.25413	-0.440798	-1.65419	0.489449	-0.133486	-0.821891	0.934871	0.162097	-0.104792	0.846282	0.998469	0.732164	-0.167255	0.0308509	-0.195715	0.861009	-2.58225	0.923436	-2.11449	0.966048	-0.773812	0.460133	0.94287	0.401298	0.869042	-0.582126	0.9997	0.945014	-0.542855	0.999569	0.453682	0.695925	0.669043	-0.0647425	0.999958	0.132903	-0.0857968	0.541459	0.0942279	0.410742	0.840286	0.165628	-0.921432	-0.18281	-0.612043	-5.70076	0.613357	0.878326	-4.40054	-0.73146	0.513171	-0.702827	0.990387	0.794967	0.774166	0.830794	0.213016	0.479614	0.0864799	-0.466707	0.993911	-1.26256	0.947712	-0.278937	0.881082	0.224816	0.641355	0.500039	-0.201788	0.999544	0.171966	0.205294	0.880072	0.906844	0.126293	-0.890716	-0.658159	-6.08713	0.946856	-0.658629	0.548558	0.895358	0.999789	0.907685	0.0438829	0.860308	0.251314	0.903966	0.538332	0.999628	0.762542	-0.631709	0.274997	0.847116	0.879612	0.0865413	-0.353141	0.443487	-0.883452	0.80154	0.973475	0.0156792	0.695279	0.542013	-3.37992	0.616572	0.536429	-2.56589	-0.485221	0.0131514	0.739146	0.38709	0.517206	0.907066	0.297927	-2.48709	-0.659158	-0.324885	0.399954	-0.486126	-4.04078	0.961635	0.27554	0.785139	-0.871338	-0.0487827	0.314228	0.958916	0.997836	0.54187	-0.0842367	-0.652304	-2.87646	0.948569	0.924906	0.501726	0.946769	0.731767	0.308274	0.737755	0.896765	0.663516	0.920886	-1.09198	-3.32418	0.95491	0.0251373	0.981397	0.363925	0.915544	0.950788	0.625729	0.828289	0.623736	0.416763	0.882614	-0.271276	0.20088	0.820888	0.400152	-0.0284677	-0.320309	-0.546369	0.770561	0.93258	-0.091936	0.999611	0.703507	-2.44368	0.534046	-0.123055	0.351832	0.984142	-0.68374	-0.482313	0.0905803	-2.50032	0.973676	-0.902797	-0.382073	0.981724	0.733961	0.808825	0.715913	-0.39225	-0.143672	0.259865	0.83049	0.0415696	0.72126	0.453631	0.796498	-6.64174	0.99999	0.375601	0.620127	0.232606	-0.415918	0.204082	0.995215	0.941772	0.971288	0.998695	0.969536	0.898232	0.291679	-0.498823	-0.265751	-0.429478	0.841309	0.528147	0.523835	0.877872	0.839604	-0.699828	0.992245	0.999928	0.53603	0.648949	-0.277221	-0.0466244	0.724755	0.910777	-0.150585	0.742958	0.961327	0.807374	-0.605354	0.985647	0.997117	0.850383	0.996534	-0.561504	0.817917	0.850056	0.99838	0.0794312	0.458986	0.694894	0.887315	0.84043	-0.597727	-0.504193	0.815454	0.380051	-0.476814	-0.19081	0.987392	0.992717	0.87454	0.573462	0.830136	0.687514	-5.85349	0.794172	0.859753	0.336835	0.798165	-0.308064	-0.763451	0.889691	0.901474	0.738203	-0.0412315	0.803607	0.995113	-0.485081	0.794657	0.98165	0.905851	0.204483	0.644973	0.931461	-0.0623747	0.43326	0.263127	0.475371	0.949783	0.586607	-1.56799	-0.95842	0.87736	-0.627627	0.963031	0.974413	0.962032	0.559388	0.212581	-2.92697	0.544417	0.988693	0.0790618	-0.301998	0.836151	-1.06245	0.764754	0.611807	0.0923935	-0.0576687	0.998447	0.863729	0.736995	-1.53695	0.890882	0.473399	0.86218	-0.116522	-0.768187	0.989195	0.955354	-0.237035	-4.33361	0.608898	0.992529	-5.54004	0.967917	0.971017	0.962457	-0.70234	-0.727763	0.0941123	0.119826	-0.796525	0.307864	0.999921	-0.0600533	-1.08079	-0.693174	0.841774	0.024452	-3.15358	0.869203	-0.517341	0.372114	-0.961874	0.887541	0.531986	0.7972	0.238678	-0.435844	-0.759564	-0.0627583	-1.85441	-5.02536	0.477495	0.998982	0.162792	-7.94472	-4.12772	-0.356442	0.930125	-1.02331	-0.956773	-0.0800265	-1.48593	0.564989	0.966893	0.0463807	0.38355	0.311007	0.999992	0.804422	0.94612	-0.0344368	-3.46906	0.999611	-0.726566	0.801135	0.522407	0.415287	0.92631	0.160298	0.977603	0.903763	-0.704732	0.554862	0.728321	0.653897	0.707028	-0.186819	-2.33552	0.940729	0.91966	-0.155308	0.122394	-0.579783	0.0610501	-0.987766	-8.05068	0.989908	0.606466	0.896796	0.518806	0.994764	0.228796	0.989399	-2.73166	0.513731	0.0224148	0.206472	-0.472158	0.0963056	-0.961666	-2.68299	0.516411	-0.934727	-2.95602	0.998489	0.459323	0.909465	-0.150535	0.107032	0.938115	0.983413	0.826052	0.83513	0.639402	-0.489651	0.798548	-0.65332	0.323469	0.622802	0.923062	0.591046	0.313422	0.812998	0.999001	0.866095	0.233838	-0.629703	-0.253398	0.467184	0.945195	-0.228525	-0.222761	0.929156	0.665219	0.376977	-0.218912	0.773194	0.983575	0.743071	-0.156312	-1.69727	0.554474	-0.141664	0.659453	0.250865	0.48433	-13.6853	-2.14923	0.816383	-0.0194594	0.049239	0.992868	-0.802364	0.917077	0.962083	0.835212	-0.252202	0.444834	-1.91301	0.970029	-0.413675	0.988574	0.447756	-0.961945	0.900629	0.423588	0.441166	-1.42941	0.788846	-1.03166	-7.49049	0.737785	0.0224203	-0.33246	-0.871719	0.978232	-5.95664	0.926837	0.983644	0.982967	0.622493	0.550001	-3.94162	0.0380638	0.108202	0.509511	0.701221	0.362153	0.291287	0.461058	-0.912105	-0.319266	0.893745	0.0564983	0.667582	0.995792	0.774052	0.743916	-2.99425	0.881336	-0.445571	0.783908	0.798486	0.340458	0.991508	0.0805073	0.688576	-0.315573	0.140159	0.98866	0.490222	0.295981	0.999735	0.988129	-0.768324	0.123141	-0.167563	-0.00128474	0.903131	0.234934	0.670318	0.269145	-1.80277	0.0540582	-0.726026	0.334191	0.287996	0.480469	0.811026	-2.83044	0.948402	0.677504	-1.57472	0.616801	0.741814	0.884277	0.327213	0.750903	0.963217	0.770941	-0.735194	0.699224	0.0872165	0.907194	-0.073846	0.55885	-0.234169	-0.239781	0.584353	0.846813	-5.05277	0.873618	0.798994	0.814051	0.761645	-2.44043	0.956247	-0.885306	0.672965	-0.622182	-6.30827	-1.50748	0.089172	0.989405	0.84537	0.764778	0.593853	0.777654	-0.635969	0.158619	-0.329933	0.0670686	0.449237	0.98814	0.944173	-0.145338	-0.197011	0.428072	0.372927	0.693522	0.255655	0.101598	-1.20831	0.436005	0.67756	0.898021	0.516982	0.754034	0.85992	-0.215591	-0.459108	0.175493	0.807741	0.999251	0.123938	0.673108	-0.884139	0.578631	-0.122961	0.552336	-0.288148	-4.0346	0.945592	-0.724965	-0.116828	-1.24291	0.650203	0.962068	-0.558909	-0.158761	0.960305	0.988083	0.00479321	0.945002	0.929006	-0.0651637	0.977919	-0.219571	0.990126	0.514559	-0.38364	0.459842	0.732719	0.973764	0.548606	-5.64573	-0.352408	0.988005	-2.07691	-0.233377	0.826178	-1.32601	-0.658792	-0.400637	0.688969	0.14804	0.587516	0.447965	-0.134212	0.951543	0.0362446	-0.560242	0.938461	0.852653	0.946767	0.553524	0.947128	-0.600002	0.335455	0.998203	0.891812	0.742432	0.910064	0.878524	-0.444093	-0.838529	-3.54	-0.269518	0.954646	0.79937	0.808157	0.584251	-1.48788	-4.14711	0.834542	0.996712	0.361168	-3.85017	-0.121162	0.891922	0.363651	-1.46217	0.328656	0.780403	0.642728	0.741762	0.980957	-0.589653	-0.0509167	0.862956	0.95135	0.169662	0.342775	0.51611	0.856427	-0.517537	0.849238	0.900642	0.248303	-0.304471	0.283463	0.99809	0.0326621	0.751849	0.468308	-0.267223	0.21524
Tephrosia_vogelii	-0.508714	0.977628	0.819728	0.769562	-0.339789	0.924779	-0.66508	-0.770538	0.722776	-2.36071	0.568464	-0.421042	0.538557	-0.0824324	0.969503	0.934339	0.982863	-0.342668	0.604927	-0.326876	-0.890623	-0.255476	0.649367	0.53755	0.13264	0.973537	0.979365	-1.46542	0.89232	0.89025	0.395722	0.260792	-0.17438	-1.51695	0.550147	0.308169	0.35977	0.890463	0.656086	0.72089	-0.176144	-0.79879	-3.2432	-1.0432	-0.561263	0.415977	0.8287	0.474849	-8.29642	0.840548	0.977537	0.313347	-2.10491	-0.257467	0.682273	-1.50791	-0.768688	0.566113	0.997556	0.575277	0.169334	0.99873	-3.38137	0.569774	0.963064	0.510684	0.946169	0.121642	0.520481	0.89759	0.890853	0.979079	0.957144	0.490901	0.93012	0.102354	-0.0227074	0.860601	-0.021626	0.739926	0.72714	0.229541	0.999687	0.863601	-0.895786	0.895272	-0.739056	0.999654	0.962484	-0.531156	0.845489	-0.355657	0.280184	0.447561	-3.92994	-1.40375	0.78385	0.747765	0.923176	0.797534	0.995976	0.514368	0.4439	0.95515	-1.63104	-0.26334	-0.65212	0.286854	-2.58655	0.973422	0.931342	0.839696	0.999714	0.838696	-0.905602	-0.513498	0.946523	0.823614	-0.539997	-1.39779	-0.0347918	0.608963	0.935009	0.619224	0.309738	0.885397	0.821027	-0.514056	0.79548	0.123786	-0.30074	0.601397	-0.0918285	0.833441	-3.48	0.998494	0.947102	-2.95494	-1.97466	0.976533	-1.90114	-0.490963	0.192423	0.780915	-0.0641493	-3.70153	0.996651	-0.00684472	0.874875	0.74984	0.9747	-0.0436579	-0.434722	0.661256	0.552195	-0.707086	0.864283	0.38062	0.119738	0.263498	0.395524	-0.220012	0.635026	0.653893	0.991028	-0.458696	-0.0986623	-0.679305	0.870724	-2.6243	0.883868	-0.958161	-0.47278	0.476803	0.603018	-0.64783	-3.12885	0.93848	0.709325	0.42841	-0.00590226	0.883986	-0.497203	0.862514	0.694028	0.919817	0.00197097	-1.25644	0.580602	-2.85238	0.782687	0.748181	0.272132	-0.525249	0.639656	0.235127	-1.88339	-0.104431	-0.309131	-0.212826	0.600212	0.415812	0.859153	0.732728	0.870819	0.864346	0.946208	0.662724	0.862002	0.975321	0.910122	0.999005	0.93535	-3.85817	-0.287399	0.962629	0.983553	-0.226606	-0.212836	0.975457	0.616446	0.872468	-0.507192	0.998186	-0.55052	-0.494842	0.113688	0.829594	0.932603	0.990601	0.576936	0.209022	0.947075	0.549282	0.726294	0.986031	-0.72365	0.865112	-4.70844	0.603365	0.992488	-0.108801	-0.359233	-0.427183	-0.491208	0.704013	0.668716	0.794574	-0.607114	0.257243	-0.045428	0.835283	0.933272	0.645586	-0.209357	0.875665	0.157196	0.99997	-7.63717	0.553389	0.632898	-4.21902	-0.435924	-0.878349	0.918257	0.953551	-0.344092	0.0569918	0.941739	-6.6015	-0.198894	0.999948	0.917302	-0.488113	-0.638357	-0.826474	-0.0210251	0.968527	-4.78949	-1.01317	0.301318	0.873396	0.992076	0.71547	0.480981	0.810383	-0.298626	-2.356	0.51542	0.969005	0.999196	0.164528	-0.198661	0.999764	0.985512	-0.512968	-1.62491	0.234618	0.87951	0.206249	0.990087	0.767835	0.310516	0.807231	0.894672	0.493733	0.956515	0.909388	0.845593	0.164789	-0.32659	-0.346997	0.812349	0.993039	-0.131413	-0.0490371	-0.0215832	0.829547	0.8513	0.163274	0.810982	-0.125912	0.251443	-0.762752	-0.687559	0.829384	-0.384036	0.112245	-0.0314893	-0.220663	0.615281	-0.283606	0.903502	0.0334921	-0.514274	0.1686	-0.177941	0.52063	-3.62957	-0.432757	-0.368092	0.998799	0.195865	0.976589	-1.30671	-0.584501	0.124294	-0.00933086	0.954841	0.879136	0.0850335	0.316793	-4.60491	-1.87781	0.0826738	-2.73002	0.999999	0.984621	0.858213	-0.461592	-0.597153	-0.377258	-0.253557	0.625204	0.957808	0.966277	0.739846	0.788376	0.142499	-0.104296	-1.2948	0.536937	0.0779994	0.904179	0.970396	-0.373307	0.619627	-2.00149	0.22684	0.885155	0.810921	0.426966	-0.37052	0.86987	0.513788	0.962852	0.595309	-0.586796	-0.0924472	0.424636	0.1465	0.828906	0.71374	0.250168	0.676695	0.446019	-1.21632	-0.0795296	0.932946	0.81949	0.889282	0.992199	0.173558	-2.37282	0.815594	0.197651	-1.12917	0.268946	0.84634	-0.126003	-0.461113	0.811178	-3.08336	0.994151	0.677569	0.978501	0.305206	0.119208	0.67513	-3.7733	-2.3824	-0.356992	0.59932	0.311778	-0.539319	0.769692	0.381395	0.97961	-1.92248	0.179926	0.443142	0.572721	0.879707	-0.0295178	0.866443	0.668862	0.457176	-1.5961	0.957634	0.561135	0.477617	0.442773	0.504071	0.998741	0.58643	-0.690854	0.037485	0.739361	0.675694	0.951847	0.855397	0.517745	0.386291	0.55316	0.980321	0.0278007	-0.189626	0.942448	0.549424	0.691792	0.999411	0.34509	0.329429	0.998939	-0.402799	-5.37672	0.754265	0.844535	0.503853	0.719785	-0.208133	-0.711331	-2.94713	-11.2809	0.982744	0.84295	0.899487	-0.121304	0.797704	-0.797341	-0.501829	0.956714	-0.370069	0.499597	0.860495	-0.235751	-0.465603	-1.67017	-0.824669	-0.345612	0.00478084	0.923828	-0.622671	-1.03955	0.793114	-0.241226	-0.0344619	-4.12781	0.219289	0.830967	0.676014	0.933652	-0.48028	0.527226	0.41344	-2.22967	0.794343	0.771245	-5.37078	0.656193	0.99827	0.937481	0.913481	0.515175	-2.90195	0.307819	0.235442	0.613704	0.899858	0.641971	-0.0641923	0.923712	0.989974	0.353375	-0.910216	-3.85259	-0.355992	0.579973	-0.613607	-0.813653	0.532225	0.37386	0.716579	0.881212	0.966858	-0.0807315	-0.592139	0.947014	0.105574	0.757579	-0.39524	-6.88579	0.897462	0.957332	0.24997	-0.0808833	0.273004	0.985073	0.652667	0.782305	0.999077	-0.505336	0.277715	0.339551	0.807973	0.470669	-0.157852	0.343767	0.780072	0.980324	0.0205651	0.501806	-0.507664	0.91353	-3.02294	0.718859	0.997999	0.842483	0.91639	0.797054	0.722783	0.879844	0.933343	0.403161	-3.61391	0.982147	-1.46722	0.950472	0.954642	0.822445	0.717832	-0.798442	0.398825	-3.53692	-0.0823129	0.607795	0.22866	0.254025	0.0786752	0.51088	-0.220466	0.970621	-2.54279	0.696011	0.784146	0.953258	0.487685	-1.23826	0.153926	-0.0396372	0.717422	0.999322	-0.611284	0.194569	0.80548	0.999413	-5.94887	-0.609157	0.999699	0.587739	-2.92392	-10.7279	0.999191	-2.39784	0.602992	0.77423	-0.336068	-0.0590454	-0.515725	-0.296195	0.923457	0.979545	0.126414	0.638588	0.953312	-0.739435	0.865739	0.890569	-2.29937	0.518173	0.81396	-1.27971	-1.78201	0.0480117	0.995276	0.488386	0.0743811	0.863022	-2.34055	0.969382	0.0738893	0.997289	0.942843	-0.830986	0.308016	0.39642	-10.3978	-0.418656	0.998118	0.874711	0.0421677	0.33223	0.570099	0.817038	0.842667	0.933408	0.999813	1	0.706888	0.997647	-5.69931	0.11471	-0.324085	0.723163	0.513828	0.994219	0.967275	0.903124	0.166041	0.65478	0.497596	0.998205	0.496409	-0.218719	0.183861	-5.5491	0.971295	0.894429	-0.562091	-0.141211	-1.83287	0.824374	0.87501	-0.866082	-1.35374	-3.02199	0.861321	-0.393371	-0.608371	0.284957	0.587042	0.288617	0.990523	-0.955167	0.812713	0.999998	0.00532966	-1.63334	0.93403	0.958193	0.977928	-0.0635547	0.379356	0.787734	0.466099	0.222442	0.997487	0.881036	0.924851	-1.36966	-0.532539	0.75472	0.511581	0.158653	0.986489	0.9997	-0.430461	0.962768	0.668605	-0.197873	0.994362	0.676779	0.994795	-0.288407	-0.028143	0.898892	-0.806343	0.656315	0.609062	0.734955	-0.431529	0.784592	0.460314	-0.18752	-0.556565	0.20203	0.931321	0.959076	0.750295	-0.210472	0.212842	0.75359	0.11451	0.583642	0.673431	0.790946	0.271355	-0.541958	0.764915	0.254886	0.414203	-0.826962	-0.585379	0.934243	0.243808	-0.5549	0.381938	0.235146	0.167446	0.996684	0.71395	0.967254	-0.323473	-0.463548	-0.203616	0.972182	0.999971	-1.70223	-0.964617	-0.25391	0.0982162	0.985811	-0.124073	0.640588	0.86252	-0.606726	-0.496644	0.878608	0.678518	-0.294195	0.994982	0.32533	0.976686	0.178576	0.985803	0.8989	-0.424002	0.929537	-0.199132	0.698751	-0.612218	-0.650626	0.525358	0.992568	-4.6397	-0.024798	-0.0989695	-1.23932	0.494559	-0.540871	0.975207	-0.125165	0.976557	-0.383157	0.260478	0.85309	0.994879	0.999731	-0.70259	-0.520102	0.724957	0.0636781	-0.102367	-0.0704742	0.646179	-1.86148	-0.156977	0.947684	-0.704578	0.25382	0.954266	-0.404779	0.978313	0.576419	0.967842	0.984335	0.583613	-0.519217	0.996126	0.560461	0.0678424	0.993449	0.931931	-0.758769	0.489589	0.380239	0.965544	0.574108	-1.11165	0.570167	-0.354501	0.787127	0.673197	-0.5791	0.721323	0.873757	0.893576	0.999999	0.885049	0.917671	0.792717	0.175329	0.997745	0.549561	0.997879	0.995017	-0.834736	0.305415	0.206086	0.653994	0.549143	-0.0794954	0.695843	0.115647	0.6226	-1.00689	-0.194211	-1.37622	0.999952	-2.318	0.981208	0.986014	0.791807	0.980288	0.094519	0.458455	-0.408753	-1.29325	-0.0537711	0.884491	0.790961	0.996503	-0.258982	0.86285	0.406266	-6.12274	0.918275	0.0260076	0.993357	-3.06314	-1.58662	0.967512	0.875317	0.866626	0.932192	0.545699	0.990158	-0.144428	0.995184	0.96373	0.73692	-2.22301	-0.401739	0.998353	0.212362	0.827806	0.912558	-0.331326	0.996135	0.974457	-0.399539	-0.267366	0.226252	-0.372369	0.881219	0.933537	0.6495	0.339935	0.238114	0.598844	-0.00103991	0.277716	0.304866	-0.363972	0.00255065	0.796049	0.335401	0.475682	0.00116791	-0.0695724	0.517159	0.668396	0.94914	0.627517	0.792119	0.448693	0.667309	-0.581865	-1.3442	0.973306	0.786411	0.247578	0.977303	0.94718	-4.74621	-3.9675	0.978609	-0.546528	0.0777828	0.692408	0.895015	0.972491	0.838669	0.585656	-0.216877	-0.129613	-0.721704	0.998204	0.609623	0.902994	0.999951	0.862651	0.729943	0.982741	0.082448	0.0316076	0.765464	-0.168357	0.993798	0.585534	-0.206356	0.882458	0.359514	-0.739372	0.631149	0.461037	0.495335	0.880591	-0.402924	-0.78848	-0.527918	0.31958	-2.7912	-0.718277	0.853996	0.270035	0.904298	-0.195913	0.868363	0.797253	0.955148	-0.377754	0.420593	0.995545	-0.342778	0.0682446	0.406422	-0.112889	0.159418	-0.586346
Tephrosia_dregeana	-9.84755	-2.53459	0.857918	0.910548	0.262566	-0.784881	0.34596	0.348068	-0.666164	0.693656	0.661926	0.831215	0.414509	0.154717	-0.61219	-0.443374	0.987349	0.0545173	0.381481	0.991324	0.435553	-2.14775	0.513593	0.524194	0.64956	0.847868	0.999399	0.701493	0.457849	0.690535	0.988609	0.999982	0.915195	0.429569	0.214436	0.95931	-10.2402	0.847158	0.687692	0.48961	0.98921	0.828372	0.944466	-0.808365	0.100256	0.996139	0.231061	-1.04727	-0.826381	0.0662573	0.996666	0.59725	0.99942	-0.101198	0.0566292	0.999565	0.848995	0.586906	0.997797	0.882428	0.986593	0.834591	0.987579	0.951475	0.27371	0.860846	0.63586	0.335396	-3.62996	0.823662	0.0875022	0.336904	0.567596	0.169038	-1.45061	0.85909	0.40298	0.871903	0.907785	0.248639	-18.2343	0.985476	0.087708	-3.87778	0.700182	-0.228474	-0.395503	0.999855	-6.38526	-0.752836	-9.06296	0.240304	-3.60553	0.959451	0.00755436	0.958083	0.886492	0.999702	-0.491936	0.657532	0.460616	0.0588215	0.327749	-0.269247	0.383868	-0.430141	0.856094	-0.0317421	0.259134	0.830837	0.925276	-2.08422	0.826188	0.995742	0.359554	0.443727	-0.647202	0.796717	0.820876	0.973194	0.994101	0.955675	-0.0505314	0.102745	-0.00836406	1	0.84356	0.934334	-2.76752	0.892794	-0.621077	-1.63845	-0.145511	-0.569279	0.88501	0.791317	0.836155	0.985851	-2.68288	0.998421	0.695122	-0.350631	-0.339733	0.826623	0.771607	0.993583	0.283679	-0.0676851	0.975854	-0.4897	0.951097	-1.05525	0.160986	-5.12768	0.658263	0.742062	0.767223	0.24083	0.926502	-5.52598	0.168307	-0.0424138	0.999189	-1.82406	-0.199126	0.652789	0.979032	-0.190411	-9.82949	0.27978	0.912265	0.275141	-4.63664	0.590852	-0.970627	0.88262	-0.303242	0.998521	0.518656	0.989315	0.866123	0.96104	-0.321169	-0.101122	0.999713	-0.0582538	-0.508769	0.968841	0.455526	-1.48775	0.519471	0.142589	0.351676	0.927514	0.653503	0.299577	-0.233364	0.934784	0.465051	0.997898	0.841821	0.498884	0.882315	0.707279	0.169811	0.642231	0.998324	0.513198	-0.251985	-0.557187	-1.32022	-0.23415	0.777508	0.298898	0.709479	-0.164311	0.972305	0.407283	-5.06615	0.393053	0.675871	-0.243368	-0.770876	-1.66098	0.662275	-0.513273	-1.60494	0.819757	0.673737	0.929165	-0.182637	0.977116	0.770564	0.719199	-0.2307	-4.89144	-3.73061	-0.427763	-0.55144	0.760651	-0.929304	0.492137	0.9695	0.566483	0.0467682	-0.242798	0.819163	-0.129153	0.755072	-4.58039	0.609761	-0.401695	0.859569	-0.343656	-0.71479	-0.117412	0.166747	0.366227	-0.176339	-0.350592	0.248679	0.995664	-4.88545	-0.275395	-0.112326	-0.256362	0.929843	0.880585	0.944254	-1.67891	0.597528	0.0324866	0.870145	0.979122	0.958236	0.960266	0.877531	0.952013	0.520802	-0.643019	-4.37592	0.999974	0.808125	0.448869	0.316505	-0.413517	0.717127	0.81131	0.734098	0.929747	0.9925	0.987197	-1.65771	-0.406254	0.680076	0.376508	0.437494	-1.13972	0.0609073	-0.23543	-1.54732	-1.12578	0.258346	0.440609	-5.01196	0.965013	0.997286	0.988647	-3.68121	0.938154	-0.194999	0.936924	0.632205	-0.964941	-0.411217	-0.806855	-0.847514	-0.316785	0.844357	0.974234	-0.683243	0.206069	0.311901	0.994411	-0.362555	-6.31093	0.302507	-6.22223	0.773301	0.798486	0.936604	0.916533	0.391983	0.998296	0.926176	0.176443	-3.80085	0.939768	-0.704151	-0.939823	0.834066	-0.447832	0.0648736	0.911603	0.433419	0.995881	0.969458	0.730981	0.0601271	0.735708	0.96093	0.440415	0.870235	0.920719	0.516883	0.992085	-6.12508	0.390115	0.742361	-0.572649	0.997246	-3.51137	0.269163	0.78539	-3.12254	0.670768	-3.96594	0.728695	0.84316	-0.311203	0.999906	0.776497	-0.514574	0.863555	0.886157	0.0796964	-0.292083	-0.968145	-2.1659	0.0911203	0.260452	0.346519	-0.855453	-0.431621	0.683283	0.282763	-0.650663	0.736604	0.997078	0.711752	0.327027	0.506024	-2.89413	0.652461	0.91927	0.90066	0.999953	-1.00296	-0.617831	0.851645	-0.264755	0.634033	0.0707484	-0.481925	0.927219	0.852701	0.669899	-3.74862	0.773751	0.467172	-0.373598	-1.60188	0.402944	0.042863	0.350337	-0.680359	0.651582	0.820788	0.997676	-1.06872	-0.165611	0.229558	0.382052	0.733686	-0.0362703	0.387417	0.982863	0.111832	0.662436	0.695257	0.962408	0.322288	0.294479	0.979585	0.0754491	0.889868	-0.793602	-0.219522	0.99061	0.712947	0.875519	-1.31617	0.677044	0.892736	0.738426	0.585687	-6.47061	0.0304002	0.285287	0.918109	0.472617	-0.121405	-1.43239	0.994601	0.989838	0.7206	0.874071	-1.99233	0.0801706	0.936225	0.986824	0.943348	0.981875	-0.701223	0.987607	-0.439807	0.0284871	0.701947	0.29858	0.00955797	0.753164	0.895689	0.387624	0.834806	-0.0885649	0.225567	-1.69371	0.430914	-1.95597	0.88188	0.635723	0.947644	0.808936	-0.448204	0.998984	-2.29236	0.12893	0.824105	0.999993	-0.314928	0.835823	0.881857	-0.245648	0.0209674	0.627773	0.993456	0.873277	-0.428137	0.25751	-0.0444253	0.0227794	0.968998	0.881722	-4.46383	0.695846	0.97501	0.89339	0.938294	0.873382	0.847758	0.309126	-2.93247	0.14456	-0.214943	-0.950799	0.453971	0.264621	0.892711	0.7907	0.239314	0.993596	0.90404	-0.726907	-4.14288	-0.981524	0.0763361	-0.715732	-0.746369	-0.201908	0.251583	0.516612	0.310107	0.277575	0.981928	0.917194	-0.0414244	0.145217	-0.933891	0.0065585	0.804566	0.736284	-0.162724	0.0531127	0.0843944	-0.156251	0.963321	0.811821	0.93513	0.242177	-0.403402	0.939141	-0.350547	-0.412464	-0.231266	0.99564	0.432925	0.076204	-0.0262844	0.932604	0.16453	0.928458	0.658893	-0.913886	-0.18543	0.859427	0.620165	0.188009	-0.0079984	-0.224891	-9.21473	0.432736	0.813818	0.466941	0.905068	-0.633072	-2.18259	0.330405	-7.66642	0.630397	-1.67878	-0.418128	0.361093	-0.750367	-0.819107	0.994514	0.898782	-0.220572	0.329949	-4.5946	-0.584453	0.267754	0.997016	-0.683489	0.54397	0.824846	0.998888	0.302382	-9.35494	0.977482	0.0100462	-0.758443	0.999968	-1.23438	-0.480945	0.0862876	-1.58816	0.00455843	-3.90222	-0.503759	0.756426	0.238806	0.253581	0.981996	0.968854	0.324457	0.706728	0.329453	-0.147803	-0.0965602	0.993339	0.682861	0.122242	0.994597	0.530195	-0.411959	0.0795679	-1.2144	0.998545	0.719613	0.758533	0.766143	0.967716	0.939985	0.399467	0.964712	0.999866	0.961843	0.915589	0.139858	0.863813	-0.0790888	0.314062	-0.818357	0.475241	-1.9711	0.542363	0.999763	-0.179023	0.997129	-1.88394	0.907213	0.451598	0.57264	-0.435293	0.977377	0.966752	0.843782	0.0130098	0.962921	0.0116133	0.887141	0.809228	0.780635	0.918623	0.904325	-0.348931	-2.49058	-0.6556	-4.33502	0.270825	0.989434	-1.43204	0.384771	0.990496	-1.92869	-0.621501	0.766064	-0.520337	-0.491194	-0.0306269	0.997126	0.479409	0.592495	0.147951	-0.514525	-0.150503	0.276456	0.500218	-0.643778	0.745633	0.53783	0.533487	-0.634352	0.967794	-4.89664	0.758531	-0.281848	0.505023	-2.65453	0.141839	0.972692	-0.646294	0.588092	0.82728	0.970445	-4.64011	0.181145	-0.668668	0.389257	-0.191449	0.84151	0.826793	0.938744	0.455044	0.239779	-0.448454	-3.15396	-0.530592	-0.85665	-1.53469	0.998628	0.878242	0.916945	-4.06269	0.612263	0.611871	0.994177	0.993323	-0.955702	-0.494407	0.85153	0.362389	0.62896	0.93397	0.794329	-0.17478	-0.218325	0.764429	0.119694	0.992642	-17.8904	0.942449	0.0845218	0.828054	0.519467	-0.673406	-0.0270068	-2.94022	-0.28702	0.831802	0.235716	0.893414	0.753826	-0.45201	-0.627739	0.0631617	-0.0639382	0.0291852	-0.174882	0.832501	0.986733	0.835515	-1.36963	-2.0564	0.955098	0.85567	-2.48114	-0.0203335	0.138108	0.162167	0.556043	0.942431	0.687814	-0.691033	-0.434802	0.998767	-0.161727	0.998718	0.415956	-0.27933	-0.684158	0.997799	-0.532726	-0.118312	0.906854	0.960049	-1.60857	0.164267	0.135575	-0.00115121	0.878512	0.831568	-0.0410962	0.99909	-0.411244	-16.0722	0.818222	-10.5749	0.996262	-0.036577	0.860854	0.608126	0.429665	0.263991	-0.492174	0.855759	0.747636	0.948997	0.85795	-0.788972	0.524949	0.854546	0.990909	0.957388	0.909166	0.567273	0.463816	0.3658	0.196336	0.993825	0.991024	0.876262	0.00855274	-0.103325	0.711723	-0.312879	-0.437348	-0.887723	0.971069	0.758236	0.809588	0.0356841	0.995905	0.902355	0.873084	-0.0718889	0.169096	0.789389	0.982066	-1.41177	-0.329051	0.896256	0.810293	0.837924	-0.857977	0.899519	0.503605	0.985848	0.0532358	0.563359	-0.496597	-0.389755	-2.0384	0.896365	-0.722769	0.996492	-0.376513	0.976362	0.943015	0.999911	0.635183	0.993696	-0.24209	0.976879	0.992956	-0.605637	-0.850837	0.963546	-7.63849	0.575256	0.77296	0.17397	0.966808	0.998245	0.997096	0.899857	-0.025501	0.656407	0.141975	0.413353	0.815706	-0.0258008	0.989263	0.69085	0.969797	0.726709	-0.659684	-5.44465	0.925264	0.916509	-0.0270278	-2.36177	0.996609	0.251428	-2.14195	0.458319	0.913039	0.131697	0.493204	0.134591	0.571119	0.330078	0.749822	0.649799	0.985921	-0.0035816	-0.793415	0.777298	0.997939	0.457075	0.103755	-0.202708	0.209704	0.407954	0.996918	0.228084	0.812715	-2.81985	0.52664	-2.56394	-0.230513	0.583569	-3.7407	-1.40721	0.680229	0.507154	0.999972	0.146396	-0.832466	-0.18859	0.847144	0.920426	0.161215	-0.8651	0.848493	0.21648	0.975821	0.659431	0.741015	-0.699826	0.972085	-0.442783	0.971849	0.567514	0.792469	-0.58376	0.215629	0.950187	0.932427	0.538929	0.64276	-0.508738	0.33272	0.877331	0.0659744	0.919877	0.461948	-0.0693664	-0.128546	0.854044	-1.85111	0.452307	0.98852	0.918608	0.617787	0.92089	0.539238	0.643994	0.352588	0.613465	-0.109038	0.992219	0.7744	-1.27323	-2.75078	0.370441	0.207876	0.812217	0.993442	0.782474	0.617587	-0.856307	0.417205	0.921978	-0.805048	0.71431	0.999614	-0.0946468	0.506654	-4.30189	0.361895	-0.330985	-0.0330267	0.630532	0.317581	-0.463186	0.989967	0.959268	0.960868	-0.326145
Tephrosia_platycarpa	0.969548	0.0578887	0.999422	-0.620205	-5.06623	0.246871	0.512119	0.608112	-0.239325	-0.49781	-0.941143	-0.319328	0.346843	0.736935	0.879274	0.729493	0.140585	0.0197081	0.982104	0.804201	0.749284	-1.09207	-0.845473	-0.353792	0.92583	0.980625	0.397253	0.0774708	0.453409	0.89136	0.998374	-0.113547	-0.143431	-0.593772	0.936397	-0.876794	0.999886	0.66013	0.751936	-1.16959	0.882124	0.264419	0.872018	0.706493	0.363156	0.188979	0.966518	0.76316	0.999228	-0.925354	0.931852	-0.597585	0.530602	0.179485	0.703529	0.979761	0.980092	0.544562	-0.578572	0.966403	-0.361979	0.809566	0.703228	0.998907	0.993984	0.574499	0.248351	-0.671101	0.651194	0.935494	0.402998	-0.342266	-0.804924	0.679823	0.620844	-0.559771	-1.94611	0.733168	0.886746	0.348969	0.760167	0.960664	-5.35678	0.999762	0.637144	-0.0109143	0.982687	0.997831	0.362943	-0.908401	0.885511	-2.25844	0.674758	-0.559396	0.496278	0.790892	0.982751	0.325375	0.999673	0.842243	-0.570657	-0.603017	0.970011	0.987167	0.784779	0.942172	-1.46607	0.348485	0.963669	-0.0272304	-1.68811	-0.194078	-0.842578	-0.493928	0.926155	0.992652	-0.604794	-0.733095	0.876094	-0.904335	0.996571	0.907759	0.998812	0.562068	0.271146	0.278975	0.701341	-0.0630712	0.486094	0.215759	0.961862	0.540827	0.991206	0.902459	-4.78522	0.886811	-0.493779	-0.136582	-3.23728	0.801627	-0.534648	0.715745	0.909081	0.873819	0.998942	0.910339	0.941652	0.423508	-3.87426	0.847247	0.938711	0.996472	-2.71944	0.704694	0.596261	0.506736	0.968816	-1.14577	0.917721	-0.727824	-0.383802	-3.30597	0.372305	0.687951	0.890572	0.817404	-0.72321	0.587595	0.833204	0.271949	0.101507	0.617631	-0.716047	-0.394245	0.492074	0.0896163	0.0101096	0.419084	-0.704022	-1.82205	0.940763	0.0126702	0.946339	0.602346	0.968343	0.106405	0.247093	0.43662	0.51315	0.60278	-0.787579	0.997232	0.999963	-0.14908	0.948244	-0.868429	0.677846	0.517055	0.938124	0.0586189	0.61981	0.602893	-1.21746	-3.31006	0.970171	0.613767	-0.151537	0.0794185	0.996348	-0.29719	-1.60105	-0.179682	-2.03752	0.539905	0.877471	0.146617	0.774594	-0.0108349	0.653708	0.883368	0.998672	0.13982	-0.456971	0.996384	-0.085549	0.376338	0.976873	0.457408	0.991018	0.689094	0.327663	0.413931	0.737085	0.786142	0.284249	-0.383431	0.26572	0.991542	0.0983144	0.556042	0.911308	-0.263358	0.655813	0.933399	-1.29845	0.357753	-5.37257	0.967119	-0.594479	0.892124	0.999353	0.491883	0.385039	0.896985	0.615458	0.952514	-6.51488	0.884426	0.137523	0.0676772	-0.211118	0.998286	0.915643	0.0128273	0.849423	0.581869	0.469099	-1.02825	0.872701	0.897992	-2.62025	-2.02045	-1.25397	-0.57729	0.661252	-0.0128456	0.2782	-0.947329	-0.64015	0.275074	0.962298	-0.271814	0.742766	-1.26308	0.205685	-0.674956	0.730164	-0.537446	-0.256322	0.870848	-0.469351	-0.447486	0.592308	0.473363	-2.00601	0.287779	0.0987343	-1.13929	0.784722	0.771334	0.344789	0.939816	0.967811	0.966074	0.826779	0.989575	0.98814	0.900228	0.692676	0.455678	-0.220518	0.968116	0.989575	0.371399	0.929884	-1.12306	-0.131047	-0.646067	0.599656	0.97192	0.931058	0.982291	0.997092	-4.42124	0.0466715	0.99239	0.925874	0.95889	0.756352	0.969302	0.981937	0.995675	-0.783075	-1.76944	0.967079	0.728066	0.38883	-0.386265	0.926894	-0.561668	-0.335568	-0.54265	0.921565	-0.163814	0.94296	-0.68934	0.821101	0.392994	0.986359	-0.53463	-0.24211	0.614945	-4.3739	0.861217	0.700842	-0.339191	0.524614	0.885027	0.984592	-0.137074	0.143567	-1.32331	-0.331139	-0.0715983	0.88022	0.113573	0.999704	-0.482967	0.227528	-0.229669	-0.575723	-6.19103	0.983013	0.936038	0.144429	0.0894726	0.961045	0.984975	-0.504948	-0.429879	-0.196437	0.609676	0.639869	0.726569	-0.252325	-1.41239	-3.00997	0.725621	0.833263	0.566503	0.687327	0.835616	0.780046	0.74688	0.99682	0.0581339	0.998018	0.00185778	-0.729638	0.636173	0.904699	-0.243644	0.187961	-0.566401	0.99848	0.720459	0.967555	-3.21934	0.45671	0.556869	0.916338	-0.196005	0.350283	-1.99642	-0.994911	0.962979	0.479576	-1.61568	-6.02479	0.554621	-5.69101	-0.285528	0.626713	-6.11317	-0.802462	0.931605	0.908578	0.998695	0.659052	0.509824	0.698428	-0.306977	-0.653319	0.893885	0.248138	0.980609	0.226276	0.979502	0.586107	0.102703	0.844016	0.995962	0.980677	-0.27241	-2.75556	-0.40383	0.860221	0.751457	0.987951	0.691491	0.999818	0.895165	0.981848	0.995143	0.115299	0.360039	0.262973	0.929966	-0.535271	0.886271	0.245619	0.414989	0.911641	-3.19967	0.981059	0.348011	0.36011	-3.26359	-0.120059	0.153911	0.994438	-0.335622	0.977412	0.0523236	0.71081	0.995369	0.380419	0.954173	-0.178951	0.579565	0.0471034	0.300758	0.398971	0.947935	0.995889	0.951653	0.989583	0.646476	-0.448453	0.428298	0.944459	0.577678	0.229734	-2.04739	-0.476002	0.0251745	0.215879	0.997033	0.126462	-1.77883	0.408006	0.934314	0.974752	-0.719961	0.999316	-0.18952	-0.942699	0.723288	0.0162603	0.754697	0.772511	0.22708	0.658559	0.629026	-0.492016	0.535972	0.94461	0.975839	-0.261718	-0.837512	-0.291129	-0.553939	0.435398	0.643015	0.595651	0.916437	-7.43956	-0.358393	-2.09864	0.955071	-18.6399	-0.104265	0.603793	-0.0940555	-0.566594	0.931807	0.717248	0.771245	-0.5807	0.701691	0.996976	-0.719813	0.925629	0.265306	0.978668	0.846494	0.71591	-0.0238223	0.899372	0.59169	-0.723305	0.989053	0.148859	-1.55445	-1.15213	0.0252152	0.994829	-0.444043	-0.255863	0.22796	-0.38585	0.995529	0.330099	0.921158	0.839772	-0.64333	0.869531	-1.0382	0.915421	0.565651	-0.857207	0.374579	0.822259	-0.489066	0.639279	0.940033	0.884264	0.647945	-0.652523	0.938971	-0.581422	0.951669	0.645693	0.87577	0.544622	0.518033	0.937477	0.536583	-1.40706	0.993952	0.987144	-5.07785	-1.16973	0.998044	0.600093	0.417718	0.993245	-0.969238	0.332083	0.717817	0.999392	-6.01064	0.0316282	0.68586	-0.367483	0.314428	0.0498427	0.506821	-1.15183	0.964533	0.998689	-5.58102	-0.0993313	0.291171	0.629202	-1.78392	0.736946	-0.408584	0.903321	0.78382	-0.535581	0.985513	0.92447	0.992039	0.386492	0.874504	0.987186	0.951468	0.830347	0.796179	0.431914	0.984225	-2.74462	-0.986137	-0.290929	0.57348	0.542274	0.572685	0.989245	0.839047	0.395441	0.981913	-0.679879	-0.630572	0.995637	0.968274	0.808058	0.643349	-0.353459	0.997707	-0.662635	-3.17631	0.828881	-0.214238	0.79538	0.501875	0.827438	0.79891	0.99934	0.965012	-0.321397	0.911737	-0.192514	0.482244	-0.449563	-0.995534	-0.662949	-0.391959	0.997539	0.952031	0.998223	0.798663	0.512935	-1.17154	0.891199	0.966456	-4.76051	0.0868254	-4.22396	0.593178	0.767096	0.424114	-0.505395	0.209138	0.850273	0.5141	-4.90192	0.127753	-0.74031	-3.72357	0.872634	0.163393	0.999998	-5.18398	0.0497584	0.630074	0.635164	0.777434	-0.298551	-0.330799	0.983202	-0.629406	0.606915	-0.225387	-0.370869	0.29002	-8.85604	0.992547	0.664816	0.996931	-0.465476	-0.0944239	0.64139	0.958292	0.31799	0.545944	0.854288	0.6505	0.249538	0.759345	0.500585	-0.479496	0.730693	-0.656335	0.844619	0.71686	-0.0451476	-0.0257373	0.0986156	0.0381376	0.729012	0.994152	0.546671	-2.36897	0.930297	-1.15093	0.672042	0.951623	0.872823	0.807267	0.408588	0.968808	0.998123	0.760043	-0.334193	0.973284	0.217358	-0.193221	0.418779	-0.429988	0.263168	0.78288	0.965804	0.2174	0.567548	0.226515	0.797122	0.983228	0.247348	0.540987	0.982465	0.312148	0.825873	-0.75876	0.626133	0.291103	0.858541	-24.8918	0.686819	-1.69984	0.435385	0.736566	-1.0946	0.87032	-17.1082	-0.523262	0.962367	0.579477	-3.02682	0.999987	0.537397	0.694196	-8.16388	0.695854	0.999979	0.988518	0.297488	-1.42099	0.347161	-0.177266	-0.586989	0.721676	0.564652	0.692649	-0.425613	-0.226013	0.845915	0.623694	0.957304	-0.0240451	-3.82732	0.975097	0.934837	0.413335	0.784385	0.971964	0.847144	0.977207	0.212207	-0.19932	0.0183559	0.356075	-0.713927	0.312357	0.736111	-3.493	-0.635266	-0.6968	-1.1077	0.675008	0.655523	-0.0367902	-0.118488	0.906597	0.70336	0.887761	0.792435	0.0349681	0.965594	0.850472	0.996049	-0.250046	0.717851	0.975138	-0.757091	0.432735	0.87816	0.439946	0.983381	-0.753296	-0.618594	0.656237	0.567477	-6.11662	0.80945	-0.0414755	0.136995	0.889139	0.939703	-0.481626	-0.799142	0.998912	-0.320639	-0.558542	-0.11431	0.0641086	0.790772	0.200369	0.998277	0.347595	0.987485	-0.629957	-0.889215	0.474399	0.0922232	0.810147	0.993341	-1.10988	0.559416	-0.634782	0.330408	0.720195	0.581135	-0.567329	0.998904	0.953934	0.99724	0.059102	-3.34557	0.919515	-0.68941	-1.45869	0.0373471	0.971518	0.91373	0.934176	-0.820781	-2.15576	0.517263	0.997095	0.625308	-0.988638	-1.89701	0.935988	-9.90814	0.424029	0.516282	-0.606398	-0.157096	0.999997	-3.99352	0.874188	-0.829849	0.988917	0.586095	0.884874	-0.146805	0.996576	0.85902	-2.58969	0.85097	0.9171	0.829365	0.619682	-0.0389815	0.826477	0.976963	0.919576	0.74556	0.0828149	0.881686	-0.403327	-3.79171	0.999271	0.983527	0.628117	0.97852	-0.0811114	0.221346	0.705521	0.731451	0.528115	0.880382	0.961171	-0.124452	0.401243	0.630461	-0.269265	0.892121	-1.21853	0.967372	-0.803403	0.895194	-0.436532	0.991036	0.668296	-1.58426	0.707464	0.79208	0.965787	0.580034	0.980969	0.995079	-0.648415	0.194297	0.6996	-0.00924351	0.0847667	0.191963	0.599878	-0.925926	-0.394166	0.388487	0.210881	0.975412	-0.0711175	0.515187	-0.836607	0.0897715	-2.72763	0.467941	0.133661	-2.32192	-0.641355	-1.65979	0.975406	0.700424	0.970269	0.891464	0.103964	0.817162	-0.373516	0.628275	-0.0674972	-0.532981	0.861306	0.982174	-0.22708	0.971217	0.852249	0.958771	-0.557888	-0.852001	0.60603	0.133368	-0.23935	0.808924	-1.01368	0.998229	0.999136
Tephrosia_linearis	0.317392	0.808484	0.446214	0.979975	0.982922	0.06834	0.978302	0.720102	0.215336	0.443471	0.517589	0.403971	-0.318121	0.798003	-0.161237	0.211967	0.966621	-0.505561	-0.46703	0.947567	0.190516	0.692027	0.619485	-0.128515	0.999926	-5.1215	0.999912	-1.70501	0.726868	0.986199	0.365809	0.29591	-7.32781	-3.46616	0.837213	0.997638	-3.39045	0.8322	0.980931	0.9899	0.340389	0.862323	-0.729462	-0.0424946	0.576682	-0.0546658	0.979663	0.764618	-0.474809	0.273473	-0.180203	0.750548	-2.75998	0.997709	-0.0136441	0.834138	0.526219	0.981128	-0.295521	0.0835082	0.294976	0.950597	-1.02874	0.973534	0.505485	0.761142	0.944195	0.579334	-5.26173	-0.538786	-6.21032	0.436494	0.938334	0.752626	0.552549	0.992699	-0.644125	-4.48263	0.191256	0.13386	0.811712	0.999994	0.805118	-0.494251	0.533113	0.42411	-0.630236	0.416976	-0.559997	0.921204	0.0452161	0.865687	0.976569	0.594869	-1.06947	-0.586947	0.572992	-0.0322987	0.993939	-0.0965024	-0.0772067	0.454735	0.460535	0.702162	0.109307	0.904518	0.552274	-1.24411	0.670666	-0.778855	0.604072	0.58459	0.739818	0.648555	0.860867	-3.1206	-0.318209	0.939041	0.497239	0.984684	0.724948	-0.458667	0.333137	0.221329	0.0670104	-0.423198	0.990011	0.954649	0.894372	0.983138	0.838595	0.0200108	0.88165	0.734377	0.899509	0.736852	0.993006	-0.616879	0.999876	-1.26968	0.447349	0.879372	0.843961	0.359587	-0.300317	0.983562	0.508313	0.21004	0.571356	0.193624	0.99937	0.759146	0.939484	0.229733	-0.366785	0.67694	0.876034	0.747459	-1.5113	0.663538	0.988597	0.987181	0.985127	-0.55162	0.215411	0.721656	0.966719	-0.0457416	-0.575689	0.969544	0.997317	0.418359	0.96503	0.951862	-0.47628	0.469793	-0.0385533	0.510524	0.880246	0.427693	-0.588253	-0.319292	0.310224	0.904879	-0.926959	0.98222	-2.32087	0.91555	0.999956	0.994857	0.219094	0.637042	0.167999	0.789749	0.343921	-0.110692	0.818838	0.794674	0.340759	0.997683	-0.132748	0.269382	-1.01212	-0.00626675	-0.124383	-0.22638	-0.136532	0.758302	0.99964	0.998615	0.0962348	0.98797	0.945118	0.998508	-0.877954	-0.789867	0.992034	-1.89486	0.8644	0.685547	-0.651804	0.958832	0.659965	-0.345334	-5.85281	-8.29407	0.623691	0.61384	0.737642	0.4271	0.181067	0.94435	0.197495	0.600046	0.959417	0.399859	-0.0973548	0.728389	0.999487	0.363744	-0.899416	0.999844	0.849264	0.498079	-0.143719	0.620606	0.959186	0.681723	0.91971	-5.54662	0.998155	-0.0697066	-0.546257	0.905499	-0.531107	0.124486	-0.318053	0.132446	0.389467	0.186078	0.564487	0.835196	0.496721	0.974968	-1.08171	0.904275	0.364507	0.151478	-0.481366	0.793836	-0.219546	0.801533	0.658677	0.975943	-1.48991	0.263456	0.581182	0.620698	-0.226693	0.929735	0.850509	-7.70067	0.332162	0.447928	0.974982	0.979244	-0.730508	-0.290818	-0.70658	-0.513425	0.689111	0.932569	0.850144	0.330743	0.0796906	0.895425	-0.233376	0.674743	0.30808	0.999418	0.66135	0.613198	-2.53068	0.0651193	0.848753	0.88083	0.563332	0.690868	0.955913	-0.26608	0.999421	0.994378	0.993971	-0.545907	0.538017	0.141776	0.731537	0.493517	-4.6622	0.482687	0.806255	0.950587	0.440194	0.987731	0.599143	-2.87723	-1.02879	0.671325	0.62634	0.832781	0.697728	0.230989	-10.2015	0.57326	0.386669	0.0721408	0.674019	-0.11743	-0.677405	0.880036	0.697297	-0.476162	0.930356	0.962382	-0.216173	0.0401465	-0.532652	-0.536681	0.982605	-0.917768	-2.01097	0.969682	0.0793368	0.419677	0.453727	-5.90341	-0.397055	0.949084	-0.688587	-0.721248	-0.766981	0.251229	0.75155	0.755717	0.873005	0.950807	0.955182	-0.630576	-1.36927	0.999851	0.0277825	0.997422	0.899844	-0.50753	0.310725	-0.579751	0.690414	0.522699	0.798962	0.910319	0.988571	0.988076	0.896725	0.984153	-1.58748	-0.685192	0.861586	0.915262	0.931416	-0.457213	0.99679	0.858838	0.999869	0.244425	-4.872	0.0850697	0.851555	0.980937	-0.0173903	-0.192771	-0.227047	0.845224	-0.761165	0.188363	0.522223	0.995566	-0.0621813	0.897286	-0.415295	0.621582	0.482126	-1.63212	-0.105115	0.937873	-0.824199	-0.330479	-0.835817	0.547467	0.48687	0.637331	0.991046	0.0327457	-0.738561	0.776046	-0.711243	0.935064	-0.537125	0.904141	0.945413	0.99977	0.907123	0.636598	-0.0805088	0.503241	-0.896518	-2.37041	0.841096	-0.295407	-0.614023	0.694931	0.88175	0.142108	0.364153	0.981147	0.510268	0.666104	-0.275104	-3.03518	0.984987	-0.514918	0.866891	0.407108	0.929	-0.675446	-0.583974	-6.63924	0.810082	-0.191225	0.472075	-3.28004	-3.21944	0.163667	-0.117803	-0.835428	0.903929	-0.438103	0.0396709	0.990195	0.768878	-0.0634071	0.973086	0.115663	0.274739	0.99374	0.524553	-0.411137	0.685102	0.67742	-0.51645	0.737873	-0.413807	0.61932	0.8008	-0.689132	0.0755857	0.364288	0.480899	0.599274	0.891791	-0.492908	-0.956716	0.17261	0.533237	0.188161	-0.904991	0.998733	0.281359	0.365246	-0.389427	-0.433288	0.296996	0.116938	0.506275	0.973866	-0.29274	0.0708212	0.967669	0.098133	0.917882	0.57483	0.814136	0.997758	0.842832	0.999636	-1.59745	-2.74633	0.799988	-0.80713	0.187378	0.993416	-3.62109	-0.00946189	-0.78004	-0.873441	0.825963	0.995762	0.497131	0.571978	0.680257	-0.350143	-0.953287	0.248867	-0.715978	0.926626	0.115501	0.458314	0.484575	-0.575342	0.182737	-0.407674	0.820952	0.149748	-1.45099	0.969091	0.74939	-0.494008	0.509903	0.959866	0.761839	0.92015	0.895647	-2.26299	-0.539972	-0.0128615	-0.440294	0.781798	0.126625	0.718363	0.999613	0.9979	0.615096	-1.82426	-0.57321	0.996699	0.532701	-1.60762	0.204319	-1.04841	0.985892	0.0669298	0.998441	0.678754	0.738501	0.999916	0.88369	-0.260417	0.715212	-4.38164	0.76322	0.947582	0.339356	0.416085	-0.317108	0.594282	0.95004	-0.0827172	0.973137	-0.431339	0.925764	0.913769	0.921311	0.312105	0.24593	0.998195	-0.691479	0.930313	-11.1344	0.719048	-0.0190962	-0.0279453	-0.342854	-0.9613	0.932724	-0.00618004	0.287132	0.732645	0.991665	0.556096	-0.945777	0.958158	0.954581	0.702376	-2.76037	-0.120143	-2.4003	0.955385	-0.369009	0.68063	-0.895588	0.572555	0.0799845	-5.45924	0.402171	0.999177	0.428995	-3.45761	-0.230297	0.901879	0.857865	0.876989	0.842287	-0.187746	-4.01315	0.120683	0.662262	-0.31775	-0.200434	0.881405	0.426573	0.870231	0.849493	0.659979	0.342288	-4.56523	0.990494	0.985822	0.898712	0.631588	-0.209097	-0.2668	-0.135873	0.0237727	0.567923	0.693512	-1.73326	0.223621	0.347817	0.560125	0.799356	0.0312373	0.773782	0.676916	0.644586	0.940214	0.68873	0.718649	0.928563	0.70896	0.773735	-4.75067	-0.193804	-0.175482	0.631818	-8.77252	0.786379	-0.316187	0.609979	0.135306	0.0291222	0.249359	0.564994	-0.699879	-0.336271	-4.99902	-0.133396	0.0205149	0.998399	0.596378	-0.0415284	0.934799	0.837199	0.997194	-0.401815	-0.546048	0.378557	0.521177	-0.156259	-0.951055	-0.288389	0.989849	0.971095	0.843301	-6.05437	0.935782	0.303732	0.458256	0.999248	0.964261	0.402017	-9.44013	-0.0347774	0.997552	0.397811	-0.0780538	-0.493928	0.0127033	-1.53455	0.643851	0.992341	0.513652	0.488261	0.334423	0.15627	-0.835598	0.0894604	-1.93008	0.987567	-0.959007	0.955963	0.317708	0.176119	0.15517	0.744029	-2.60369	0.999773	0.12788	-4.59641	-0.48364	0.107433	-0.645527	0.996914	-4.63868	0.940768	0.70287	0.803847	-0.139061	0.973513	0.22853	-0.312154	0.702709	0.931256	0.860037	0.782348	0.902621	0.444036	0.0820658	0.17083	0.114494	0.664474	0.262024	-0.11108	0.699897	0.525055	-0.332613	0.7037	0.762098	0.326857	0.994609	0.98145	-0.133107	-0.788677	0.999145	-2.36247	0.869106	0.0473865	0.781779	0.145729	0.35937	0.208344	0.57768	0.0697571	0.972422	0.650592	0.0226208	0.979267	-1.61648	-0.528384	0.901895	0.276841	0.782304	0.741226	0.802876	0.995638	0.409575	0.212358	0.983618	-0.15828	0.881074	-0.397499	0.170491	0.553545	-0.468545	-0.578534	-0.879832	0.884166	0.583355	0.10291	0.289061	0.99571	0.99915	0.72641	0.677824	0.618223	0.98069	0.980975	0.618305	0.625965	-0.726824	0.998847	0.999404	0.955323	0.797254	-2.77062	-9.53234	0.333021	0.373547	-1.46573	0.431575	0.958303	0.464926	-0.411005	0.772566	0.127734	0.939705	0.182675	0.211593	0.257614	0.995288	-0.55936	-4.4552	0.891684	-0.293951	0.947432	-0.130394	-0.430467	-0.467556	-4.44342	0.490633	0.396182	0.909809	0.260168	-0.373556	0.820946	0.859926	-0.168577	-2.27935	0.379826	-0.385322	-0.183971	-0.386633	0.969477	-0.0281951	0.473689	0.36545	0.329601	0.0934341	0.492388	0.292402	0.872107	0.991383	0.631779	0.151831	0.940614	-0.368475	0.32516	0.609741	0.932468	0.91635	0.991361	0.423336	0.999957	-0.25375	-0.715666	0.437502	0.400724	0.140259	-0.344266	-0.725896	0.996011	0.542086	0.997407	-0.170851	-0.7553	0.760798	0.967904	0.688693	0.367479	0.877375	0.455836	0.540219	0.837744	0.963185	-4.02069	-2.45041	0.988821	-1.05165	-0.064328	0.0768113	-0.0927902	-10.3557	0.652207	-0.563324	-3.46221	0.659943	-0.685627	0.969982	-1.05861	-0.132939	-0.514373	0.093123	-0.809123	0.855389	0.343043	0.934598	0.63652	-1.30681	0.992519	-0.265874	0.977705	0.664338	-0.130777	0.959977	0.975149	-0.450417	-0.28579	-0.890468	-0.15576	-4.16676	-0.437288	-0.243693	0.913869	0.884311	0.369476	-0.67418	0.0970519	0.994202	-0.453847	0.868297	0.551567	0.772858	0.94629	-2.72727	0.998354	0.927516	-6.35293	0.516108	-2.66168	0.20656	0.999948	-0.888091	0.4319	0.886313	-2.60905	0.848489	0.520891	0.718685	-0.83024	0.81464	-0.58638	0.927498	0.925234	-1.08957	0.951472	0.973187	0.95858	-0.304962	-0.988236	0.951784	-3.12273	-0.0106158	-3.50246	0.0122108	0.913837	0.974299	0.00355091	0.958181	0.811928	0.1133	0.76416	0.892718	0.337234	0.724976	-0.245634	-0.585821	0.953618	0.861108	0.122785	0.470288	0.996765	0.669484
Tephrosia_obcordata	-0.696022	0.92144	-0.350748	0.48341	-0.0536749	0.981699	0.148215	0.253304	0.947183	-0.78023	0.474929	0.601714	-0.0568644	-0.0598599	0.738528	0.999245	0.134244	0.431167	-0.29578	-0.040342	0.845305	0.827626	0.917856	0.167449	0.999354	0.999614	-0.223741	-0.327036	-1.10077	0.969556	0.343089	0.233375	0.849269	0.255338	0.902581	0.0300159	0.200025	0.371827	-5.31102	-3.57205	-0.050442	-0.188833	0.89358	0.628353	-0.680936	0.862902	-0.0110691	0.472994	0.999738	0.270606	0.907313	-0.625916	-0.0498207	-0.180799	0.337272	0.751156	-0.633892	0.124529	0.371054	-0.9361	0.543259	0.293301	0.634581	0.187471	-0.684158	-3.39039	0.206861	0.990622	-2.46429	0.801908	0.568241	-0.382245	-0.0622769	-4.53227	0.988028	0.404553	0.960087	-5.78136	-0.28976	-1.01158	-0.191676	0.185484	-0.503288	0.588746	0.583421	0.999641	0.531903	0.457654	0.613734	-0.666813	0.270167	-4.50982	-0.202954	0.0727345	-1.54056	-0.0242646	0.566934	-2.60476	-0.578902	0.43694	0.0146039	0.876954	0.919777	0.804259	0.669394	0.0763106	0.0467727	0.634292	-0.204353	0.545577	0.366322	-0.462035	-0.562776	0.984698	-0.280317	0.992295	-0.0121896	-1.47846	0.853283	0.961254	-1.03369	0.878788	-0.823624	0.242986	-0.33862	0.996443	-0.651925	0.90804	-3.44464	-0.0301426	0.15913	0.163385	0.441464	0.830516	-10.395	-0.294304	0.973408	-8.65383	0.793165	-2.31218	-0.665638	0.0036696	-0.571046	0.999206	0.0444272	0.988645	0.850746	0.902083	-0.195456	-0.370692	-0.527873	0.752926	-1.21977	-0.435576	-0.371147	-0.398245	0.974972	-0.533928	0.967466	0.791322	0.998633	0.525627	-0.338616	0.977053	-0.765767	0.688786	-0.29419	0.672759	0.295663	0.999097	-4.77414	0.851503	-0.74765	0.773838	-0.551302	0.553826	-0.335033	0.873738	0.852095	0.69628	0.0701911	-0.10159	0.338941	0.206489	0.900029	0.814905	-0.495927	-0.17523	-1.55953	-0.363787	-0.339878	-1.65708	-0.814803	0.885715	-0.305268	0.687628	0.114946	0.594618	0.755774	-0.0023671	0.177198	0.0584281	0.276633	0.160475	0.406748	0.975123	0.981327	0.934457	0.980529	0.336981	0.573181	0.501133	0.313959	-0.0269151	0.841363	0.171237	0.0494884	0.261683	-2.2731	-4.95159	0.469488	0.98113	-0.236503	-0.139989	-0.521127	0.909452	-0.867264	-3.64412	0.854104	0.0317421	-4.88783	-0.066879	-0.334865	-0.0371921	0.311881	0.251425	-2.30966	-0.40094	0.457333	0.811616	0.736453	-0.360032	0.902314	0.966372	-1.42602	0.830414	0.503675	0.0621523	0.377539	0.968661	-0.50335	0.843354	0.674818	0.991171	0.669366	0.342323	0.998831	-0.717868	-0.927452	0.720677	-0.681561	0.614803	-1.0158	-0.546629	-0.44837	-0.80461	-0.098878	-2.47868	-0.106291	0.318231	-0.368115	0.0319213	0.993535	0.0848479	0.999988	0.456383	-0.604034	0.99951	0.819871	-0.00159389	0.402163	-0.0277158	0.169401	0.212457	0.979395	-0.527439	0.978491	0.784591	0.24616	-5.16192	-0.542894	0.760239	0.817427	0.579121	0.550834	0.529677	0.496047	0.0304037	0.968579	0.906862	0.0178237	0.913637	0.386582	0.38505	-0.118045	0.289911	-1.8087	0.992186	0.99897	-3.40398	0.83514	0.504916	-1.31623	0.960425	0.997366	-5.64525	0.743594	0.0197543	0.861494	-0.185241	-0.34994	-0.216925	-0.343226	-0.13024	-2.32579	0.55702	-7.89528	-0.0277813	0.938679	-1.11004	0.293134	0.753001	-0.719718	0.0729884	-0.317804	0.71383	0.492266	0.992417	-0.513832	-4.8807	0.640457	0.391193	0.558795	0.950344	0.484919	-0.950099	0.991765	-0.64929	0.993708	0.68052	0.758813	0.860527	0.888207	0.496109	-0.396202	0.835878	0.0875693	0.275409	-2.84778	0.997115	0.916311	0.356766	0.753686	0.936503	0.585562	-0.779753	-0.215439	0.997712	0.143687	0.281219	0.99506	-0.461781	0.91083	0.989642	-0.0927816	-0.374927	0.359898	0.990555	0.144521	-5.27941	0.451573	0.810971	0.889005	-0.380362	0.367749	0.762794	0.363784	-0.201475	0.999663	-0.570514	-2.20334	0.596553	0.287379	-0.79093	0.996949	0.44735	-0.186367	0.39707	0.0646954	0.971129	0.753784	0.403755	-0.133942	-0.547512	0.990711	0.497911	0.75857	-0.228179	0.883156	0.993832	0.671431	0.259179	0.971318	0.961625	-0.286428	0.744247	-0.214501	0.107215	0.562695	0.91922	0.953687	0.0573976	0.675465	0.244539	0.843595	-0.762623	-0.982035	-4.25484	0.349456	0.905134	0.903725	0.690138	0.357989	0.475462	0.362141	-0.488697	0.6858	-0.910667	-0.208481	0.872924	-0.287727	0.593532	-0.151526	-0.652475	-0.0675607	0.899649	0.949335	-5.37346	0.967888	0.919115	-0.497101	-0.231898	-0.344587	0.932449	-0.342121	0.187364	0.965946	0.360616	0.440262	-2.98552	-0.558705	0.110016	0.41341	0.572635	-0.129944	0.250047	-2.1626	0.209271	0.304074	-0.460408	0.901847	0.620217	0.00725159	0.0599837	0.0350636	0.289785	0.966068	0.628917	0.216818	-0.276857	0.724882	-0.514676	0.470765	-0.527063	0.177126	0.878477	0.178812	0.998547	0.244837	0.958421	-0.206262	0.897949	0.0819739	0.735433	0.631653	-0.612577	0.831559	0.223307	-0.500114	-0.801179	0.537364	-5.12546	-0.548037	-0.0860297	0.945302	0.781326	0.859985	-0.490277	-8.37952	0.717778	0.619805	0.84764	0.952664	0.906139	-2.15738	0.342252	0.543481	-0.454132	0.537066	-0.786989	0.109835	0.999518	0.309667	0.931978	-11.2406	0.999401	0.481014	0.753475	0.840931	0.22581	-0.368908	0.377116	-0.722136	0.939466	0.747753	-3.76135	0.141169	0.959609	-3.25296	0.906397	0.988351	0.119512	0.906727	0.233274	-0.0537185	0.727742	0.99949	0.41673	0.953929	-0.109505	-0.82734	0.987247	0.800304	-0.55438	0.406055	0.268529	0.932592	0.972366	0.712343	0.952728	0.946306	-1.04809	0.999304	-0.300602	0.998887	0.219224	-0.379048	0.912233	0.202153	-1.27607	0.737163	0.999093	0.930124	0.95445	0.864479	0.273748	-0.350789	0.186826	0.660169	0.299892	-0.634861	0.0127814	0.998501	0.781039	0.544284	0.0397808	0.999964	-2.36371	0.991327	0.824321	-1.75293	0.329811	0.996154	0.403374	0.810767	-5.63667	-1.98565	0.621418	-0.518535	-0.281105	-5.12639	0.865349	0.570959	0.150912	-1.44206	-10.7939	0.65262	-1.91366	0.277601	-0.541472	-0.150616	0.420543	0.769885	0.969822	0.408553	0.991727	0.896368	0.735725	-1.16599	0.169571	0.574297	0.997403	-0.829056	0.830581	0.982516	0.520674	-0.170215	0.775937	-0.829844	0.368778	-0.202353	0.714045	0.581196	-13.4479	0.923517	0.970426	-1.1037	0.63329	-0.198371	-1.48956	0.636566	-0.862578	0.511891	0.291625	-0.484328	0.786397	0.716456	0.713173	-0.442217	-1.26737	0.948658	0.455064	0.837824	0.0867402	0.997765	0.79562	0.776622	0.382504	0.713832	0.319966	0.900182	0.00073615	0.997609	0.359431	0.778708	-5.3962	-0.162553	0.984588	0.919715	0.480554	0.876777	0.954757	-12.2489	-0.62165	-0.220818	0.977894	0.526906	-1.96267	0.952837	0.041809	0.753156	0.766088	0.94284	-5.22227	0.994984	0.552921	0.996459	0.997229	0.97236	0.955777	0.586167	0.283904	-0.637891	-2.41618	0.291608	0.212923	-0.309719	-0.709948	0.381734	-0.55802	0.654635	0.777411	0.974432	0.831348	0.956462	-0.69079	0.429529	0.625611	0.925571	0.245741	0.0920825	0.971782	-3.74081	0.594142	0.999421	0.279714	0.419492	0.864702	0.83009	0.209065	-0.274857	0.22292	0.676051	-2.88287	0.936021	0.380907	0.0351182	0.998274	0.518514	-3.06503	-0.0699834	0.991165	0.832461	0.808758	0.46823	0.490282	0.795963	0.829745	0.981513	0.753499	-1.82853	0.982664	0.405834	0.900302	-1.74204	0.335007	0.62281	0.47782	-2.40794	-0.552424	0.481492	0.534819	0.563358	0.996892	-0.0170179	0.999893	0.824076	-11.032	-1.01984	-0.123201	-3.86263	-3.27262	-0.286228	0.999042	-0.185731	0.986349	-8.72131	0.931347	-1.85048	0.751723	0.986088	0.711027	-1.15074	0.331638	-3.55507	0.962304	0.885965	0.231884	0.747758	0.0272392	0.608213	-0.150513	0.954176	0.538385	0.402319	0.419865	0.568943	-1.29189	-1.33919	0.704616	0.189489	0.836753	-0.0190197	0.357349	0.671489	0.91718	0.252859	0.417657	0.906887	0.957979	-0.623073	-0.492878	0.352261	0.39734	0.974625	0.706244	0.953785	0.914668	0.739438	0.288328	0.464131	0.540258	-0.86139	-0.0301475	0.953554	-2.56138	0.347689	0.996889	0.998338	-0.162828	-0.193873	-0.189234	0.993946	-2.53111	0.555687	0.223059	0.819012	0.747064	-0.68694	0.826711	0.336146	0.951859	0.999585	0.635644	0.992061	0.257718	0.969118	0.736715	-0.786796	-4.29303	0.738524	-0.450344	0.946559	0.274597	-0.835094	-0.41739	0.610785	-0.135688	-0.0931001	-2.95867	-1.8675	0.989427	0.344204	-0.172835	0.895114	-1.25898	0.400941	0.912366	0.727607	0.0335291	0.856794	0.221192	0.979915	0.0247908	-0.0722892	-0.733838	0.821101	0.945925	-0.229358	0.7835	0.933331	-0.564386	-0.104933	-5.0226	0.99767	-0.277263	0.9678	0.782963	0.670651	0.845249	-0.548044	0.993253	-0.035404	-3.00914	0.972356	-0.751445	0.067732	0.929711	0.978081	-0.63199	-9.84182	0.7794	0.292694	0.522627	-1.68894	-3.69849	0.811567	-0.589779	0.732425	0.921903	0.521862	-1.07733	-0.167334	0.97697	-0.541025	0.987872	0.783358	0.798404	0.697934	0.839227	-7.98715	0.523666	0.355016	0.416033	0.866996	0.499393	-2.8653	-0.498687	0.961351	0.00091358	-0.839775	-7.44594	0.961268	0.954583	0.457686	-1.95238	0.444807	0.950456	-0.593053	-0.278511	-0.234936	-0.240828	0.921951	-0.789013	0.853004	0.821095	-0.475708	0.666971	0.692998	0.992261	-0.625395	0.463058	0.923857	0.028097	-0.654408	0.885606	0.834937	-1.65028	0.948981	-0.0706486	0.99961	0.665235	0.992485	0.631476	0.727926	-0.178392	0.556258	0.593314	-0.306959	0.496666	0.153185	0.680767	-0.380319	-0.154559	0.76945	-2.08275	0.999157	-4.2792	-1.03634	0.891607	-0.805378	-7.63461	-0.414933	0.993333	0.453687	-0.161156	0.42937	0.379051	0.680346	-3.8541	0.669453	0.809273	0.986904	0.895215	0.799467	0.727298	-8.78716	-1.26137	0.687209	0.936317	0.6937	-1.35773	0.767523	-0.0528081	-0.552289	-0.797499	0.989451	0.186976	0.353425	0.320447
Tephrosia_lupinifolia	0.922382	0.954071	0.35682	0.97992	0.474272	0.431703	0.804388	-0.866117	-0.684217	-0.412078	-0.0225711	0.00777085	-0.573394	0.995917	0.998161	0.166852	-0.191653	-0.0599362	0.942363	0.983383	0.521272	-3.66474	-2.99437	-0.319243	0.351471	0.0589281	-8.88377	-0.380227	0.883175	0.62361	0.979905	-0.167671	-0.0989109	-0.063405	0.799307	-0.419779	0.262609	0.975584	0.415919	-0.798916	0.99881	0.943741	0.040785	-1.06705	0.603705	-1.23265	0.981513	0.39733	-1.66102	0.631185	-0.647892	-1.11137	-1.72907	-0.161591	0.511577	-0.587194	0.999991	0.92521	-5.00056	0.171555	-0.466117	-0.387399	0.479559	0.330127	0.762972	0.0754715	-1.89288	0.734319	0.893658	-0.708002	0.212971	-0.0228966	0.654333	0.534641	-0.0303167	0.661852	0.604637	0.708811	-0.0901837	0.684463	-0.112749	0.997359	0.999742	0.719496	0.549223	0.943924	0.99958	0.84622	-0.250002	-0.347472	0.892783	0.260542	0.047299	0.727704	-0.691173	0.876534	-0.0290388	0.99794	-0.376502	0.467416	0.37967	0.897607	-0.834527	0.364065	0.233473	0.929548	0.595377	0.620199	0.65569	0.71157	-1.04779	-0.244957	0.223604	-0.636778	0.888863	0.387564	-4.0963	-0.451396	-2.58625	0.109101	-0.303836	0.832554	-0.0634843	-0.212103	0.824156	0.102626	-3.2124	0.545808	-0.839833	0.920372	0.867042	0.969886	-0.117678	0.696145	0.584049	-0.707571	0.990468	-1.73083	-0.400451	0.999868	0.51563	0.959647	-0.594217	-2.32448	-0.365134	0.922781	0.487994	0.67387	-3.69134	0.469625	0.831695	-0.396149	0.637401	0.220921	0.667537	-1.45814	0.551927	0.96522	-0.0367451	0.91462	-0.820618	0.451672	0.181836	-0.671235	-8.13747	-5.12847	-0.125093	-4.84897	0.999365	0.78368	0.536249	0.0235209	0.977367	0.709384	-0.938261	0.629932	-1.09561	0.998407	0.924746	0.917014	0.154014	0.992533	0.173338	-0.0827709	0.874222	0.986205	-0.92469	0.165041	-0.285661	0.185284	0.977108	0.975443	0.521487	0.522465	0.950106	-3.97306	0.845893	-5.58404	-0.902414	0.917036	-0.375632	0.932093	-1.54635	-0.616444	0.72768	-0.391244	0.862788	-5.98158	0.271975	-0.0146303	0.282904	0.0111062	-3.2598	-2.24079	0.157024	0.90696	0.968631	-0.0371807	0.979748	0.125688	0.997146	0.391483	0.541955	0.954345	-0.0533452	0.471232	0.887826	-0.770042	0.856447	0.451992	-0.0175503	0.989405	-0.236095	-1.5731	0.837712	0.981759	-0.703983	-3.97172	-0.548514	0.469517	-0.583968	0.753933	0.89794	0.963795	0.670969	0.216412	0.443602	0.966082	0.826706	0.223812	0.325686	0.890742	-0.166537	0.156461	0.940833	-0.24644	0.999431	0.0140304	0.950365	0.981421	0.744251	0.111041	0.846235	0.531423	0.840625	0.737173	0.92671	0.399996	0.412849	0.0802751	-0.0954706	0.533724	-0.459659	0.831555	-2.17377	-3.71614	-1.72187	-0.244878	0.837321	0.200561	-0.891294	0.733488	-2.44804	-0.474048	0.0740737	0.292851	-0.0782502	0.980728	0.261472	0.122514	0.674543	0.98321	0.708928	0.969527	0.0803038	0.998266	0.971708	0.90877	-3.80663	-0.790886	-0.307359	0.0532025	-1.75052	0.952487	-0.226114	0.995073	-0.948442	0.206235	0.758225	0.315095	-0.406036	0.726308	0.667984	-0.508031	0.971413	0.939756	0.793148	-0.581528	0.900691	0.88872	0.957344	-0.67163	-0.721824	0.46617	-0.425846	-0.353363	0.981784	-3.94562	-0.101085	-2.41695	0.997713	0.992299	0.562306	0.920926	0.981333	0.982445	0.797665	0.512599	0.247151	0.913221	0.999764	-0.133633	0.964046	0.742879	-0.12528	-3.64053	0.581138	0.804653	0.743658	0.997494	-0.192849	0.659587	0.863618	0.806863	0.31012	0.677579	0.98893	0.999997	0.448265	-0.981148	0.706237	0.88116	0.443973	0.982628	0.290328	0.981979	0.230297	0.981475	0.970823	0.796131	-1.01507	-0.481264	0.988729	0.959728	0.699419	0.652853	-6.61492	0.41188	0.122575	0.863483	0.0666037	0.877311	-0.188249	0.990153	0.988376	-0.0383665	-0.457346	0.871201	-0.601213	-0.0627111	0.505258	-0.162906	0.397721	0.975452	-0.328469	-0.17375	0.895914	0.157636	-0.265848	-0.400204	0.918937	0.852029	0.362053	0.968311	0.200217	0.726499	-0.204248	-0.418389	0.918568	-0.290961	0.411882	-0.554439	0.996241	-1.44479	0.752695	0.449666	0.304119	-11.4308	-0.104985	-1.00534	0.744347	-1.69524	0.333368	0.857799	0.917729	-0.269007	0.721835	-2.38827	0.277996	0.966168	0.367843	0.167615	0.997226	0.854808	0.739809	0.513299	0.727755	-1.06206	0.458669	0.621301	-0.707719	-0.518591	0.999678	-0.398606	0.707297	0.309651	-0.469387	0.998597	0.0713601	-0.0638892	-0.693296	0.860336	0.502383	-0.750847	0.14642	-1.21865	0.447014	0.99987	-0.453864	0.983795	0.961209	-0.253577	0.899559	-0.0125501	0.489563	0.385396	0.214567	0.451379	0.644891	0.227542	-0.577811	-0.186479	0.905662	0.573544	0.865945	0.980726	0.476653	0.749018	0.17773	-0.535133	0.998428	-0.0827587	-0.170434	-0.278536	-1.00133	0.758797	0.254951	-1.20803	-2.05543	-2.08352	0.560517	0.892545	0.322764	-0.348662	-3.24355	0.582134	-0.284077	0.869576	0.783313	0.994784	-0.702294	0.928919	0.97124	0.718682	0.82562	0.991813	0.887754	0.950807	0.112039	-0.691662	-0.517932	0.672142	-0.444969	0.326732	0.830498	0.986259	0.18992	0.966204	0.0428998	0.972033	0.985435	-0.67481	0.542318	0.987247	-0.0240427	0.727753	0.284883	0.310059	0.910648	-0.575175	-7.42717	0.98343	-2.70785	-0.509191	0.987635	0.615852	0.574982	0.658986	-0.600099	0.39788	0.387561	0.365421	0.591198	0.0450005	0.180863	0.843643	0.975319	0.977165	0.938885	0.88485	0.999362	0.895821	0.178762	0.686953	0.956366	0.999752	0.507222	0.599717	0.103967	0.106807	0.987706	0.0408267	0.873464	0.856867	0.625962	-3.35556	0.997572	-0.189011	-0.0308129	0.725199	0.775655	0.990964	-0.991401	-0.541919	0.612012	0.278619	0.976602	-0.85286	0.703403	-0.52289	-1.20031	-0.833442	0.558246	0.494891	-0.555672	-0.448399	0.994952	0.775913	0.984994	0.496206	0.810595	0.987891	-3.42041	-0.581698	-0.22575	0.724047	0.242953	-0.132656	-3.07496	0.89047	0.970567	0.984969	-0.576057	-1.00792	0.99599	0.938405	-0.47146	0.987543	0.00325814	0.971676	0.0603392	0.882014	0.749724	0.497853	-0.177763	0.999948	0.0211863	-0.405842	-0.336978	0.581286	0.963531	-0.135851	-6.51267	0.964014	-0.457499	-0.794066	0.987803	0.337918	-2.30919	-1.22203	0.980313	0.411028	0.883718	-0.307044	0.170752	0.597781	0.341117	-1.24941	0.704745	0.609166	-0.445302	0.641582	-0.351987	-0.487818	0.0645168	-0.326391	-0.645069	0.999998	0.438822	-0.157227	0.493725	0.542488	-0.976524	-0.464682	-0.853308	-0.128488	0.976657	0.936893	0.994942	0.241061	-3.1295	0.931419	0.0401437	0.584231	0.619354	0.366796	0.946456	0.755202	0.954915	-0.377692	0.972241	-0.558191	0.321972	0.0230592	0.289606	-0.880483	-3.20998	0.921607	-0.365355	0.497917	-2.31019	-0.229613	-5.42487	-0.664247	-0.267559	0.641137	0.593982	0.890768	0.651703	0.877664	0.850622	0.222071	0.999958	-0.320002	0.763363	0.656555	0.869575	-0.305858	-1.93001	-0.202664	-0.784968	-0.674758	-0.0514895	0.547306	0.635912	-0.733057	0.943449	0.646912	0.996809	-1.67245	0.997798	-0.385696	0.97694	0.545614	0.87563	0.959334	-4.62471	0.883825	0.244656	0.860459	0.961423	0.538182	0.487685	-0.899024	0.928926	0.136811	0.659915	0.980509	-0.446492	0.720483	-0.98839	0.999497	-0.270627	0.989282	0.881731	0.999974	0.385807	-0.366994	-2.77767	-0.639842	0.899108	-0.0597293	0.822977	0.91778	0.57157	0.560152	0.769864	0.965402	0.707872	0.938213	-0.0387542	0.962718	-0.457616	-0.837347	-1.28352	0.366926	0.719782	0.873071	0.978412	0.922219	-3.08935	0.399667	-0.228867	0.083372	0.845578	0.992723	-2.27482	0.448921	0.991456	0.739915	0.995016	-0.257407	-1.05163	0.963636	0.341135	0.229496	0.834603	0.965286	-0.410226	0.781068	0.997639	0.998643	0.995522	0.718518	0.817887	-0.0500726	-0.271141	0.795346	0.946244	0.896536	0.916405	0.3265	0.440868	0.0883391	0.960944	0.955435	0.879651	-2.03913	0.315624	-0.00069844	0.0670611	-0.780204	0.111549	0.96549	0.986903	-0.730947	0.32769	0.864265	-0.291325	-0.118853	0.859742	0.395962	0.820517	-0.516594	0.814147	0.472488	0.322124	0.929241	-0.400575	0.353061	0.978937	0.0258018	0.606364	0.592081	0.65074	0.73317	-0.267015	0.977764	0.880356	0.361918	0.464994	0.399127	-1.91186	0.936834	-0.900456	0.683492	-4.46549	0.670234	-5.07384	-0.257146	0.738021	0.253545	-2.93572	0.78561	0.819108	0.786646	0.696414	0.971538	0.650836	-0.0232381	0.47834	0.441407	-9.79994	0.841098	-1.9813	0.975126	-0.012426	0.95345	-1.28256	0.980066	0.522289	0.97065	0.843868	-0.18706	0.291215	0.837261	-1.00735	0.629372	-0.259219	0.519024	-5.84925	0.997335	0.848107	0.78548	0.0385414	0.726816	0.996128	0.617253	0.984606	0.572119	-0.134839	0.815709	0.998934	0.838069	-0.0136422	-0.119685	0.984961	-0.0529713	0.986205	-0.312687	0.389276	0.978206	-1.96705	-0.292242	0.995539	-0.016684	0.946698	0.790518	-0.290485	0.472339	-0.0404112	-1.3399	0.108518	0.941811	0.939319	0.137209	0.917877	0.0933755	0.445373	-0.684628	-0.278035	0.989921	0.983466	-4.89178	0.999771	-1.06487	0.557141	0.957056	0.434351	0.928583	0.996221	0.981993	-0.400958	0.664727	-0.695256	0.919539	0.315406	-1.74432	0.329973	-0.660018	0.452061	0.60292	-0.662017	0.837819	-2.77413	0.995204	0.417176	0.64727	-1.62959	0.983633	0.552527	0.985775	-0.00875579	0.995068	0.636818	-2.29502	0.348274	-11.1792	0.225813	0.937224	0.949611	-0.275115	0.138782	0.470587	0.624473	0.203298	0.0379543	0.748244	0.871093	-0.450607	0.508345	0.485174	0.332351	0.878955	0.995934	0.988678	0.174033	0.904703	0.215893	-2.56908	0.85547	-0.444909	0.810577	0.109858	0.977594	0.288085	0.848366	-0.538437	0.854454	0.916499	-0.354826	0.818595	0.997004	0.935413	-0.393307	-1.28833	-7.30303	0.830385	-1.03028	0.812911	0.848147	0.548193	0.541244	0.998706	0.201155	-0.712551	-2.30797	-1.1412	0.899035	0.963769
Tephrosia_purpurea	-1.82059	0.942616	0.99906	0.99978	0.596778	0.926242	-0.768988	-0.0125833	-2.97907	-2.22987	-0.298196	0.988021	-3.59188	0.905157	0.999744	0.703742	0.467936	0.999608	-0.645089	0.0699902	0.740162	0.892662	-0.229168	-0.079079	0.385776	0.0503435	0.999917	0.888408	0.905156	0.999891	0.256569	0.894201	-0.636359	0.577764	0.191627	-0.474066	0.943506	-0.476554	-1.96082	0.97884	0.98438	0.965185	-1.38508	0.942249	0.310671	0.870964	0.634664	0.927317	0.545451	0.753174	0.834007	-0.351773	0.97713	0.906177	0.912841	-4.59785	-3.10754	0.799682	-0.241172	0.423361	0.901084	0.850433	0.628482	0.82796	-4.43578	0.780802	0.514121	-6.0513	0.942509	0.205844	-0.0324775	-0.109583	-0.0675376	0.965956	0.808532	0.999786	0.623472	-0.0719927	0.926532	0.992297	-1.56409	-1.19698	-0.939069	0.831546	-4.87269	0.358803	-0.548075	0.692438	0.371156	0.993527	0.966705	0.106494	0.151342	0.354365	-0.510777	-0.5509	0.693252	0.458711	0.56831	-2.16726	0.2942	0.542161	-0.733708	-0.33209	0.908026	0.910779	0.462148	0.724046	-0.167956	-0.313048	-0.573675	0.600401	0.331317	0.961952	0.80399	0.941329	-8.05909	-0.562215	0.471911	0.483345	0.884987	0.968612	-0.253116	0.979154	0.00326202	0.640484	0.999034	0.523246	0.970668	0.993942	0.973407	0.381168	0.228498	0.829599	0.660508	0.798706	-0.254209	0.888126	0.86915	0.0116813	-2.05155	-2.54862	0.637652	-1.36558	0.204717	-0.0246267	0.98779	0.920249	-3.76545	0.278908	0.882493	0.856092	0.80079	0.941209	0.305357	0.947923	0.153426	0.60285	0.701228	-0.468224	-1.29595	0.782042	0.75599	-0.0171838	0.834756	0.809114	-0.573744	-0.713217	0.212226	0.993574	-0.50148	0.974933	0.898697	-0.427426	0.132518	0.855465	0.534211	-1.15488	0.634558	0.296076	0.287046	0.735632	0.566685	0.153604	-1.29214	0.808854	0.624756	0.510041	0.827615	-4.35465	0.806167	0.9027	-0.511363	0.58183	0.681556	0.348881	-23.5703	-0.505705	0.529533	0.953628	-0.722788	-0.665772	0.961945	-6.22422	0.573986	0.991195	0.455576	0.551342	-0.503107	0.706875	0.829569	0.141971	0.821406	-0.429202	-0.0617228	0.1377	0.476167	0.920883	-0.34406	0.812597	0.788325	-2.47756	-0.519237	0.78429	-2.05064	-0.506584	0.981588	0.752922	0.969771	0.988487	0.948538	0.67369	-0.0799793	-0.384301	0.0186328	0.899078	-0.105279	0.684681	0.728248	-0.0888069	0.80654	0.999085	0.971279	0.350926	0.990869	0.916859	0.869665	0.579646	-15.0264	-0.347822	0.999238	0.998621	0.0715998	0.997321	0.927193	0.348171	0.781569	0.883423	0.0574799	0.98331	-1.33733	0.114462	0.763815	0.576579	0.96375	-9.67336	0.930692	0.316051	0.138056	0.729534	0.540066	0.958676	0.464906	0.991632	-0.694435	0.923416	0.988312	0.896625	0.0475399	0.505767	0.398307	0.816554	-0.516098	-0.376353	-0.302208	0.476396	-1.93233	0.935642	-2.49425	0.449335	0.588321	0.985756	0.992773	0.902501	0.976026	0.914142	0.998041	-0.155874	-0.486976	0.986114	0.625902	0.552591	0.152879	0.182004	0.99879	0.953904	0.82297	0.301372	0.66772	-0.421356	0.801479	0.519555	-0.15557	-0.790942	-2.98787	-0.896935	-0.60104	0.957534	0.654686	0.867202	0.391463	-0.01482	0.614375	0.989469	0.301878	-0.415028	0.637512	0.999995	0.963761	-0.556387	0.728523	0.470935	-3.40385	0.989853	0.278067	0.947747	0.636541	0.438547	0.520706	0.361456	0.897132	-7.67626	-0.0997247	-10.8926	0.944773	0.797592	0.921962	0.841439	0.929288	-0.466013	-0.802628	0.998534	0.990974	0.465678	0.972211	-0.638083	0.290441	0.339029	0.913794	-2.66241	0.999433	-0.431625	0.0875166	0.938919	-1.4124	0.0929893	0.999251	0.99932	-0.943672	-0.244148	0.251919	-0.95902	-0.541053	-2.63968	-0.0313009	0.359805	0.580745	0.522782	0.773953	0.531202	-0.247961	0.579401	-0.647077	-0.705693	0.561519	0.623381	0.763622	0.284162	-0.55409	0.680857	-0.0524393	0.999868	-0.0423397	0.97496	0.991925	0.983158	-0.148917	-0.504627	-0.460016	0.733912	0.999787	0.721804	-5.29913	0.118464	0.618431	-5.54842	0.995839	0.933841	0.974249	-0.130693	0.0337498	0.303893	0.987718	0.76249	-0.991045	-0.254945	0.221071	0.979669	0.0439575	-2.9403	0.15005	0.981292	0.769208	0.974372	0.65271	0.920092	0.939537	0.0339246	-0.842249	-0.406578	0.965243	0.957564	0.603324	0.990092	-1.26528	0.905946	0.839248	0.261957	-0.461022	-0.0913246	0.839942	0.861624	0.847	0.556175	0.994556	0.600774	-8.38169	0.995684	0.968506	0.653861	-0.108224	-0.0848313	0.986676	-0.528902	0.976578	0.834011	0.999372	0.593356	-0.92491	-0.168835	-1.73304	0.985142	0.999595	0.884157	0.964703	0.885952	-0.885493	-0.533251	0.903197	0.797531	0.290429	0.565414	-0.719571	0.965103	-3.28642	0.0978509	0.795299	-0.637259	0.999752	0.940491	0.940823	-0.0116233	0.969098	0.754286	0.366832	0.148893	-0.353721	0.663969	0.277798	-0.238888	0.671202	0.998359	0.996703	0.806815	-1.77558	-0.221177	0.749875	-4.65506	0.0711632	0.956237	0.986365	0.773674	0.655298	0.914433	0.851046	0.922627	-0.372902	0.411591	0.207601	-0.657161	0.836667	0.939818	-2.98762	0.0617719	0.905968	0.218136	0.0617782	-0.429999	0.676637	0.701831	0.982144	-0.00957168	-0.641334	0.989322	-3.66215	-3.06362	0.00710717	-0.725809	0.437887	0.684984	0.736433	0.401027	0.998332	0.995795	0.891841	0.865072	0.785953	-1.82507	-6.63612	0.959732	-1.07079	0.423739	0.806562	0.995264	-0.185289	0.865945	0.915116	-5.02867	0.485219	-0.00194589	0.326341	0.975369	0.964774	0.562317	0.398333	-2.72802	0.877103	-0.121092	0.571415	0.36803	0.555725	0.884194	0.929876	0.862417	-1.63348	-0.668721	0.551042	0.541753	-0.611044	0.612142	0.759333	0.11672	-0.0925031	0.175502	-0.787926	0.590908	0.34989	0.620451	0.923296	-2.22456	-1.90504	0.864257	0.746601	-7.15769	0.806071	-0.492867	-1.8367	0.231272	-1.35701	0.581559	0.978471	0.933142	0.597701	-0.532618	-1.17993	0.887235	-0.231587	0.917923	0.561726	0.848573	0.908387	0.891522	-0.650059	-6.64285	-0.520284	0.668585	0.985737	0.761661	0.972909	-0.0256564	0.977711	0.319752	0.941972	0.96685	0.928605	-1.78891	0.997221	0.997112	-11.9441	0.269948	0.586514	0.241972	-0.0766467	-0.534165	0.96842	0.999895	-0.806761	-0.175952	0.422185	0.75393	-0.00828956	0.531706	0.420856	0.75629	0.459992	0.999417	0.688304	0.925119	0.623212	0.957533	-0.243424	0.4396	0.569096	0.194354	0.577743	0.774069	-0.640252	-0.280056	0.064758	0.281416	0.570939	0.679248	0.969942	0.843978	-0.404506	0.916472	-2.73114	0.992881	-0.399629	0.854661	-0.143033	-0.143138	0.230406	0.36438	0.874266	0.389236	0.66628	-0.258016	0.906858	-2.83595	0.912792	-2.22215	0.44663	-11.3938	-0.775717	0.904978	0.915879	0.945587	0.429687	-0.486514	0.755033	0.566436	0.0795789	0.684173	0.977203	0.968802	-0.690552	0.631446	0.408814	0.507732	0.47621	0.58719	0.993176	0.671047	0.85027	0.158535	0.941733	0.40208	0.645128	0.408128	0.360967	-3.53645	-2.19323	0.772816	0.803669	0.999861	0.440982	0.335725	0.554185	0.791003	0.750119	0.984907	0.514389	0.863989	-0.640431	0.995434	-0.249416	0.458188	0.111879	0.245531	0.476795	-0.58136	0.885628	0.899401	0.951877	-1.36527	0.999789	-2.22068	-0.482034	0.230481	0.00356337	0.540557	0.845309	0.44774	0.877143	0.622969	0.130042	0.418053	-0.103734	-2.20132	0.949368	0.952767	0.712318	-0.345649	-1.53594	0.50658	0.716459	0.114612	-2.84205	-0.390269	0.997341	0.99327	-0.614095	0.776579	0.201965	0.904267	-3.82579	0.514697	0.432131	-1.72857	-0.0576799	0.908731	0.223008	-0.491803	0.834313	0.865629	0.669635	0.650581	-0.544116	0.995704	-0.408164	0.690763	0.720726	0.863417	-3.22136	0.999994	-0.0455814	0.0653136	0.740576	0.999339	0.395502	-3.99859	0.776442	0.924964	0.988703	0.877163	0.998351	-0.342239	0.997848	0.444096	0.752225	0.766567	0.23286	0.638163	0.98158	0.576186	0.550174	0.95766	-0.35504	0.519802	-0.354394	0.385034	-0.302446	0.92968	0.995017	0.844707	-0.12167	0.9897	0.331643	-1.81619	-0.673064	0.791103	-0.85263	0.972909	0.743225	0.341253	0.982141	-2.54528	0.00283362	0.214558	0.716514	0.167882	-0.60611	-1.84986	-0.205431	-0.0231183	-0.0804073	0.999973	0.967257	0.354152	0.329236	0.163547	0.999736	0.803463	0.943748	-5.64577	0.10058	0.821831	0.943781	0.453298	-0.18003	0.199698	0.437538	0.347591	0.951634	0.564781	-2.01529	0.643086	-0.268276	-0.581155	0.856547	0.344769	0.876249	0.321625	-0.0491881	0.246063	-0.432361	0.976866	0.95842	0.712389	0.882616	-3.02931	0.281242	-1.53316	0.925989	0.362681	-0.0198303	0.736908	0.263148	0.943103	-4.04451	-0.253288	0.236068	0.99907	0.35111	-0.328914	0.990221	0.989276	-23.0147	0.865975	-0.624812	0.650403	0.918158	0.997527	0.743568	0.91688	-0.201091	0.868194	-0.145019	0.213456	0.950563	0.101269	0.875579	0.999739	-1.59641	0.636055	-1.64895	0.860316	0.636378	0.113185	-0.136689	0.428379	0.649235	-1.96911	0.46685	-7.58984	0.900425	0.605383	-0.133192	0.998867	0.815642	-0.631745	0.668086	-0.731127	-1.93497	0.938038	0.489153	0.889425	0.720058	-0.632398	-0.0643112	0.282841	0.126441	0.930417	0.989703	-5.20864	0.92808	0.944775	0.774816	0.95216	0.999846	0.521227	-0.62425	0.850668	0.908894	0.294715	0.998588	0.9968	0.256694	0.856033	0.166512	0.848255	-1.83187	0.162409	0.787723	-1.43594	0.988939	0.150033	-0.524512	-0.672065	0.546144	0.65812	0.744411	0.995432	-0.114744	0.796231	0.999435	-0.191384	-1.72762	0.00172931	0.951702	0.912345	0.18158	0.117106	0.863039	0.944657	-0.737492	0.886632	0.410664	-0.226651	0.727327	0.872863	-0.783639	0.918361	0.409306	0.693282	0.714139	0.61864	-0.317937	-2.9323	0.685707	0.914274	-0.177788	-0.98967	-0.867254	-0.483491	-0.800866	-1.14245	-1.17949	0.893125	-0.688759	0.990739	0.605274	0.990365	0.218588	-1.30137	0.919252	-1.53585	0.961597	0.403915
Mundulea_sericea	0.879048	-0.580535	0.126114	0.877127	0.997212	0.951787	0.457082	-0.508344	0.51705	0.0825511	0.514943	0.459915	-3.08143	-0.0903766	-1.03816	0.996391	0.667225	-0.283886	0.96447	0.96801	0.207421	0.767764	0.741305	-3.39671	0.69085	0.978501	-3.46749	-1.37122	0.92921	0.208758	-0.133213	0.74137	0.993158	0.735691	-0.307678	-0.821631	0.405739	0.0408479	0.573032	-0.216243	0.618356	0.662059	0.206761	-0.422217	-0.0740794	-3.84695	-2.78759	-0.616149	0.966104	0.942491	0.693401	0.997817	-0.249326	-0.406418	-1.13004	0.978184	0.994208	0.986089	0.638952	0.967418	-0.381854	-2.37071	0.774897	0.708951	-0.508836	-1.14897	0.70933	0.295663	-0.594522	-1.55422	-2.88619	0.676738	0.946833	0.437561	-0.620173	0.9915	0.99988	0.743217	-0.371592	0.923772	0.448449	0.99972	-1.08311	-1.49067	0.993497	-1.2921	0.00156128	0.995807	-3.56821	0.615071	0.444359	-0.196957	0.952633	-0.612349	-0.365783	0.999762	0.437703	0.921364	0.999989	-0.318817	0.79217	0.412801	0.851857	-1.62201	-0.109088	0.0704304	0.991219	0.999562	0.257239	0.636043	-5.45384	0.889151	0.895642	0.491367	0.990996	0.996584	-1.56107	0.961394	0.876453	-0.937267	0.998131	0.954506	-0.187929	0.992484	0.73603	0.418285	0.883252	0.995667	0.871353	-0.04981	0.994436	0.416398	-2.79952	0.160038	-0.168991	0.917833	0.746316	0.943496	0.43191	-4.97428	0.937229	0.0178863	0.915084	0.972267	0.355729	0.612723	-6.20346	-0.0107544	0.876164	-6.55751	-0.257401	-0.811027	0.943546	0.913696	-2.07017	0.910312	0.877925	0.105871	0.593706	-0.108262	0.772203	0.914683	0.795984	0.699573	0.604877	0.407613	-0.620382	0.938247	0.849389	0.953569	0.640509	-1.93878	-0.175285	0.920012	0.980744	-0.286986	0.0391618	0.7931	-0.723287	-0.411438	0.682264	-0.775564	0.873296	0.563049	-0.692395	0.845169	-0.42768	0.694239	0.786336	0.219563	0.999792	-2.15483	0.80047	-0.262007	-7.28569	0.999838	-6.73068	0.625382	0.507239	0.58612	0.973189	0.994626	-0.631914	0.960464	0.953873	0.441954	0.209049	0.285595	-0.231491	0.772223	0.879011	0.863264	0.70686	0.923828	0.987318	0.987824	0.531952	0.427285	0.771821	0.942059	-0.279032	0.0637075	0.896423	0.574904	0.999826	-1.11044	0.521885	-0.0602622	0.424725	-0.391492	-0.247339	0.580463	0.884627	0.328825	0.834265	0.885333	-3.77128	-0.700895	-0.109923	0.990061	0.977808	-0.184969	-0.435426	-7.52501	0.137511	0.907349	0.578828	-4.19747	0.952709	-13.7329	-0.352528	0.00843992	0.981146	-1.36438	0.752331	-0.194747	0.942293	0.219094	0.144358	0.855485	-0.661212	-10.9437	0.44836	0.714789	-0.989102	0.659176	0.915576	0.990959	0.295393	0.842106	0.114775	0.998361	-9.00218	0.970764	-2.19236	0.841076	-0.415609	0.440977	-0.771554	-0.0834856	0.220339	0.012977	-0.201202	0.80147	0.6591	0.896521	0.308761	0.23038	-0.225416	0.0441548	0.941473	-0.192617	-0.622987	0.997846	0.425649	-0.496008	-3.36818	0.493618	0.0988676	0.845434	0.948372	0.557317	0.774349	0.998633	0.190531	-0.573546	-0.367115	0.73391	0.989312	0.686617	0.850387	0.554114	0.999762	-0.317123	0.571346	0.88038	0.947634	0.882042	-0.199276	0.767357	0.894544	0.967587	0.899916	0.995608	0.954279	0.98895	0.998385	0.686242	0.876453	0.270806	0.596655	0.54763	-0.727461	0.644927	0.194352	0.60908	0.914744	0.215781	0.865996	-0.298353	-1.46632	0.606128	-0.250593	0.817453	-0.251245	-0.707112	0.561604	0.529677	0.0797171	0.898693	0.745937	0.730453	-4.17746	0.973074	0.941878	0.400447	0.269206	0.99466	-14.6831	0.35563	0.479287	0.235149	0.860021	-5.98317	-2.57671	0.238631	0.697592	0.534841	0.985678	0.281958	-0.102748	-0.581172	0.241098	-0.00456417	-0.280535	-0.34727	0.832368	-0.296659	0.918223	-6.25494	-4.30337	0.874409	0.693392	-0.0287383	-0.30459	0.204087	-1.71893	0.865641	-0.343282	-0.369477	-0.30294	0.955999	0.137589	-0.537682	0.838475	0.461912	0.946457	0.677786	-1.81947	0.930932	0.804158	0.999874	0.408866	0.961426	-0.102206	0.736881	-1.21473	0.967435	0.988889	0.2663	0.889504	-6.08227	0.981867	0.470225	-1.76711	0.962456	0.698734	0.986962	0.98953	0.88447	-0.291597	0.306387	0.718968	0.952069	0.960182	0.606507	0.799242	-0.301979	-0.386826	0.950735	-0.261396	0.783775	0.733632	0.78676	0.253873	0.154259	-0.678879	0.504991	0.98808	-0.42208	0.269109	0.00335615	-0.577268	-5.20593	-0.69365	0.69084	0.319812	-0.16331	0.51615	0.354414	0.320007	0.659464	0.260185	0.959787	0.136079	-1.38312	0.9012	0.477126	0.965748	0.65421	-0.175722	-4.54672	-0.761928	0.538425	-0.985369	-0.0536128	0.206873	-16.2012	0.27515	0.901827	-0.400419	0.995413	-0.232574	-0.137869	-0.559722	0.790589	0.197787	-0.394082	0.866624	0.261024	0.797356	0.0188131	0.984967	0.71331	0.824309	-1.98317	0.892577	0.494462	0.853119	0.754999	0.651723	0.831239	-0.695074	0.641691	-0.885573	0.947736	0.871635	0.242767	0.681744	0.270355	0.999691	0.584357	-0.139933	0.804266	0.9326	0.610127	0.999715	0.67027	0.999274	0.380959	0.76822	0.0532244	-0.286358	-0.152873	0.98296	0.989414	-1.09258	0.896263	0.042836	-1.6956	0.769343	0.756114	0.973994	-0.232215	0.932311	0.89515	-1.84627	0.535963	-1.13291	-0.322135	-0.393003	0.233423	-0.671503	-0.172743	0.721357	0.216309	0.133694	-0.271489	0.774819	0.999995	-0.260143	-0.400388	0.998908	-0.224588	0.480976	-0.00296794	-0.0779443	0.921407	-0.999853	-0.381781	0.475191	-0.0661043	0.628949	-1.24243	-0.566907	0.707968	0.450883	-0.150851	0.725989	-0.0447169	0.594703	0.0696038	0.524583	0.470407	0.019024	-8.26589	0.448702	0.660696	-0.69717	0.00983588	0.310879	0.993191	-0.415977	0.951011	-0.215661	0.632582	-0.316739	-6.34675	0.826533	0.7333	0.812535	0.959021	0.965483	0.664085	0.821671	0.996912	0.921089	0.998205	-5.84851	-0.308829	-0.1666	0.954806	0.251026	0.766983	0.463315	0.978944	0.460177	0.908981	0.958369	0.12898	0.0243704	0.353658	0.369926	-2.44844	0.371351	0.879295	-0.525406	0.992709	0.618006	0.999975	0.954246	0.963296	0.232431	0.960022	-0.00328317	0.962532	-0.430473	-0.416467	-0.301863	0.144175	0.319879	0.913198	0.561307	0.223334	0.879883	0.747521	0.279771	-0.10367	0.276376	0.629103	0.979092	0.515042	-0.241604	0.894778	-4.50308	0.519092	0.989084	-3.21616	0.138114	0.738912	0.625426	-0.477496	0.913447	-1.91769	0.0527762	0.91911	0.146349	-0.0532419	0.291128	-3.67121	0.9532	0.596637	0.768268	0.812367	-2.15762	0.976735	-0.230908	0.269047	0.335089	0.702408	0.407284	-0.848306	-0.800002	0.194008	-9.69518	0.793651	0.939916	0.983843	-2.47412	-0.602715	0.728719	0.971002	0.326514	0.823111	-1.52409	0.160238	0.643044	0.504433	0.160094	0.934425	0.189175	-0.0762167	0.988268	-1.08604	0.985151	-0.00859479	-0.996073	0.851703	0.917877	0.551387	-0.353114	0.477442	0.606799	0.485387	0.80191	0.280416	0.890458	0.58414	-0.979283	-1.03178	0.184906	-1.21421	0.413223	-0.606309	-0.512537	-0.555201	0.965563	-0.576229	0.968535	-5.0587	0.551937	-0.0674519	0.767894	-0.271797	0.23883	0.410064	-0.949029	0.173081	0.916817	0.258506	0.879718	-2.2701	0.426074	0.870218	0.481773	-0.341134	0.853755	-0.164404	-0.829	0.948766	0.0140135	-0.0613754	0.988013	0.820777	0.121242	-0.321364	0.97518	-7.03591	0.524227	0.999084	0.480965	0.0222581	0.978704	0.948685	-0.0696294	0.422065	0.291236	-1.68144	-0.319358	-0.684854	0.497691	0.991588	0.664083	0.0931079	-0.0296659	0.513389	0.930447	-0.17742	-1.96792	0.887805	0.245154	0.997595	0.318499	-0.746294	0.706811	0.894124	0.984084	0.966747	0.00517422	0.422043	-5.5709	0.185676	-0.886385	-0.952412	-0.0737029	0.992789	0.611105	-0.322429	-0.053854	0.876998	-0.0700215	0.72702	-0.0986994	0.993777	0.980621	-0.173211	-0.999206	-3.50212	0.857475	0.733594	0.663768	0.828033	-1.14112	0.00819884	0.621915	0.378392	0.433616	0.744025	0.0520713	0.897004	0.414178	0.997019	0.714325	0.0605703	0.768431	0.439561	0.610824	0.869472	0.772616	0.434842	0.989409	0.998171	-1.25631	-0.779863	0.577727	0.690328	0.269267	-8.98928	0.987808	-0.692922	-0.168874	-0.973165	0.999554	-0.647785	-1.45731	0.909622	0.997541	0.953549	0.832456	-0.25777	-0.44085	0.999391	0.614773	0.940772	0.0910373	0.682177	0.974085	0.989863	0.899839	-3.25912	0.951155	0.519725	0.365173	0.780585	0.791408	0.511534	0.815662	0.569403	-0.734846	-0.527542	0.997896	0.947298	-0.148441	-2.26859	0.977226	0.908838	0.343365	0.762328	0.589379	-4.3797	0.0345003	0.0906396	-0.46645	0.431512	-0.0532817	0.657855	0.948788	0.86172	-2.08243	0.00455277	-0.225011	0.869301	-1.63591	0.656594	-0.414333	-2.17809	-0.774817	-0.3531	0.337087	0.646263	0.0745421	-0.540166	0.944863	0.372574	-0.533346	0.996697	0.857601	0.541596	0.730332	0.978297	0.104038	0.219771	-0.0901066	0.911913	0.991485	0.359908	-0.570259	0.935004	-0.0605905	0.955198	0.887836	0.999895	0.882364	-0.812838	-0.869362	-4.58211	-2.49609	0.973519	0.981961	-0.788394	0.850432	0.922909	0.0567449	0.362594	-2.03507	0.500868	-1.37733	0.998103	-0.526241	0.950327	0.860819	0.514047	-0.592348	0.596314	0.0786362	0.649883	0.797374	-0.170218	-2.97207	0.0815471	-0.127383	0.320341	-0.109834	0.995845	0.780618	-2.58484	0.863524	-0.0720318	-0.0182682	-0.404776	0.994247	0.55163	0.875213	0.789433	-1.12771	0.46042	0.942302	-0.688991	0.641064	0.758694	0.45262	-0.322081	-0.794807	-0.63941	0.886005	-4.28129	0.873367	0.317053	-1.10441	0.225798	-1.21927	0.597082	0.488676	-1.09458	0.378737	0.793773	0.698719	0.305326	-0.915158	-0.516692	0.750298	0.164267	0.740784	0.027579	-0.729656	0.809618	0.767994	0.231594	0.951818	0.572283	0.960059	-0.157895	0.916876	0.600506	-0.0553731	0.804419	0.906069	0.962357	0.293698	0.862092	0.121599	-1.35643	0.968555	-0.0237765	-5.85747	-0.477393	-3.52695	0.951481	0.999522	-0.587443
Samanea_saman	0.217417	-2.37193	0.198396	0.999238	0.993471	0.492349	0.485802	0.919446	0.994694	0.574695	0.725728	0.0508372	0.611799	0.591279	0.78716	-6.05318	-0.365944	0.993229	0.330484	-0.0557694	0.460939	0.609272	0.627479	0.71205	-0.329466	0.768074	-0.588368	-1.1431	-1.07803	-0.606443	0.982393	-0.525988	0.843693	-1.35535	0.297654	0.119979	-0.509026	0.794609	0.618795	0.531793	-4.97766	0.0716368	-6.1171	0.00220454	-0.340518	0.961336	0.612193	0.977452	0.230802	-3.00789	-0.210458	-0.401017	0.810386	0.873411	0.997598	0.959136	-0.229308	0.259124	0.909796	-3.75161	0.997661	-0.57619	-2.19172	0.499575	0.493861	-0.0171472	0.115345	0.995721	0.895721	-2.38039	0.2287	0.971614	-0.614085	0.0759895	-4.32214	-0.0595297	0.983593	0.27978	0.710725	-0.203671	-0.856497	-0.584383	-1.61641	-0.27995	0.0881447	0.379783	-0.28096	-0.397054	0.497852	-0.0229775	0.225193	0.995909	-0.516391	-0.107176	0.988707	-1.24339	-0.238437	0.664366	-0.412491	0.902562	0.920832	0.761287	-1.28105	0.453487	-5.83843	-0.737293	0.917129	0.952171	0.545884	0.820218	-0.582231	0.0145916	0.714191	0.252144	0.817416	-1.58588	0.449303	0.99459	-3.13533	-5.96952	-1.47893	-1.83286	0.61184	0.971516	-1.04969	0.989651	0.411456	0.889189	-2.90202	0.933273	-0.39563	0.686278	-0.543181	0.35112	0.732928	-2.14294	-0.232091	0.122284	0.958368	-1.366	0.255679	0.996609	-0.19978	0.800793	0.77286	-0.737241	0.561291	0.926438	-11.5378	0.774188	0.696406	0.876162	0.121374	0.667311	0.943192	0.856905	0.914577	-0.685533	0.335882	0.946309	0.932672	-1.02002	-0.200838	0.940434	0.0154342	0.965018	0.0509236	0.740616	-1.38146	-0.444897	-0.421854	0.820204	0.980518	0.999774	0.158706	0.339736	0.571659	-0.0641654	-2.57933	0.705783	0.907433	0.97982	0.43703	0.761635	-0.253876	0.97574	0.736775	0.755208	-0.398765	0.8899	-0.748433	-1.09866	-0.254599	0.37455	0.825542	0.927734	0.355719	0.91393	0.964759	0.850052	-0.00401636	-0.838941	-1.1534	0.509981	-0.328159	0.0448804	-2.34131	-2.98827	0.546233	0.897984	0.65773	-4.9211	0.026705	0.991623	-0.393461	0.226345	0.933737	0.866798	0.543348	0.858317	-1.29772	0.0728632	0.964177	0.841817	0.319306	0.726127	0.576295	-0.576695	-0.018898	0.901674	-1.58795	-0.95043	0.183928	-0.00667063	0.650559	0.983047	0.340346	-0.0843644	-0.755861	0.765687	0.944252	0.999951	0.911106	0.749038	0.934932	0.72181	-0.0196175	0.975871	0.78076	0.300608	0.77964	0.942916	-0.393446	-0.410941	0.222016	0.476568	-0.506717	0.725643	-0.505518	0.964977	-1.26061	0.759374	-0.463539	0.667705	0.998012	0.642424	0.895355	-0.360097	-1.18672	-1.79275	0.957908	0.242877	-0.0327236	-3.55638	0.176031	-0.151804	0.219696	-0.490693	0.544855	0.660116	0.814838	-5.79025	-3.70899	0.580729	0.513454	-0.612251	0.98627	0.784133	0.994933	0.536876	0.114821	0.126645	-0.248984	0.880465	0.991733	0.0124361	-1.53914	-2.73957	-0.244063	0.958049	-5.12647	-0.661459	-0.0837192	-1.24693	0.937915	-0.58061	0.840341	0.4365	0.999616	-1.99992	-0.392556	0.99948	0.0864688	-0.389966	0.0805835	0.431665	0.232606	0.19651	0.859694	0.943074	-0.923476	0.400277	0.921294	0.513981	0.792492	-6.96055	0.999039	0.372556	0.573249	0.147758	0.994523	-1.69318	0.784435	-0.261844	0.828024	-0.16224	-0.319563	0.142559	0.220001	-1.83809	0.59914	0.629033	0.986078	0.65081	0.484216	-1.38498	0.999312	0.998715	0.324029	0.93017	0.522875	-0.101242	0.847088	0.891632	-0.113289	-0.897683	0.998792	0.59258	-0.157458	0.536497	-5.09369	0.999484	0.877838	0.697515	0.99153	0.647612	0.114656	0.0812458	0.805496	-0.623353	-1.24312	-0.583286	-0.429357	0.999631	0.322737	-0.741597	0.59106	0.836087	0.525624	0.998304	0.129784	0.909909	0.970048	0.984547	0.842157	0.696078	0.60062	0.352788	-1.52347	0.870246	0.748345	0.983603	0.997476	0.864015	0.535548	0.861967	-1.1349	0.980409	0.981413	0.425814	0.529447	0.184974	0.98378	0.482431	0.984398	-6.55225	0.548037	-0.308562	0.915213	0.848499	0.37323	0.621111	0.983965	0.999994	-1.11942	0.959146	-0.148891	0.289808	-2.39229	0.965922	-1.10885	0.901628	0.607964	0.978189	0.799053	-0.193654	0.227037	-0.28255	0.941288	0.948724	0.944082	0.989354	0.53162	-0.041591	-0.70573	-0.125489	0.903592	0.926407	0.637493	0.85591	0.838921	0.0709679	0.377502	0.976082	0.989656	0.729678	-0.0395823	0.978354	-1.90868	0.388305	-0.404671	-0.338023	0.379198	0.698977	0.336765	0.972144	-0.359492	-0.0183549	0.375282	0.942414	0.154051	0.999935	0.999831	0.937336	-0.701532	0.127018	0.816498	0.922415	-0.147409	0.441354	0.819875	0.880313	-0.608323	0.996021	0.990088	0.876811	0.963728	0.750936	0.441227	0.220335	0.88613	0.930061	0.587858	0.998167	-0.113537	0.450829	0.818168	-0.175546	0.983493	0.9331	0.448903	0.892029	-0.0114728	-0.536873	-19.3992	0.748695	-0.37449	1	0.0694949	-1.25863	0.971328	-0.428935	0.158715	0.692756	0.431312	0.63333	-0.0783776	0.327491	0.908718	-4.87503	0.98798	0.29508	-0.297008	0.878675	0.116076	-0.174752	0.988171	-0.900804	0.743263	-1.76689	0.991069	-7.81694	0.403564	-0.55022	-0.728732	-0.175071	0.0321712	-3.8692	0.994025	0.324784	0.833195	0.789223	0.986623	-0.341002	-0.142848	0.434859	0.681106	0.940248	0.75802	0.979406	0.914188	0.397699	0.722256	-0.132924	0.889466	-0.00352862	-0.420116	0.802731	0.0374731	-9.26959	-0.194473	0.115705	-0.909756	-0.185881	0.0637274	0.645423	0.55376	0.884981	0.910173	-1.88914	0.436598	-0.123017	0.556498	0.879479	0.299161	0.800492	-1.54805	0.470731	0.828595	0.977722	-0.483766	-0.790071	0.298332	-0.189824	0.806316	-0.254124	0.719973	0.411535	0.64398	-0.0238573	-1.13127	0.653931	0.071399	0.795445	0.854418	0.802882	0.994353	0.125656	-4.3651	0.312823	0.318808	-0.0203103	-1.67228	-0.405614	0.746455	-1.04175	0.354983	0.601272	0.947889	0.999708	0.675729	0.450965	0.720321	-0.432198	-3.03369	0.271469	0.666081	0.62337	-0.642999	-0.85175	-0.825521	0.911288	0.812519	0.2554	0.999998	0.0330647	0.803774	-0.619946	-0.699749	-0.0649971	-2.20265	0.994721	0.787715	-0.463848	-0.149722	0.338921	0.420955	0.98663	0.125582	-0.479258	0.930267	0.425904	0.99996	0.291068	0.988419	0.319377	0.684166	0.384751	0.286778	-0.480227	-0.110262	-0.186569	-0.0836389	0.818793	-4.51207	-0.0761142	0.18703	-0.780038	-1.83952	0.402234	-0.286166	-0.320576	0.849938	-0.559437	0.0260506	0.855141	0.892424	0.81092	-0.318073	-0.395199	0.361945	0.221873	0.951063	0.564734	0.899309	0.750551	-0.781812	-0.986091	-0.137181	0.997621	0.0584038	-0.424125	-0.380044	0.736819	0.163828	0.785578	0.791526	0.189809	0.759454	-0.7406	-2.36531	-0.32518	0.60768	0.346389	0.676409	0.993862	-0.822636	0.738399	0.502068	0.582643	0.998168	0.886582	0.465854	-2.81429	0.734755	0.682066	0.999691	-0.342907	-0.187702	0.97109	0.536803	0.945102	-0.166166	-0.1602	0.925326	0.627521	-0.823176	-1.51728	-0.0484151	-0.165747	0.603583	0.973842	-0.748424	0.291485	0.972811	-0.739328	0.914081	0.910771	0.689833	0.150357	0.296429	0.135571	-5.59478	0.904068	0.744928	-0.732393	0.663601	0.812775	0.970264	0.054358	0.995317	-4.45128	-3.42077	-1.58421	0.687404	0.999942	0.464155	0.112144	0.279511	0.46921	0.817318	0.328601	0.692228	0.62728	0.539193	0.723894	-0.466136	0.996957	0.999512	-0.875338	-0.693126	0.982246	0.945345	-0.67932	-0.73541	0.905125	0.390798	0.435381	-2.44948	-0.152943	0.659479	-0.516881	-1.31475	0.987892	0.989633	-0.925121	0.985859	-0.0787806	0.812964	-0.0694696	0.0583488	-0.120317	-0.0683649	0.999984	0.67279	0.985487	-0.20829	-0.0314108	-6.26015	-0.270991	0.656492	0.0131509	0.95761	0.763243	0.819778	-0.519764	0.73681	0.892995	-0.727857	-1.2932	0.70789	0.892431	0.974591	-0.824539	0.933048	0.00227496	0.959146	0.522511	0.60555	0.851222	0.827034	0.369488	0.484321	0.768673	-0.00958856	0.272256	0.223148	0.993698	-0.914403	0.8599	0.117417	0.900947	0.72595	0.329805	0.26867	-0.149965	0.996858	0.853345	0.72808	0.580159	0.674332	-0.6879	-0.553644	0.566489	-0.519102	0.874467	0.750532	-0.586723	0.815321	0.572489	-0.092854	0.436941	0.566097	0.376858	0.607623	0.102821	-0.204452	0.918278	-0.203858	-1.87751	0.923819	-0.944314	0.995721	0.622005	0.522339	-0.580093	0.600001	0.983851	0.87493	0.944696	0.824687	0.888792	-0.209113	0.345927	0.80486	-0.655239	-5.2948	0.987017	0.29071	0.130067	0.01321	0.997182	0.645912	0.943558	0.599894	0.569848	0.875544	0.669448	0.602284	0.803167	0.819236	0.0890174	0.910086	0.996908	0.775455	0.455777	0.915919	0.097316	-1.28597	0.943701	0.226447	0.488478	0.939656	-0.514977	0.73597	-5.27876	0.82932	0.736946	-0.513407	-6.18718	-2.91634	0.255307	-0.110901	0.998758	-0.257507	-0.277188	0.495443	-1.64608	0.949489	0.960093	0.904489	0.635633	0.71769	0.998365	0.898297	0.0503019	0.874646	0.636141	0.935078	0.956101	0.640613	0.195494	-0.0306961	0.822959	0.400452	-0.251938	0.90656	0.861814	-0.563512	0.959118	-2.60398	0.783907	-1.59463	-0.85659	0.60595	0.556144	0.939272	0.862407	-1.33528	-11.7634	0.123747	0.907005	0.24236	0.748593	0.331599	-4.03479	-0.374891	0.979604	0.985285	-0.82281	0.49798	0.87392	0.9566	0.731817	-0.725504	0.690643	0.909037	0.644223	0.902108	-0.500984	0.999762	-0.808853	0.702413	0.822068	-0.216446	-0.0448541	-3.22585	0.222965	0.686008	0.140418	-4.58567	0.343723	0.971015	-0.0654125	-0.00953253	0.907046	0.986318	-0.995071	0.444167	0.996602	0.547839	0.668769	-10.1745	0.683238	0.0220278	-0.561838	-0.00073451	0.900145	-0.242754	0.329234	0.0271998	0.511761	0.105773	-0.730835	0.486782	0.942421	0.998151	-0.488501	0.839083	0.695518	0.998417	0.644452	0.363432	0.864227	0.389789	0.640382	0.0476713	0.594269	0.814675	0.432886
Lonchocarpus_capassa	0.467417	0.90912	0.428979	0.43345	0.637937	0.586999	-0.575215	0.992701	0.88269	0.404962	-0.696008	-0.536169	-2.60226	-0.120934	0.565737	0.823509	0.920288	0.902852	-0.544076	0.53338	0.856857	0.995816	0.314335	-0.0284526	-0.827428	0.870367	0.977729	0.970355	-0.0697474	-1.16551	-0.0566219	0.42754	0.462513	0.552009	0.999266	-1.00199	0.882162	-0.518091	0.694106	0.948466	-5.21165	0.745804	0.071488	-0.93081	0.990501	-0.45713	-0.476735	-1.40846	0.491909	-1.47908	0.993908	0.738576	-0.506723	0.536758	-3.90041	0.577646	0.878731	0.882305	0.844672	-0.162119	-6.15193	0.593933	0.323985	0.571232	0.873538	0.0986818	0.591176	0.503016	0.986522	0.584929	-4.23486	-0.287213	0.69907	0.13436	0.823077	0.99999	0.983544	-1.03588	0.501125	0.425806	-0.100502	0.421065	-0.253384	0.724889	0.201576	0.702552	0.763489	-0.0652756	0.633412	-12.9979	0.818599	0.997543	0.795625	0.99991	0.778092	0.26677	0.630463	0.942936	0.925914	-0.321695	-0.181018	0.958386	-0.316181	-0.557015	-0.323562	0.57718	-0.946773	0.988361	0.511712	0.999562	0.993903	0.901831	0.954328	0.752988	0.435874	0.843204	0.42143	0.993365	0.713233	0.888008	-0.891519	0.451242	0.981698	0.141941	0.357258	-0.798785	0.728377	0.900349	0.477846	-0.594991	-0.345399	0.382785	-0.058096	0.457727	-1.13847	0.85349	-0.322915	0.809264	0.6577	-0.824792	0.74904	0.519324	0.931755	-0.202307	-0.156539	0.598664	0.279895	-0.730757	0.975787	-0.833779	-2.00603	-6.30593	0.631626	-0.0108296	-2.16646	-0.425594	0.936108	0.904628	0.609205	0.168101	-2.07835	0.952498	0.676749	0.0641276	0.811855	0.80169	0.964077	0.783353	0.291249	0.50157	-0.0919678	0.625795	0.998885	-2.52611	0.329916	0.800549	-1.99247	0.894449	-0.182598	0.994943	0.447841	0.0763108	-0.682937	-0.499939	-0.175385	0.95768	0.768437	0.962732	0.642211	0.633083	-0.541859	0.999983	0.786428	0.132567	0.374423	-0.778702	0.999976	-0.63941	-2.58813	0.948538	0.998739	-0.0460221	0.762771	0.278099	-1.19608	0.857856	0.874963	0.722365	0.627484	0.712089	-0.896527	0.438187	0.989313	-0.540547	-0.420454	0.901557	0.298883	-5.89067	0.0562038	0.796164	0.207313	0.153234	-0.72003	-0.138816	-0.512472	-1.6484	0.999448	0.0008754	0.925504	-0.51288	0.43102	0.890098	-0.436919	-0.234169	0.642069	0.761281	0.949263	-0.058987	-0.103822	0.827419	0.798207	0.743132	-0.777207	0.56737	0.757287	0.967884	-1.17344	0.526053	-0.359682	0.00416639	0.856824	0.938481	0.736655	0.91982	0.921034	0.991787	0.00272007	-0.0119009	0.835512	0.865884	-0.679279	0.996722	0.965301	0.997502	0.969016	-0.00174528	0.998821	0.0256945	0.975528	0.630366	0.583767	0.370407	0.984042	-0.0845078	0.969273	-0.196556	0.698634	0.274277	0.979009	0.947161	-0.434131	0.997155	0.983024	0.467478	0.467879	0.873005	0.817608	0.9877	0.313616	-7.3827	-1.4912	-0.427756	0.636762	0.964242	0.546814	0.847004	0.918036	0.906118	0.902847	-0.344718	-1.08436	0.484164	-0.472616	0.999403	-0.428623	-2.01517	-1.76779	0.568443	0.382697	0.560607	0.957337	-1.03177	-0.940433	-0.0223977	0.440866	-0.239558	-0.424387	0.817649	-0.54766	0.959754	-4.63417	0.761879	0.951161	0.932623	0.947508	-0.0317333	-2.38943	-0.255406	0.977569	-10.7287	0.592549	0.865927	-0.0730584	0.865237	0.992616	0.975827	-4.46255	0.453544	-0.187338	0.998239	0.797022	0.999561	0.355509	0.382881	0.361178	0.857511	0.803689	0.226624	-0.0489784	0.912853	0.995082	0.321244	0.260689	-2.85291	0.00646647	-0.911027	0.58822	-3.35398	-0.959764	0.0897461	0.745761	-0.00469439	-7.47685	-1.5076	-0.908975	-0.281929	0.748634	0.808593	0.184773	-0.833323	-0.570398	-0.619193	-0.465563	0.979511	0.998354	0.9744	-0.0656222	-9.30635	0.154252	0.999725	0.490544	0.967182	-0.894083	-0.920715	0.19149	0.646831	0.848936	0.972511	0.97953	-0.794489	-7.7229	0.5931	0.996617	0.0534101	-0.351487	0.789256	0.804473	-4.30196	0.653635	0.995638	0.973012	-0.916093	0.853307	-0.758627	0.149317	-1.97512	-0.555764	0.9349	0.860529	-0.114865	0.946206	-2.56213	-2.9867	0.976194	0.933492	0.730542	0.986986	-0.696003	0.994795	0.0332114	-0.321956	0.972646	0.748285	0.00790262	0.344042	0.474822	-1.34416	0.881692	0.91896	0.928616	0.709471	0.026353	-0.101484	-0.491962	0.702238	-0.257217	0.999748	0.998359	0.632038	0.397086	0.817868	0.242809	0.968673	-0.591302	-0.222665	-0.220659	-1.94391	-8.1689	-0.387298	0.294059	0.998514	0.99589	0.823284	0.968588	0.970436	0.999998	0.0157708	-0.649575	0.796945	0.384221	-7.17543	0.446232	0.415572	0.293422	0.977588	-0.577879	0.822324	-1.72879	0.219486	0.443323	0.743691	0.496559	0.897314	-1.25145	-0.037734	0.955295	0.737519	0.036803	-0.749922	0.0400901	-3.34838	0.952809	0.845218	0.630672	0.529822	0.541639	0.812536	-2.46288	0.667238	-0.611324	-1.35539	0.932114	0.124141	0.0695357	0.950077	0.917977	0.929914	0.895347	0.188505	-2.4609	0.965918	0.95117	-4.0132	-0.162769	0.821364	0.979236	0.0640255	-0.751894	-0.121226	-1.50982	0.0908885	-0.286412	0.0226357	0.344356	-0.139435	0.117126	-2.29141	-0.809205	0.98411	-0.978807	-4.47838	0.811991	-4.56013	-0.688154	0.764486	-0.758749	0.148194	-4.34628	-2.16783	0.404042	0.94903	0.402585	-4.19788	0.878835	0.971944	0.849885	0.124259	-0.57051	0.163081	0.646764	-0.633049	-0.0974543	0.756312	-2.38942	0.0837042	0.444417	0.22473	-0.485255	-0.452596	0.98586	-0.0127522	0.931145	0.999981	-2.00017	-0.753438	-3.47071	-0.420602	0.873047	0.95435	0.932355	-0.955575	0.381707	-0.802942	0.552177	0.988643	-7.52869	0.262753	-4.72187	0.171931	0.0246725	0.167751	-4.37716	0.724343	-0.637831	-0.73139	0.609733	0.655222	0.999985	0.521737	0.279527	0.467898	-0.185691	0.995988	0.501254	-0.188746	0.852095	-0.125146	-5.70332	0.533283	0.97577	-0.723133	-0.143945	0.387408	0.420261	0.684729	0.991754	-0.358568	0.762938	0.726391	0.316021	0.974718	-0.160552	0.515764	0.110955	0.856281	0.936872	0.977066	-4.86038	-0.0204276	0.603247	0.648859	-0.479246	0.161876	0.384935	-0.101167	-0.618053	0.5523	-0.373478	0.59741	0.285164	-0.242105	-0.72511	0.884328	-0.40867	0.964612	0.354586	0.718956	-0.271874	0.88117	0.966492	0.658443	0.988445	0.929366	0.954586	0.944337	-0.165984	0.998442	0.989405	-0.0646426	-0.949871	0.600921	-0.094686	-0.0609063	-0.611778	0.993449	-4.15782	0.512066	0.695864	0.581377	0.991563	0.978471	-0.2119	0.97732	-0.653809	-0.305167	0.873917	-0.286677	0.830815	-0.184819	-0.434065	0.786098	0.998659	0.99915	0.891049	0.507164	-0.853482	0.403454	0.701112	0.391845	0.378359	0.498013	0.734408	-0.0110214	0.974007	0.821002	-0.353531	0.268152	-2.71477	0.563197	-0.924875	0.042152	-0.663436	0.218457	0.997821	0.984799	0.999681	0.311882	-0.626128	0.990486	-1.61524	0.912392	-0.198851	0.974848	-0.139544	0.852588	0.739106	0.934665	-0.435991	0.88621	-0.108021	-0.967228	0.876812	-7.37429	0.797305	0.993642	-3.71161	0.921247	-2.06177	-1.24406	0.16654	0.557239	-0.77279	0.0305568	-2.36977	0.265221	-0.771698	-0.194369	0.981659	-0.0873209	-0.562669	0.948033	0.932573	0.0958177	-0.219034	0.626187	0.851011	0.617578	0.950405	0.213865	0.474639	-0.111361	-1.6415	-0.269841	-0.688974	0.244357	-0.206435	-3.75252	0.870263	0.21654	-0.944519	0.992259	0.993113	0.882372	0.472705	0.45905	0.8268	-0.802853	0.483043	0.998883	-0.161898	0.642988	-0.793063	-1.0658	-6.85458	-0.171121	0.50059	0.296695	-7.5323	0.623938	-0.491295	0.445304	-1.31186	-0.597287	-0.708225	-0.104866	0.837672	0.972466	-0.24513	-0.586255	0.0957009	0.949562	-5.34612	0.979748	-4.05769	0.606632	-0.416749	0.828018	-2.82707	0.206644	-0.30349	0.589638	0.890136	-0.0802621	0.868189	0.717769	0.898914	0.978742	-0.626292	0.972532	0.943736	0.937393	0.9998	0.996295	0.971145	-0.767402	0.993194	0.84311	0.997391	0.16381	0.996651	0.939955	-2.05493	0.694182	-0.577571	-11.1433	0.58074	0.397578	0.93591	-0.393071	-0.247709	-0.297661	-0.302183	0.698848	-1.80058	0.683133	-0.0106804	0.342152	-0.105238	-0.362726	0.868532	0.435118	0.528447	0.907803	0.84198	0.842312	-0.236928	0.543823	0.971708	0.847631	0.494768	0.830472	0.130768	0.364847	0.775749	0.993517	0.868537	0.700626	-0.372495	0.952228	0.960211	-2.70017	-3.06371	0.965853	0.948402	0.998912	-0.358986	-0.400845	-0.452001	0.939694	-0.406091	0.594691	-0.0729609	0.734274	-0.628729	0.135167	-0.729641	0.055204	0.209127	0.994861	-2.18058	-0.830964	-0.227991	0.794835	-1.72292	0.229213	0.904695	0.445982	0.47411	0.762883	0.930683	0.171263	0.291484	-1.79977	0.999587	0.712146	0.975283	-0.152587	0.825455	0.89846	0.892599	0.417891	0.990377	0.225616	-0.188224	0.203994	0.760277	-1.79381	0.816724	0.959727	0.899899	0.8548	-1.01035	-0.24612	0.999084	0.530643	0.498913	-0.760628	0.362664	0.254381	-0.607434	-4.58074	0.669058	0.886804	0.95575	0.52782	0.986674	0.632258	0.89169	0.485616	-0.111515	0.0859585	0.453904	-0.501346	0.412006	-0.403363	-0.0610516	0.406025	0.580184	0.727594	0.994467	-0.607057	0.185322	0.972864	0.869997	0.91891	-0.198398	0.678683	0.859947	-1.06153	0.27808	-5.26298	0.0544192	-0.729784	0.946443	0.702142	0.61894	-0.264328	-0.015365	-0.539335	0.737574	0.785273	0.701128	-0.455461	0.625108	0.331552	0.954557	0.0173686	-0.00096202	0.892779	-0.0981832	0.974987	0.90676	0.589223	-0.054925	0.474909	0.549637	0.913637	-3.25475	0.981657	0.960234	0.570317	0.981345	0.405089	0.51048	0.436043	0.999275	-0.0351707	0.591982	-0.488631	0.925664	0.602874	0.973609	0.512267	0.504054	0.239729	0.108241	-0.348826	-0.0828586	0.954322	0.542336	0.318566	-1.56814	-4.12007	0.332699	0.0751108	0.71567	-0.997293	0.0851229	0.935213	0.0714364	0.754577	-0.621436	0.582043	-0.504089	0.995275	0.982852	0.630417	0.739993	0.998906	0.811582
Philenoptera_cyanescens	-2.96141	0.953882	-4.92988	-0.282686	-0.151148	0.952161	0.167282	-1.23372	-0.245595	0.842754	-0.648891	-0.463974	0.668089	0.934028	0.0630439	0.638891	0.130046	-1.93279	0.765674	0.191562	0.994816	-0.133442	-0.345995	-0.237929	-1.86008	0.124176	0.205788	0.755882	-0.556019	0.981416	0.622827	0.986175	-0.221562	0.988498	0.837309	0.135654	0.901668	-0.237821	0.893743	0.58183	-0.229426	-0.32295	0.506508	0.570464	-0.426239	-1.17991	0.615948	0.0152551	-0.130872	0.964977	-0.704621	0.997406	-1.15419	-0.875547	-3.08524	0.993146	0.245528	-0.531878	0.325653	-0.431885	0.408175	0.964304	0.243189	-0.468551	0.970106	0.84469	0.182164	0.989587	0.00090566	-1.85076	0.998235	0.76137	0.986374	-1.17778	0.6564	0.952317	-3.86636	0.760434	0.628448	0.996022	0.279594	-1.63012	-0.326102	0.759097	0.558206	0.951942	0.570661	0.819	0.337096	0.998132	-0.810458	0.833786	0.973932	-3.49047	-0.0332477	0.506483	0.556967	0.921429	0.981367	-0.376176	0.733556	-0.770181	0.950312	0.559011	-3.44555	0.999813	0.984361	0.266341	0.195089	0.999218	0.644205	-8.67545	0.974269	0.999869	0.5559	-0.662993	0.0902109	0.977721	0.911122	0.630817	-6.38599	-0.355589	0.555743	-0.437863	0.959844	0.715283	0.60079	0.68425	0.862987	-0.277598	-0.0550308	0.907403	-0.544951	-0.359294	0.326522	-0.571087	0.32337	0.510555	0.389039	0.724824	0.715973	0.97752	-2.27288	0.0130348	0.558945	-0.620439	0.914686	0.738303	0.986467	-0.892545	0.374665	-0.153588	-0.497852	0.853517	0.955979	0.547984	0.951627	0.894773	0.743728	-1.22561	0.978374	0.970888	0.237903	0.365455	0.911541	0.765396	0.00125042	0.222877	0.739326	0.558669	0.210201	0.751842	0.631346	0.10668	0.848748	0.857403	-0.444264	-0.779103	0.808134	0.60845	0.965495	0.740644	-0.496047	-1.38691	-0.166319	0.884722	0.297525	-0.543379	0.810528	0.562565	0.404274	-2.14027	0.993674	0.108993	0.273807	-6.48325	-0.449088	0.0175324	0.952926	0.3905	-0.247315	0.927488	0.919196	-0.337274	0.559151	-0.0845936	0.544278	0.925156	-4.49967	0.922601	-0.797592	0.273281	-0.209791	0.470378	0.962677	-0.0162783	0.215167	0.204848	0.329988	0.34099	0.454399	0.846068	0.999692	0.830177	0.101109	0.619751	0.953604	0.573209	-4.68925	0.904245	0.400796	0.179034	-0.682823	0.992042	-0.85077	-0.124995	0.684802	-0.313178	-0.68953	0.55378	0.663966	0.64287	-0.340475	0.540934	0.922146	0.865133	-2.45722	-0.409908	0.972944	-0.827232	-0.45447	-0.22518	-0.498165	0.946317	0.0207341	-1.13817	0.27909	0.947432	-4.48952	0.71218	0.469773	0.953364	-0.167756	-0.684359	-0.84599	-0.2593	0.996246	-0.220414	0.962315	-1.21443	0.300285	-1.78038	0.824375	-5.79281	0.622931	-0.198233	0.684497	-2.39068	0.409197	0.977453	0.785885	0.00275233	0.998724	0.632434	0.582181	0.788781	-2.1694	0.988429	0.158327	-0.0019945	0.941165	0.287555	0.787914	0.883947	-0.580707	-0.727706	0.986492	-0.909885	0.99849	0.280108	0.999666	-0.0906464	0.610381	-0.308619	0.466422	0.733656	-0.267063	0.49392	0.703045	0.823681	0.856035	0.210392	0.620662	0.0469974	0.918786	-0.686638	0.243518	0.586843	-0.386452	-0.0901743	-0.152769	0.953348	-1.96681	0.898344	0.955233	-2.42637	0.0672838	0.997288	0.699708	-0.312244	0.990917	-0.301878	0.235591	0.511927	0.933595	-1.36991	0.821483	0.129668	0.0927125	0.985029	0.746356	0.216223	0.954282	0.420142	0.983453	0.982949	0.814874	0.268626	0.153434	-0.585068	0.694938	0.329202	0.206043	-0.435792	0.530649	0.49003	0.872743	0.712554	0.756919	0.00490596	-2.39086	-0.669443	0.978326	0.702757	-6.26307	0.0110564	-0.60534	-2.8125	0.941891	0.813858	0.857377	-0.122392	0.478245	0.904479	0.404558	0.991947	0.440445	0.77225	0.45539	0.955279	-1.8301	-1.43064	0.399425	0.833794	0.924538	0.700036	0.106068	-0.471547	0.950017	0.590585	0.845009	0.599264	0.105745	0.703762	0.992785	0.0127224	0.823777	-0.0502978	0.536586	0.923532	0.647918	-0.126041	-0.181525	0.168134	-5.51759	0.295492	0.852861	0.810117	-0.648716	-0.174061	-1.09479	-0.0341056	0.758938	0.519958	0.698535	-0.585095	-0.185795	0.363614	-0.0561022	0.622582	-0.517511	0.773131	-2.91235	-1.39144	0.940456	0.266681	0.841698	-0.647945	0.206152	0.190219	0.437648	0.986689	-0.22871	0.0987558	0.757599	0.518188	0.992048	0.42214	0.815375	0.868343	-0.574708	0.422287	-0.631786	0.876011	0.691993	-0.633149	0.180236	0.546694	-0.573973	-0.420203	0.69147	-0.230561	0.340349	0.890518	0.992032	0.858436	0.876048	0.782627	-0.126504	-2.30555	0.903377	-0.19743	0.743404	0.983624	0.670054	0.631422	-4.81372	0.835342	0.348722	0.758747	-3.49039	-0.116555	0.736657	0.043005	0.127604	-3.12276	0.606096	0.864896	0.972526	-1.94439	0.967456	0.965397	0.956014	0.993915	-0.24715	-0.0764004	-0.209873	0.27648	0.590672	0.0982768	0.954536	0.837423	0.101493	0.765786	0.547379	0.991922	0.937675	0.232978	-1.31994	0.996194	0.200457	0.989943	0.343961	0.355415	0.976553	0.302742	0.263101	0.0460687	0.892649	-0.321312	-0.0941579	0.867734	-0.766063	0.910125	0.172881	0.692174	0.492434	-2.3921	-2.93226	0.117546	-1.12651	-4.84744	0.896904	0.728927	0.516512	0.575691	-0.968265	0.694705	0.164002	0.855164	0.943174	0.0199543	0.692499	0.564483	-0.337451	0.319965	0.755295	0.966148	0.335371	0.371907	0.843501	-0.477449	0.630208	0.863166	0.0533887	0.426242	0.236147	0.871951	-2.33327	0.999994	0.815062	0.85549	-0.214329	0.999925	0.960171	0.679181	0.994873	-0.0838285	-6.98018	0.578048	0.922239	-6.34702	-4.29868	-1.02738	0.930331	0.0263003	0.829625	-0.840322	0.196387	0.563114	0.971154	0.902306	0.990914	0.928127	-0.111696	-0.713868	0.831116	0.900833	-0.379271	-0.216696	0.977818	-8.06747	0.74756	0.906461	0.407609	-0.56621	-0.213947	0.907149	0.834423	0.739949	0.57535	0.219835	0.64856	0.999993	0.98841	0.85034	0.987428	-0.264694	0.665078	0.991539	-4.43236	-0.953151	0.00518603	-0.572215	0.423659	0.475472	0.704404	-1.1447	-0.597198	0.577066	0.663889	0.267663	0.229408	0.407244	0.021312	0.468141	0.382854	-0.5456	0.97335	0.834537	0.434947	0.992443	0.89896	0.652135	-4.92827	0.453981	-0.169146	-0.524827	0.993398	0.881977	-0.159448	0.306604	-0.699045	0.921599	0.483687	-0.0991523	0.766774	0.80602	0.456688	-0.652331	0.999597	-0.125591	0.691074	0.396548	0.336526	-0.160227	0.918108	0.840513	0.0347627	0.320597	-0.0310624	-0.0375605	0.911958	-0.0450772	0.86808	0.506798	0.741884	0.880466	0.20815	-0.665135	-4.2786	0.974703	0.79965	-0.106824	0.764017	0.97182	0.475934	-0.604275	-0.0397706	0.144894	0.915025	0.701475	0.412423	0.617174	0.934564	0.96154	0.781936	-0.241402	0.43563	0.724024	-0.0709165	0.939519	0.079738	0.181034	0.714784	-8.77644	0.730368	0.531258	0.959595	-0.299279	0.448717	0.930013	0.999238	0.27146	0.606941	0.663484	0.161063	-3.16892	0.0230767	0.96326	0.921373	0.328888	-0.225164	-0.197067	-0.568067	0.98516	0.36586	0.543466	-3.06793	-0.312235	0.976504	0.97206	-7.17961	0.68458	-1.34631	0.994582	-0.0297192	-0.340608	-2.69485	-0.0596202	-0.155883	0.228053	-5.28017	-0.886611	0.726796	0.549869	0.247864	0.999373	0.982745	0.255227	0.0719285	0.979254	0.477267	0.978909	0.98694	-3.06357	0.714959	0.5578	0.112818	0.361458	0.967459	0.989057	-4.06144	0.988132	0.726269	-0.345335	0.614883	0.593235	0.990569	0.260695	0.978499	0.664975	0.965526	0.467021	-1.12094	-0.249447	0.996394	0.332648	0.627097	-0.104984	0.893744	0.578292	0.676011	-0.333974	0.508618	0.533291	-0.775539	0.70938	0.968969	-0.28197	-3.77082	0.542144	0.352312	-0.157359	-0.247582	-0.0209414	0.986198	0.881575	-0.326528	0.563558	-0.0365957	0.652929	0.742511	-1.82897	0.256364	0.354582	0.984926	-0.797179	0.987938	0.895038	0.945784	-0.440979	-3.73889	0.998161	-0.363927	0.942173	0.481427	0.822088	-0.559472	0.894203	-0.648185	0.78686	0.992315	-1.30731	0.314158	-0.463598	0.418083	0.993952	0.702091	0.543219	0.928599	0.568532	0.879353	0.998575	-1.05384	0.657755	-0.260886	0.862435	-0.620884	0.658782	-0.138879	0.982613	0.937939	0.997051	0.991675	0.733889	0.333119	0.953282	-6.23047	0.621802	0.990495	0.944242	-0.430846	0.996725	0.900532	-0.484664	0.581304	0.0262835	0.913342	0.975862	0.803127	0.805394	0.291594	0.489234	0.420717	0.282476	0.79526	-0.468815	0.262739	0.999806	0.0871317	0.988387	0.368804	0.973703	-0.707956	0.268233	-0.411012	0.356436	-0.968957	-0.582983	0.618897	0.517465	-0.128685	0.616627	0.995477	0.873686	0.487765	0.985597	0.963828	0.998982	-0.859681	0.896914	0.910861	0.998676	-0.207093	-4.52265	0.867837	-0.586555	-0.293291	0.996642	-0.594965	0.566653	0.295275	-0.256876	-2.2354	0.965191	0.0836435	0.994784	0.7685	0.74657	0.928522	0.996954	-0.225351	0.851358	-0.0402788	0.840376	0.840144	0.999822	0.81265	0.950435	0.645134	0.81447	0.965279	0.234554	0.276877	0.580332	0.545593	-0.0579814	0.222523	-0.111555	0.726952	-0.228833	0.887408	-0.300473	0.293564	-0.125999	0.329602	0.136662	0.654137	0.743729	-0.36697	0.981062	0.977543	0.179904	0.42938	0.645963	0.829282	0.972987	-0.650394	0.793632	0.974146	0.186398	0.997128	-0.243977	0.737228	0.46173	0.998723	0.33661	0.521729	-0.326567	0.54642	0.16982	-0.0220588	-0.350302	0.449755	0.0423641	0.979773	0.0607753	0.784456	0.0905419	0.8964	-5.30287	0.903927	-0.729665	0.987827	0.43002	0.686504	0.857478	-0.0632793	0.998551	0.786833	0.998839	-2.95224	0.979145	-0.0614213	-2.70373	0.664809	0.982792	0.783933	0.969266	-0.051086	0.950735	-0.127438	0.873215	-1.24436	-0.975765	0.797607	0.211274	0.227767	0.983382	0.923425	0.496168	-0.0477321	0.987186	0.205824	0.817983	0.835178	0.770837	-0.716675	0.935628	-0.319723	0.561884	0.0279573	0.815066	-0.102319	0.740314	0.476926	0.999988	0.00695155	0.786608
Philenoptera_laxiflora	-1.1037	0.649781	0.183654	0.602619	0.420692	0.745936	-0.108296	0.986826	-0.286619	-0.530175	0.360186	0.451913	0.961787	0.209621	0.811776	0.872242	0.118643	-0.17258	-1.77791	0.438729	0.473532	0.119547	0.254511	0.927598	-3.37367	-3.95793	0.99392	0.336874	-0.191931	0.863848	-0.703148	-6.90386	0.996565	-3.4191	0.932769	0.596964	0.508535	0.253856	0.989767	0.412296	-0.33579	0.95655	0.948154	-1.33231	0.990794	-0.0123943	-0.0143744	0.0242813	-0.787269	-1.34671	0.0113767	0.45868	-0.388365	-0.33024	0.699659	0.720323	-10.1066	0.957943	-0.502659	-2.58172	-0.353327	-0.00988054	0.995795	-11.1008	0.0397594	-0.193559	0.960044	0.953153	0.319974	0.558801	0.71633	-3.7843	0.999946	0.995926	-2.59812	0.779138	0.970486	0.720182	-1.24212	0.999379	-2.09963	-1.74963	0.984506	-9.91687	0.953849	0.932219	0.997714	-4.68708	-0.0821637	-2.00882	-0.521834	0.982989	0.693009	-0.167947	0.999703	0.162822	0.359544	-0.124787	-1.03777	0.96172	0.848791	0.888163	-0.83391	-0.579411	0.961595	0.907114	0.863432	0.633872	0.82188	-0.144454	-0.556992	0.505541	0.533646	-1.89732	-0.539694	0.415261	0.638175	0.415376	0.391838	0.23744	0.913665	0.375727	-1.38716	0.906037	0.947788	-0.75979	0.681484	0.445042	0.219735	-4.86001	0.918259	0.534649	0.911115	0.00358397	0.953266	-0.187222	0.893113	0.720485	-0.239136	0.439972	0.871984	0.583889	-9.91818	0.997975	0.236816	-0.0282611	0.926478	0.993393	0.60204	-0.424161	0.511958	0.236832	0.990949	0.563449	0.5137	0.883673	0.507879	0.889905	0.944294	-0.683065	0.549662	-0.0445275	-4.37989	0.25383	-0.564148	-0.626979	0.735332	-1.37229	0.904544	-0.503593	-5.09621	0.325386	0.8474	0.945775	0.903331	0.999823	0.967692	-0.35339	0.0984417	0.968916	0.466147	0.789148	-4.71239	0.993903	0.116961	0.883891	0.676113	0.272327	0.991797	-0.0788041	0.540668	-0.0813042	0.402776	0.103016	-0.0708704	-0.123917	0.86408	-0.0499849	0.628957	0.990216	0.411215	0.959914	0.509594	0.898636	0.433789	0.640957	-0.926626	-0.152181	0.353628	0.91804	0.976348	0.174255	0.863599	0.962289	0.268209	-0.807875	-2.19253	-2.2873	0.9311	0.996263	-2.56901	0.981275	0.985563	0.978364	0.56712	0.999212	-0.687699	-1.09434	0.997919	-0.159429	-0.498981	0.999462	0.711491	-0.429451	-0.258495	0.171357	0.628723	-0.25772	-0.590656	0.171813	0.584667	-0.374673	0.982933	0.828485	0.651175	0.880393	0.98241	-0.241908	-0.845122	0.869826	-0.101381	-0.00408652	0.636525	-1.91174	-0.0959984	0.631553	0.991906	-0.444588	0.932535	0.792462	0.965426	0.881386	0.92501	0.825337	0.643179	0.449644	-0.375998	0.385416	0.438428	0.993024	0.654577	0.924285	0.531352	-0.816476	-0.340383	-1.73671	0.985383	0.668314	-2.17862	-4.35748	-0.453439	0.882816	0.439444	0.884233	0.53691	0.728493	0.620412	0.948377	0.97425	0.314023	-1.06457	0.885226	0.0546989	-0.513633	0.660666	0.505997	0.196584	0.844521	0.0250482	0.999995	0.90998	-1.61926	-0.588593	0.983471	-1.52072	-11.9731	0.797024	-0.0292947	0.177821	0.892076	0.746302	0.920066	-0.178058	0.985284	-0.168109	-0.176249	0.681392	-0.148213	-5.43085	-0.346361	0.489249	0.802671	0.165266	0.787085	0.080005	0.727723	0.841936	0.847227	-0.635929	-0.544317	0.114834	-2.51326	0.0933809	-3.14856	0.910218	0.967319	0.945826	0.999738	-0.510986	0.918809	0.50958	0.108724	0.050685	0.792313	0.874359	0.105191	0.617183	-0.168884	0.990351	-0.797122	-0.192389	0.999704	0.992153	-0.0599587	0.262199	0.941526	-0.734446	-0.277468	0.384226	-0.78556	0.869399	0.218623	0.0814228	0.982367	-2.48901	-0.661634	0.575053	0.735892	-1.85825	0.754262	0.980881	0.923062	0.95803	-0.649606	0.697329	-1.02341	-0.518981	-0.187463	-0.838202	0.211615	0.827946	0.570128	-1.44797	-0.555282	0.931026	0.420412	-1.00086	0.820161	-3.26675	-2.51911	0.680047	0.852929	0.595712	-0.707138	0.999419	0.974667	-0.943656	0.996522	0.733846	0.98457	0.602733	-0.214933	0.519366	0.94124	0.764218	0.99706	-0.960163	-0.502909	0.968141	0.830515	0.959959	0.535828	-0.58113	0.504025	-0.807528	0.263562	0.928939	0.643691	-0.21451	-0.451244	-1.66865	0.790264	0.880172	-0.402041	0.407223	-0.0174294	0.589234	0.607441	-0.0278328	0.367883	0.908095	0.809341	0.582038	-2.43485	-0.132124	0.550927	0.635979	-0.457887	-0.455353	0.581419	0.714453	-0.196514	0.796491	0.810362	0.594978	0.746461	0.993686	0.902667	-0.346095	0.950953	0.890539	0.725548	-0.2396	-0.139115	-3.11072	0.988132	-4.37999	-0.187883	0.957304	0.948034	0.786739	0.345703	0.994013	0.504316	0.452892	0.994967	-3.72318	0.155231	0.330664	-1.2068	-1.78841	0.986387	-0.244939	-0.913702	0.884074	0.824688	-3.30177	0.719943	-0.346672	0.45017	-3.00559	-0.333018	-1.72361	0.194919	0.999514	0.734214	-6.94037	0.946967	0.324201	0.798541	0.121495	-2.95473	-0.04458	0.273269	0.424612	0.953516	-0.566043	-0.30944	-0.00456447	0.77214	0.985901	-0.416902	0.0184913	-0.116675	-0.0843247	0.954594	0.889363	0.992521	0.0127958	0.98861	-0.0333487	0.73974	-0.583136	-2.16146	0.150862	0.54124	0.997153	0.68032	0.973961	0.760762	0.843865	0.998292	0.83295	0.97153	-0.21619	0.992157	0.490497	0.874121	-1.68386	0.999975	0.493795	0.999552	0.749666	0.382304	0.288775	0.346356	-0.386811	-0.835293	0.916914	0.921317	0.769733	-0.016739	-0.491705	0.343845	0.735889	0.753847	0.999923	0.120889	-0.656825	0.81509	0.451852	-0.0787842	-2.14904	0.925574	0.570064	0.997782	0.140009	0.850484	0.31664	0.717334	0.911428	-0.202763	0.987534	0.939778	0.411211	0.082191	0.915166	-0.464568	0.170806	0.903104	0.979089	0.683108	0.990552	-0.584427	0.117218	0.829543	-0.00414004	0.782766	0.26186	-3.77541	0.677819	0.610484	0.488178	0.544065	0.938279	0.837336	0.454373	0.842577	-0.306811	-0.102939	0.859976	0.631871	-3.16721	0.765491	-0.750738	-2.46453	0.511699	0.891465	0.221388	0.874438	-0.934132	0.979017	0.974767	0.707726	-0.00970457	0.835963	-0.703537	0.907139	0.0837444	0.118936	0.805443	0.335387	0.0881847	0.213747	0.459573	-0.594529	0.984166	0.937438	0.871547	0.52954	0.625	0.298372	-0.131604	0.628161	-1.58537	-0.169005	0.354617	0.639961	0.0234463	0.188976	-0.376508	-0.223089	-1.02498	0.887215	0.837053	-0.599451	0.40656	0.873366	-0.528217	0.984577	0.998887	-1.12604	0.217988	0.765486	0.913781	-0.831803	-0.106575	-0.269726	0.993615	0.353406	0.817764	0.330923	-1.05119	0.876274	-0.839172	-0.588233	-0.225313	0.996312	0.780635	-3.8453	0.999947	-0.283049	0.995026	0.961691	-1.57415	-0.654953	0.862721	0.605051	-0.626318	0.974785	0.880672	0.897244	-0.122912	0.289579	-0.457032	0.165326	-0.0933624	0.0300886	0.471524	0.721745	0.378715	0.302935	-3.8176	0.500434	0.960231	0.996425	0.838495	0.997154	0.585941	0.651369	-0.0825412	0.995958	0.73179	0.754325	0.883193	-0.00372281	0.860155	0.92222	-2.94017	0.959229	0.751202	0.216897	0.884811	0.169758	-0.807421	-0.0309464	0.962064	0.23409	-0.658582	0.969685	0.947596	-0.125912	0.482743	0.698114	0.616827	0.308135	0.164575	-0.572798	-5.0541	-0.729774	-0.0577949	0.993853	-0.185345	0.633669	-0.222442	-7.52139	0.966145	-2.08862	0.976852	0.994579	0.819547	0.787435	0.356485	0.903398	0.425132	0.525536	-0.594806	0.983233	0.951526	-0.587868	0.498737	0.995797	0.838266	0.239708	-0.129206	0.731869	0.981033	0.703246	0.794499	-1.83097	-0.0300183	-2.23068	0.466513	-1.67341	0.305225	0.896542	0.61959	0.999996	0.954926	0.387299	0.119512	-0.395886	0.366545	-0.275246	-1.11053	0.193634	0.627959	0.987686	0.926469	0.888087	-1.78324	0.780619	0.936689	-3.49973	0.999515	0.507675	0.934156	0.689343	0.468026	0.8695	0.884632	0.443894	0.0204336	0.999982	-1.33197	0.38703	0.0192493	0.614645	0.654736	0.999025	0.962635	0.952762	0.609095	0.928802	-0.56191	-5.6868	0.11339	-0.827485	0.74678	-3.52351	-0.890752	0.443477	0.0464711	-0.1636	0.916755	0.719858	-0.205058	-7.80649	-0.511187	0.900218	-0.310139	-1.042	-0.326935	0.762692	0.898617	0.869231	0.224076	-0.622992	0.99764	-0.929916	0.915292	0.991911	0.77348	-0.0617789	0.00715118	0.115502	-0.515963	0.354908	0.605281	0.313082	0.646646	0.270646	-0.344157	0.976615	0.999117	-0.519637	0.718252	0.807052	0.659292	-0.24304	-4.85054	-0.472567	0.465756	0.882942	0.998723	0.767891	0.949576	-0.39714	0.674457	0.67637	-0.0124847	0.273051	0.980323	-0.656811	0.401726	0.57904	-0.0249903	0.982845	0.462541	0.708252	-0.201308	-0.616481	0.981564	0.482873	-1.01799	-4.14638	0.864303	0.222014	0.919129	-0.0376764	0.577841	-0.339589	0.979192	-0.930039	0.999717	0.886831	0.999891	0.981187	0.804408	0.356815	0.569754	0.95844	0.619941	-0.684862	0.289313	0.530638	0.664196	-7.72352	0.649087	0.703146	0.69132	0.430381	0.741744	-0.0671761	0.938947	-0.752909	0.976367	0.292667	0.959206	-5.37735	-1.02594	0.992041	0.631959	-0.762567	0.485968	0.933109	0.368855	-0.763712	0.914227	-0.933003	0.4112	0.99545	-2.39909	0.0494374	-3.06966	0.382448	0.975032	0.583629	0.997946	-1.55104	-0.318796	-0.349557	-2.12401	-0.145166	0.351166	0.944311	0.516569	-0.303168	0.49988	-0.312682	0.998414	0.875051	0.804837	-0.0993182	0.817823	-0.514725	0.98517	0.94287	0.224508	-0.152723	0.303553	0.756498	0.772099	-0.286876	0.948784	0.930631	0.76554	0.741199	0.884653	0.613547	-0.536543	0.843659	-1.3462	0.95537	0.193571	0.98584	0.181751	-3.73558	0.998786	0.738457	0.995384	-0.289778	0.901181	-0.0109232	-0.306848	0.989082	0.0122315	0.548092	0.49123	-0.210193	0.988519	0.653635	0.6386	0.910295	0.794206	0.0695789	-4.6815	-11.1522	0.357265	-0.436631	0.640931	0.77743	0.105144	0.48884	0.896267	-0.775598	0.88068	-9.7412	0.42615	-0.279729	0.261222	-0.710205	0.471905	0.251076	0.816066	-0.61689	0.968125	0.645724	0.817258	0.845458
Philenoptera_violacea	-0.152397	0.827067	-5.87653	0.647095	0.614852	0.70607	0.889672	0.164167	-1.0233	0.967663	-0.604669	0.146362	0.418318	0.891276	0.999776	0.977753	0.428222	-0.329742	-0.412735	-0.803363	-3.16185	0.994516	-0.305379	-5.2444	-0.868544	-0.822129	0.679431	0.723256	0.958326	0.952922	0.787603	0.684793	0.416656	0.827359	0.305828	0.999974	-0.127152	0.900193	-2.27708	0.436416	-0.369777	0.741578	0.85008	0.414543	-0.468834	0.958746	0.43571	0.121763	0.997159	0.629542	0.97964	0.881266	0.142981	0.78043	0.92593	-0.378258	-0.64645	-0.523544	0.819515	0.884622	0.977842	-0.252226	0.682675	0.497959	0.003262	0.945284	0.838041	-0.357848	0.576803	-6.84834	-0.933443	0.230056	-1.08065	-0.269494	0.898964	0.901356	-0.134282	-0.547428	0.907186	0.607418	0.999481	0.88754	0.0819688	0.556794	0.991998	0.890722	0.890331	0.463393	-0.535025	-0.292456	0.997433	-0.0872442	0.719286	0.966456	0.962277	0.984174	-0.591298	0.272375	-0.340536	-0.0924419	0.539369	-0.0253952	-0.723878	0.626274	-0.105752	0.378693	-0.287298	0.960448	0.300842	-0.154464	0.376885	0.998121	-0.614894	-0.325005	0.507957	0.879934	0.860918	0.847758	-0.332252	-1.71862	0.994944	-0.836568	0.999937	0.00672415	0.240228	-0.074429	0.7766	0.895557	0.98675	0.477601	0.796186	0.218179	0.0870176	0.126195	0.0207751	0.998992	0.499814	0.432816	0.604213	-0.404452	0.765057	0.764939	0.93475	0.243351	0.665631	-0.301052	0.578537	0.946094	0.0176356	0.374713	-0.517131	0.825163	0.50369	0.908549	0.985542	0.355821	-0.511179	0.733058	0.483129	-0.591896	0.863891	0.898643	0.726517	0.984125	0.971172	0.280228	0.365764	0.407928	0.670507	-0.805232	0.950709	0.111652	0.691352	0.195264	-0.545349	0.890088	-0.849675	0.999972	0.479072	0.908059	-2.98443	0.953932	-0.789934	0.759195	0.690482	0.727111	0.0525702	-3.51883	0.999989	0.118078	-0.999363	0.893549	-2.01216	-1.62537	-0.217364	0.897938	0.786099	-0.320892	-0.401329	-0.572176	0.0445546	0.367363	0.844925	0.777298	0.876771	0.29225	0.343837	-0.532231	-0.53183	-0.768089	0.501154	-0.427863	-0.467901	-6.57254	0.102342	-0.382279	0.822837	0.0454027	-2.00475	0.539461	0.014553	0.953123	0.969916	0.99472	-1.2905	0.993316	0.101255	0.734879	0.148162	-0.751211	-13.0833	0.576487	-0.00491968	0.113554	-1.0816	-0.347164	0.951745	0.761375	0.573572	0.566033	0.499224	-3.59505	0.713386	-0.391076	0.159325	0.302359	0.985257	0.996319	0.376428	0.520358	-0.419859	0.971825	-0.452207	0.251186	0.935102	-0.929825	-0.695721	0.892632	-0.768987	0.979215	0.0662324	0.424631	0.520147	0.868378	0.958647	0.960934	0.895752	0.960986	0.962014	-0.191771	-0.679864	-0.128869	0.596245	0.913728	0.849516	0.999939	0.813199	0.741547	-1.17972	0.832398	-0.0744194	0.709681	0.621979	0.85175	0.937782	0.142461	-0.339725	0.934584	0.935914	0.99584	0.765015	-0.110286	0.997414	0.661091	0.604273	-0.578228	0.446624	0.995109	0.587612	0.7602	0.91608	0.991532	0.203493	-0.488387	0.991949	0.999958	-2.81656	0.984701	0.990214	0.991704	-0.263776	-1.2572	-1.85796	0.808482	0.0632156	-0.199773	0.296248	0.532717	-1.55391	0.783877	-0.792698	0.981969	0.16434	0.642389	0.852426	0.9756	0.985925	0.885301	0.824453	0.978225	0.862329	0.943952	0.841715	-0.673086	-7.79641	0.123757	0.932589	0.94618	0.78036	-0.0876014	0.857282	0.501513	0.768065	-1.02355	-0.0250552	-0.159782	0.484074	0.965203	-0.765942	0.698205	0.639132	-0.382441	0.13684	-1.06481	0.822513	0.978901	0.181121	0.991948	0.990894	0.931634	0.536723	0.935559	0.986037	0.891112	0.362581	0.631399	0.0624808	0.998245	-0.0535424	0.670258	0.173881	0.378409	-0.97308	-0.00241081	0.544267	-5.30374	0.646103	0.981281	0.324255	-1.10365	0.565703	-0.446519	0.500775	0.47244	0.0225922	0.230193	0.977974	0.0222631	-0.583565	0.944988	0.950109	0.261749	0.674873	-2.55575	0.146462	-1.08302	0.329937	0.601821	-0.964506	0.867117	0.992013	0.351967	0.816313	0.608025	0.226275	0.107487	-0.493394	0.996177	0.144379	0.931831	-3.86096	0.996492	0.133281	0.503903	0.0766612	-0.837947	-0.262035	-1.59076	0.68112	0.381313	0.987002	-0.623376	0.891027	-2.30275	-0.767344	-2.21477	-0.772279	0.995119	0.16199	-0.30769	0.62807	0.427337	0.311864	0.734614	0.571274	-4.13805	0.799142	0.90876	0.913293	-0.5102	0.550808	0.26057	0.536692	-0.259845	-0.0582307	0.896862	0.776708	-2.83531	0.333194	0.323107	0.333025	0.856358	0.65332	-0.474008	0.988389	-0.196875	0.872711	0.659521	0.572967	0.0995163	-6.2481	0.195979	0.978118	-0.0383492	0.50891	0.624053	0.92043	-0.422765	0.703333	0.26375	0.174247	0.550847	-0.342588	-0.424113	-2.30361	0.710378	0.00626828	0.939247	0.50468	-0.0529704	-2.23237	-0.560018	0.897591	0.987828	0.358767	0.986407	0.689772	0.19301	-0.363786	-0.461118	-0.943826	0.2548	0.376791	-0.00335316	-0.782008	0.708701	0.951787	0.300583	0.318697	-0.0785395	-0.903057	0.999911	0.991161	0.437417	0.973939	0.243495	-0.335173	-4.03856	0.941289	0.957453	0.897494	0.692439	0.182392	0.590814	0.745206	0.860124	0.99356	-3.44096	0.847711	0.176212	0.482684	-0.290058	-0.828984	-0.687123	-2.45916	-0.0251109	-0.425097	-0.43985	0.19414	-0.259789	0.0497045	-7.81605	0.557439	0.132985	0.953702	0.998113	0.996272	0.763843	0.667502	0.860582	-0.570823	-0.713739	0.46954	0.624476	0.773126	0.927649	0.989202	0.21927	0.724106	-0.598642	0.301689	0.830497	0.416205	0.264915	0.777847	0.772674	0.967275	0.62115	-0.483947	0.422608	0.744623	-0.566392	-0.830043	0.975103	0.345034	-0.298657	0.368837	0.681261	-7.90531	0.817686	0.799573	0.999992	0.989986	-0.106784	0.844204	0.950836	-1.74354	0.601508	0.320839	0.820288	0.0958433	0.912633	0.79021	0.852884	0.56122	0.768236	0.0308095	-0.207449	0.953305	0.00427856	0.810926	0.877934	-3.38047	0.560669	-3.58495	0.682159	0.515779	-4.221	0.935665	-2.9267	0.972228	-0.210182	-5.79088	0.973171	0.525873	0.99828	0.0462022	0.684275	0.84157	0.585628	-2.21933	-0.28181	0.486532	0.176049	-0.212722	0.955222	-0.00291407	0.387888	0.00911537	0.626272	0.549081	0.795457	0.989051	0.831188	0.741216	0.983687	-0.511081	0.785297	0.971953	0.162036	0.00546223	0.999771	-1.11187	0.826198	-0.609707	0.00340362	0.99759	0.444837	-0.739063	-0.520987	-0.42308	-1.22907	0.995851	-2.35878	0.470107	0.882187	-1.55426	0.227583	0.992995	0.900198	0.532182	-0.171767	0.966934	0.600156	-1.14039	-2.66307	0.965246	-0.259393	0.070248	0.615575	0.634836	0.930216	0.963297	-0.708015	0.913512	-4.27438	0.472604	0.947729	-0.237292	0.962754	-0.176171	0.147717	0.957032	0.731722	0.64295	0.805534	0.314402	0.798481	0.891275	-0.613463	0.975247	0.675375	0.818475	-1.72312	0.936575	-2.61009	0.9944	0.836157	0.330067	-0.277279	0.998717	-0.0989765	0.470994	0.123169	0.242943	-2.19272	0.960966	0.782156	0.876808	0.130064	-0.408666	-0.531129	0.275197	0.0187569	0.423111	0.415937	0.862905	-8.78165	-0.644414	0.945667	0.985955	0.702708	-0.602101	0.469135	-0.22816	0.917799	-0.477894	-4.46723	-0.578882	0.832389	0.995197	-4.93587	0.994432	0.0251473	0.11575	0.840556	0.92317	0.824551	0.98958	-0.192487	0.558382	0.204077	0.691443	0.719125	0.73456	0.95474	0.00685793	-0.566178	0.914441	0.119028	0.73155	0.135497	0.17825	0.798973	0.556182	-0.193718	0.524676	0.139264	0.214546	-10.0104	0.999713	0.994906	-3.74386	0.906015	0.991516	-3.34603	0.992442	-0.341592	-1.01925	0.882522	0.227834	0.932308	-1.04661	-0.591288	0.763387	0.336297	0.771635	0.786439	-0.868739	0.734654	0.580859	-0.12554	-1.51181	0.582174	0.147465	0.991115	-0.592321	0.828051	-0.921672	-0.451054	0.234734	-1.82032	0.761738	0.927266	-0.00451932	-9.92692	0.92903	-0.979967	0.969457	-6.72368	-0.201153	0.892968	0.997325	0.94315	0.707267	-0.325872	0.936571	0.753345	0.149502	0.228843	0.882415	0.643312	-0.377715	0.997766	0.962874	0.443153	0.795792	0.909572	0.0209688	0.986347	0.540133	0.0554381	0.627568	0.967402	0.696364	0.969994	0.972964	-0.411612	-1.10627	0.994109	0.670217	0.885086	0.191387	0.612666	0.215697	-4.93675	0.981216	-0.799383	0.212119	0.0857901	0.667311	0.216687	-1.41828	0.134999	-1.26746	-0.91604	-0.794836	0.938396	-3.85512	0.29918	0.833284	0.999185	-0.729473	-0.747866	0.0367492	0.30877	-4.44629	0.559757	0.123782	0.539076	-1.53125	0.658495	0.532243	-0.185418	-0.773019	0.990932	0.820117	0.770407	-0.298287	0.267237	0.895788	0.639559	0.879962	0.00130517	-1.28332	0.650216	0.99699	0.689983	0.882527	0.81388	0.535947	-0.913144	0.663435	-0.397947	0.179709	0.993312	0.572517	0.980512	0.975181	-0.172203	0.962769	-3.72498	0.458908	-0.53382	0.4361	0.537008	0.993438	-0.176894	0.312808	-0.0975991	0.577194	-0.449135	0.0725176	0.72905	0.581086	0.394093	0.999881	0.997572	-1.15414	0.287011	-1.15155	-0.371185	-5.83975	0.989507	0.657408	-1.62576	0.0591139	0.972144	-2.11035	0.177015	-0.584653	0.971938	0.649067	0.971378	0.975651	-4.08051	-0.676862	0.921244	-0.00498935	0.954305	0.651566	0.0328659	0.428348	0.14344	0.940183	0.879911	-0.16878	0.67964	0.878786	-0.0460651	-0.375344	0.976029	-0.351728	1	-0.509728	0.910813	0.111838	0.581429	-0.516111	-0.116813	-0.968314	0.993086	0.218268	0.256872	-4.11523	0.248201	0.930491	0.996219	0.663594	-4.49061	0.91802	0.966482	0.29959	0.343625	0.425216	0.77546	0.930825	0.997845	0.899897	0.987502	0.925704	-0.895131	0.198777	0.291292	0.976264	-0.464614	0.502915	0.863095	0.969583	0.6907	-0.205442	0.928862	0.923089	0.848537	-0.380278	-0.182631	-0.334776	0.661213	-0.968699	0.928933	-4.0752	-6.66221	0.639877	-0.396471	0.456017	0.794247	0.786987	0.948133	0.996796	0.317598	0.659735	0.920675	0.998627	0.69148	0.629393	0.497803	-6.92999	0.746245	0.722004	-1.06026
Millettia_stuhlmannii	-4.34282	0.721077	0.501931	0.0157096	0.350669	0.841126	0.723181	0.639328	0.935583	0.840452	0.994576	-0.770629	0.351093	-0.102756	0.341342	0.469145	-0.207103	0.449207	0.859937	0.972415	0.997807	0.998025	-0.0262308	0.599156	0.806915	0.996032	0.431593	0.794539	0.950091	0.671999	-0.188655	0.723596	0.869009	0.677688	-2.63882	0.151352	0.889025	-7.01319	0.9975	0.966704	-0.502117	0.00807358	-0.639066	-0.394885	-1.20853	0.45466	0.967798	-2.13857	0.952961	-1.44645	0.611303	0.48538	0.639744	0.978583	-0.4468	-4.89667	0.898792	0.479885	-0.937797	0.973507	0.997644	-3.93122	0.690975	0.2867	0.981392	0.75744	0.768809	0.401468	0.979111	0.597009	-3.59409	0.983113	-0.62546	0.793018	0.839866	0.987664	0.988012	0.0508291	0.929717	0.989947	0.440462	0.908777	-1.02645	0.46701	0.781196	0.524483	0.922146	0.738075	0.364507	-0.647518	-0.650175	0.161747	0.955909	-0.343782	0.920609	-0.315024	0.980098	0.788178	0.558664	-10.6911	0.887506	0.547556	0.0799237	0.999983	0.645705	0.209798	0.284352	-1.60361	0.434843	0.393092	0.77447	-0.142114	0.683582	0.418682	-6.63346	-0.683155	-1.4247	0.737958	0.453559	0.547544	-0.284264	-0.671988	0.945424	0.941819	0.64997	-14.7307	0.33971	0.927292	0.918121	-1.11005	0.202972	0.95264	-3.13384	-0.62026	0.999935	0.641889	0.983737	-0.0739891	0.373014	0.999937	-0.213052	-0.101198	-0.66473	0.829097	0.921171	0.868421	0.146882	0.950605	0.997381	0.820707	0.938888	-0.496305	0.802746	0.681867	-0.157554	0.429277	0.591962	-0.517592	0.167739	-2.83742	0.944798	0.990828	0.29894	0.996981	-0.782274	0.912248	0.851073	0.997005	0.216488	0.706894	0.644207	0.818243	0.994528	0.538977	0.72955	0.937074	0.867624	-3.92038	-3.37653	-0.490182	0.758507	-8.9046	0.701658	0.898825	-0.772002	-0.10629	0.987598	-0.268076	0.812338	0.794593	0.9941	0.624042	0.706089	0.320864	0.43442	0.662158	0.743921	0.648186	-1.95564	-1.00887	0.733083	0.989916	-0.390122	0.813048	-1.20543	-4.99243	0.392744	-7.31964	-2.41841	0.990098	-2.25298	0.203281	0.9274	-0.408747	0.169521	0.357285	0.997841	0.826199	0.585505	-0.159504	-4.38053	0.906612	-0.31829	-0.972986	-0.353534	0.990394	-0.0381423	0.977922	-0.318427	-0.201973	0.938521	0.690363	-0.177729	0.613311	0.854108	0.665928	0.466814	0.199442	0.881263	-2.21078	-0.809724	0.62642	0.307463	0.918111	-1.66812	-1.88703	0.861292	0.302019	0.904617	0.795284	0.747823	-0.748071	0.954883	0.827111	0.89492	0.875103	0.958713	0.6567	-0.584695	0.716084	0.917318	0.0714319	0.44631	-0.565756	0.854358	-3.27464	0.964279	0.78911	0.565849	0.541242	0.951064	-2.6733	-0.871146	0.751309	-0.0373496	0.9461	0.998059	0.71424	0.67389	0.331298	0.952364	-0.47482	-0.446538	0.973331	0.625173	0.988018	0.216102	-0.02635	0.00311328	0.999452	0.710819	0.936901	0.996264	0.966491	0.36006	0.599907	0.910391	0.34894	-0.526443	0.701524	0.644123	0.775353	-0.64233	-10.4232	-0.454492	-0.708425	0.171565	0.250739	0.478394	0.355305	-2.82091	0.398799	0.999804	0.239483	0.867766	0.615284	-0.609325	-0.0633543	0.763527	-0.528886	0.347738	-0.0127037	-0.164394	0.212788	-0.733968	0.675372	0.960869	-1.01969	0.896065	0.857054	0.937848	0.412542	0.775068	0.0377313	-0.909457	0.973169	0.993686	0.864326	-3.31745	-5.05932	0.610811	0.988326	-2.77441	-0.235409	0.241394	-0.00705572	0.96177	0.535289	-0.937689	0.937985	0.838789	0.842602	-3.49131	0.572164	0.851556	0.702768	0.996151	0.854523	0.568297	0.711256	-0.243097	0.982186	0.928938	0.982479	0.909258	0.628951	-0.441107	0.717508	0.500187	-0.702132	-0.626772	-0.443552	0.991009	-0.0688843	-0.0368774	0.409624	-0.162613	-0.293065	0.575093	0.998133	-0.685679	-0.896995	0.812491	-4.12872	0.371663	0.981699	0.619919	0.926696	0.790557	-0.193419	-0.172649	0.204979	0.997967	0.310494	-0.33002	0.12268	0.722844	0.66703	0.517316	0.681145	-3.45748	-1.89088	0.0879472	-0.223108	0.582703	0.729328	0.430387	0.984673	0.259688	-0.250758	0.935874	-0.11936	0.970606	0.897217	0.0144993	0.268274	-0.185932	-0.933928	0.950063	0.541097	0.915024	0.301521	0.782529	-0.0289511	-3.15142	0.984524	-1.93712	0.841758	0.469697	-2.81189	0.962005	0.805325	0.372884	0.742379	0.623868	0.524857	0.866339	0.361269	0.825773	-0.655146	0.00563574	-0.0202043	0.994568	0.481525	1	0.767825	-0.0549568	0.0851942	0.999841	-1.12735	0.767796	0.998466	-1.85659	0.994244	-0.328653	-1.09939	-4.26635	0.884756	0.842103	0.998893	0.43939	0.98957	-0.78552	0.69884	0.923206	0.352925	0.896767	0.831964	0.945346	-1.0864	-2.86881	0.523032	-0.367064	0.988978	0.102665	0.674986	0.931115	0.712009	-0.335374	0.594233	-0.0441139	0.786224	0.999968	-1.56717	-0.0202813	-0.0830951	-0.261473	-0.0723848	-0.47239	-0.612796	-0.00098002	0.699467	-1.47826	-0.465711	0.996215	-1.08558	0.92553	-0.0838537	0.833891	0.999655	0.242723	0.435173	-0.77552	0.718628	-0.173535	-0.426239	0.57706	0.907881	0.659069	0.998436	0.976846	0.999994	0.999975	-0.483769	-2.16026	0.994163	-0.463261	-6.86436	0.978312	0.35956	-14.7808	-0.209594	-1.167	-5.42579	-0.0247928	0.994745	-0.189444	0.990184	0.531871	-0.492722	-0.588639	0.95963	-0.473279	-1.80803	-0.0664244	-0.686877	0.998778	-0.764848	-0.266508	-4.07199	-0.726917	-2.14496	0.577032	0.961252	0.138135	0.675116	0.390378	0.737128	0.566231	0.205441	0.878589	0.548617	0.388932	-4.18708	-0.586944	-0.589353	-0.460614	0.113434	-0.607818	-0.558698	0.291098	-0.291544	0.398773	-4.19092	0.915107	0.852397	-0.0611161	0.28751	-5.0462	-2.52957	-0.167314	0.0337469	0.155401	0.982652	0.464744	0.587696	0.851712	0.76723	0.709523	-0.144091	-0.127589	-0.0310957	-5.83809	0.0256625	0.0057116	0.595539	-1.39928	0.728933	0.316985	0.852421	0.408062	-2.26873	0.382065	-0.448506	0.806602	0.969649	0.280288	0.869414	0.721028	0.771974	0.801978	0.376337	0.356319	0.289473	0.640401	0.206522	0.631768	-0.845203	-0.957235	0.900356	-9.9633	0.0962826	-0.987563	0.92653	0.977108	0.357225	0.564599	-6.19777	0.77856	-0.219029	-2.8392	0.975241	-1.65535	0.955163	0.962376	0.783947	0.0530167	0.829484	0.642094	0.950437	-0.393475	-0.826809	-0.166925	0.814012	0.876597	0.996719	0.804694	0.999287	-0.180323	0.183532	0.802942	-0.979082	-1.24434	0.35782	0.978887	0.923912	0.955106	-0.711237	0.79574	0.996578	0.360633	0.765034	0.673801	-0.0577965	0.932375	0.718399	0.911262	0.603201	0.917089	-1.03013	0.625712	0.961105	0.924599	0.812171	0.951813	0.32328	0.530218	-0.0634789	0.722152	-0.452451	0.137929	0.963609	-0.651621	-0.613888	0.132517	0.590956	-0.980913	0.989	-0.162376	0.975051	0.862647	0.77597	-0.153322	0.912548	0.576666	0.9887	0.696989	0.988991	0.483433	0.734442	-0.705803	0.972714	0.641694	0.0738683	0.0219421	0.984474	-0.64726	0.236266	0.96754	0.702289	-0.672016	0.375803	0.608305	0.999975	0.989678	0.995911	0.469954	0.814587	0.371076	-3.84735	0.669309	-0.573841	0.966302	-1.03036	0.417685	0.429552	-0.594695	-0.0106588	-0.0377333	-3.52896	-7.64704	0.310065	0.155766	0.566951	-0.601424	0.276125	-0.789219	-0.0895863	0.109292	0.196557	0.962646	0.479789	0.999989	0.97905	-0.733285	-0.882456	0.0395148	0.450856	0.928879	0.212049	0.999695	0.141054	0.986022	0.78806	0.0347452	-0.779981	-3.74292	0.906571	-0.294512	-1.50081	-0.93861	0.44931	-0.514721	-3.10974	0.78277	0.104908	0.72834	0.978396	0.181001	0.212854	0.71459	0.05807	0.711641	-0.257937	0.645947	0.997269	0.91206	0.672638	0.0284781	-0.598164	0.951676	0.982036	-0.23148	0.142245	0.998561	-0.400748	-0.635105	0.794357	0.834307	-1.21855	0.701792	0.238641	-0.302586	-0.181722	0.00164432	0.58002	0.939781	0.790334	0.810002	-1.41859	0.376675	0.536039	0.575659	0.980367	0.343392	-0.14409	0.924849	-7.05132	-0.293752	0.341669	-6.8043	0.0767923	0.540871	0.539387	0.0073315	0.980458	-0.388242	0.750157	0.997718	-0.21288	0.911893	-1.70943	0.983217	-0.393409	0.929137	0.779364	-0.388006	-0.155904	0.402594	0.792086	-0.0739522	0.504416	0.199958	0.600905	0.86943	-0.111537	-0.814168	0.263668	0.403306	0.843219	0.0314744	0.984345	-0.871815	-2.27466	-0.518307	-0.758305	0.964739	0.999079	0.966456	0.675835	0.279783	0.515635	0.219489	-0.159139	0.944464	0.909451	-0.671918	0.998522	-0.133611	-2.60188	0.995557	0.0702348	1	0.163914	0.990682	0.984403	0.325691	0.273364	-0.185633	0.534372	0.804404	0.384482	-0.159059	0.749296	0.300453	-0.481512	0.644362	0.913079	0.554565	-0.254233	-0.76921	0.872537	-0.757562	0.673546	-2.37453	0.455696	0.651551	-0.256383	-0.0375734	-0.272203	-0.361081	0.616436	0.697096	0.99853	0.830034	0.630338	0.816798	-0.420908	0.312442	0.859355	0.931862	-0.396086	0.451782	0.843459	0.993073	-0.698682	-1.84222	0.116821	0.830454	0.868618	0.981212	0.656058	0.661232	-0.91788	0.136409	0.487636	0.626691	0.0733325	0.310124	0.463659	0.976305	0.369363	0.646605	-0.364222	-0.459856	-0.871314	0.959602	0.0652564	0.996444	-0.118944	0.687634	0.182996	0.804696	0.192309	-1.39941	-0.106453	0.654436	-6.60791	-1.66614	0.978247	0.230752	-0.784501	0.47049	-0.202001	0.741867	0.0757441	-0.622142	0.612772	0.960919	-0.0244778	0.0730035	0.258465	0.214134	0.954079	0.561706	0.459441	-0.00472511	0.259894	-1.31895	-5.83683	0.993026	0.766732	-0.587794	0.00701885	0.961039	0.54386	0.583928	-0.592492	-5.96012	-2.78034	0.259089	0.719123	-0.261431	0.305484	0.959518	0.871174	0.917637	0.58133	0.752586	0.882724	-5.31047	0.163462	-0.625768	0.0188574	0.852201	-0.159305	0.652271	0.954594	-0.359529	-0.770087	-0.372859	0.996883	0.116277	0.618844	0.995771	0.611547	0.393977	0.648637	0.707759	-2.35675	0.132153	0.935699	0.749944	0.633063	0.850514	0.81287	-0.398265	-0.898941	0.724027	0.992924
Millettia_grandis	-1.52277	-0.695687	0.371426	0.859005	0.373818	0.659438	0.487823	0.00147229	-0.567445	-1.56866	0.399524	0.0859466	0.723505	0.963483	0.0555134	0.851624	0.655183	0.968822	0.594597	0.972143	0.842604	0.682092	0.925697	0.538683	0.744819	0.989072	0.910401	0.998997	0.837494	0.217421	0.997778	0.419911	0.966271	0.999962	0.991774	0.642825	-0.123858	0.977381	-3.36467	0.554603	0.944475	-2.14564	0.120126	0.962351	-0.804149	0.437428	0.831813	0.43811	0.172937	0.408458	0.682891	0.627613	0.600946	-0.0545108	0.741135	0.925064	-2.29632	0.995409	0.917312	0.398752	0.918068	-0.151221	-0.420791	-0.832673	0.831757	0.506341	0.785226	-0.470387	0.112868	0.189631	0.893735	0.478416	-0.064685	-0.192885	-13.4109	0.995613	0.756611	0.453453	-4.84901	-0.455665	0.999404	0.931035	0.176584	-0.575162	0.998326	0.470618	-0.297323	0.803726	0.962957	0.98388	0.78759	0.793066	0.241195	-0.314262	-3.62654	-0.17319	0.991653	-0.153851	-0.106929	0.873456	-0.666759	-0.704727	0.948149	0.295615	-0.94303	0.999994	-2.80558	0.839181	0.67522	0.998872	0.556903	0.928058	0.959663	0.7834	0.979367	-0.815232	-0.267141	0.398669	0.310437	0.481245	-0.103668	-1.28406	-1.27082	0.856931	0.123813	0.385669	0.927826	0.827313	-0.709323	-4.29317	0.0918449	0.498016	-0.529661	0.391589	0.987149	0.235255	0.734229	0.744388	-0.753243	0.206918	-2.93414	0.992895	0.504498	0.905153	0.971012	0.814752	0.65935	-4.21738	0.990973	0.154869	0.150856	0.8426	-2.32076	-3.12825	0.959622	0.996603	0.882206	-0.562508	0.63007	-3.43746	-3.85256	0.987494	-1.08419	-0.350637	0.953563	0.995011	0.794428	0.575485	-1.98777	0.238714	0.559635	0.57969	-0.263765	0.355941	-0.138166	0.579904	-0.643629	-0.689253	0.205566	-0.613635	-0.567432	0.0878226	-0.668622	0.837915	0.464113	0.724822	-0.566374	-0.512902	0.941244	0.999003	0.620303	-1.10496	-0.647352	0.266229	0.963382	0.304104	0.811611	0.994955	0.0349734	0.942208	-0.578084	0.95373	0.58314	0.88391	0.997812	0.126166	0.0129559	0.35298	-0.449131	-0.469772	0.657498	-3.35229	0.885216	0.965218	-3.8871	0.593731	-1.3882	0.772191	0.558108	-8.40853	0.223888	0.306095	-0.182049	0.109971	0.553622	0.751489	-0.6968	-0.17249	0.941948	0.538842	0.43021	0.996628	-0.149516	-0.0616522	0.959843	0.665154	0.969584	0.974649	0.99315	-4.42383	0.995551	0.501308	-0.969218	0.357875	0.097258	-0.199736	0.998923	-0.533087	0.117547	-0.120991	0.5944	0.998987	0.749311	-0.604868	-0.345699	0.994172	0.427993	0.377449	0.497204	0.875616	0.817969	0.535111	0.418644	-0.103964	0.60889	0.488972	0.448845	0.849234	0.970443	0.90741	0.993636	0.936525	0.153028	0.139796	0.265337	0.998638	-2.39765	-0.848841	0.886149	-0.159386	0.78257	0.346	0.0380054	0.351558	-0.573062	0.308322	0.999672	-0.350859	-0.0433395	-0.59655	-0.778519	0.75756	0.0778155	0.968895	0.744587	0.885792	-0.193818	-0.18437	0.906682	-0.709505	0.982221	0.861636	-2.7327	0.933218	0.997614	-0.0660552	-0.021324	0.991873	-0.302282	0.999141	0.89155	0.650366	0.975961	0.79428	0.980249	0.990052	-1.87034	0.797896	-4.47971	-0.511099	0.930785	0.999004	0.955825	0.52423	0.850061	0.0632723	0.980082	0.956908	0.0469651	0.326089	0.989167	-0.721877	0.491429	-0.307533	0.952913	0.664107	0.964904	-0.885148	0.86111	-0.333398	0.377263	0.710202	-0.817154	-0.206889	-3.14709	-2.08371	0.334343	-0.600677	0.318229	0.656362	0.935672	-0.868863	0.999463	-1.94806	0.989309	-0.365061	0.994241	0.990284	-0.0200847	0.929147	-0.358082	0.927073	0.417527	-0.0223604	0.99716	0.999298	-0.0630266	0.984841	-4.45965	-0.52049	0.935236	-0.162875	0.841181	0.145129	-0.167843	0.0499728	-0.488415	0.715282	-0.669256	0.804392	0.990907	0.656616	-0.180705	0.798088	0.941219	0.905558	0.996914	-0.380361	0.947713	0.225491	0.374273	0.879279	0.98934	-3.73565	0.001262	0.161497	0.394691	-0.0282694	-0.665861	0.966226	0.965186	0.88913	0.545974	0.627538	0.239875	0.954108	0.72991	0.950202	0.198688	0.997451	-1.31826	-1.12799	0.853352	0.513049	-0.625281	-0.277839	0.337159	-0.317584	0.889156	-2.48996	-0.419708	-1.48348	-1.95632	0.660253	-0.336188	0.989754	0.958191	-0.691277	0.755645	0.588718	-0.406046	0.875802	0.914637	-0.118816	0.29452	0.959738	0.337969	0.829694	0.599132	0.886904	0.699908	0.946163	0.625871	0.903032	-2.3567	0.676433	0.72487	0.441318	0.559907	0.855271	0.960789	0.301199	0.999968	0.916693	-0.314	0.758609	0.338871	0.92891	0.400621	0.902939	-0.90656	0.168338	-0.487108	0.518554	-1.60282	-4.84583	0.934025	-0.351593	0.988349	0.184502	-0.269273	0.718722	0.249332	-2.66432	0.871006	-0.786582	0.971048	0.410352	-0.835904	-1.74447	0.102553	-1.97234	0.932034	-1.30616	-0.0401392	0.975067	-7.94934	0.979927	0.645502	-0.174915	-0.774002	0.515392	0.670504	0.999183	0.999728	-0.102961	0.20993	0.502851	0.994273	-0.0606373	0.520651	0.518866	0.828731	0.670979	0.894492	0.988681	0.861654	0.386905	-4.98524	0.583045	0.275993	0.665491	-0.161229	0.888424	0.988668	-0.349766	0.903584	0.0582245	0.820637	0.999987	0.531097	0.593214	-13.1989	0.992783	0.199435	0.645382	0.58364	0.388366	0.796098	0.921295	0.881757	0.884484	-0.0974134	0.883943	0.17506	0.877456	0.487927	-0.0874386	0.574195	-6.57494	0.0488991	-0.382152	-0.0136388	-0.216423	0.373618	0.55583	0.635977	0.978979	0.390016	0.892294	0.854418	-0.884602	0.720546	0.519883	0.98082	-0.300192	-0.775952	-0.620039	0.695947	-1.80166	0.810681	0.235155	0.369376	0.273582	0.938216	-0.95911	0.856545	0.111774	0.568428	0.988391	0.385631	0.163713	-2.76636	0.392357	0.796587	0.998193	0.729256	0.955063	0.700408	0.310252	0.987664	0.997835	0.499926	-0.400277	0.655153	-2.51927	0.950281	-0.528458	0.0502959	-0.596742	0.320438	0.852235	-0.247228	0.263633	0.572711	0.566	0.559584	0.883347	-0.657648	0.993721	0.807647	0.643834	-0.522197	0.375669	0.321244	0.819784	0.72785	0.986861	0.733254	-1.47864	0.715006	-1.09037	0.857006	0.969304	0.708554	-16.062	-2.85348	0.995958	-4.42947	0.451955	0.458489	0.396824	-0.483784	0.752642	-0.513238	-1.22012	-0.033696	0.730515	-0.746768	0.819841	0.567813	0.678018	-0.843739	-0.283707	-0.350865	0.206563	0.892799	0.902042	0.971514	-0.869846	0.528956	-1.29788	0.84691	0.108188	0.376512	0.584464	0.883064	-0.129177	-1.21234	0.992862	0.542925	-0.62324	-2.01211	-0.605344	0.764738	-0.0513326	0.847994	0.337748	0.981787	-0.0661457	0.0670208	0.736526	-4.42725	-2.708	0.999886	0.0107987	0.999983	-0.287136	-0.801088	0.999817	-1.25726	0.882934	-1.27096	-2.44589	0.910787	0.986049	-4.51015	0.705076	-0.7802	-0.81677	0.999854	0.948105	0.0901182	-0.112748	0.917057	0.999953	-0.452699	-0.0268143	0.944546	-0.917554	-0.172413	0.410507	0.401198	0.649488	0.979386	0.999978	0.963629	0.827248	0.697119	0.518365	-0.293192	0.659239	0.426182	0.97086	-0.962642	0.0741395	-1.37229	0.822363	-0.691922	0.190325	0.960384	0.827408	0.962614	0.442059	-1.25892	0.131233	0.994382	-0.0814559	0.791632	0.876405	-0.299456	0.999968	0.907018	0.596283	-0.351773	0.998326	-0.518208	0.603183	0.248919	0.220364	-1.13537	0.552836	0.140615	0.907093	-0.163929	0.982035	0.267798	0.51665	-0.710961	0.546633	0.38514	-19.9886	-0.344168	0.90277	0.44835	-10.2265	-0.0683434	0.500739	0.932753	0.705149	-0.0711787	0.997055	-0.133544	0.894258	0.778474	0.780805	0.707782	0.53525	0.863873	0.419824	0.942334	0.762329	0.976782	0.72534	0.789013	-0.0173358	0.218841	0.799603	-0.101484	0.0970047	0.912497	0.590343	0.776173	0.594597	0.628411	-0.162629	-1.36078	0.612336	0.887521	0.927529	0.3152	0.999996	-1.15006	0.603937	-0.169376	0.963798	0.185305	-0.133339	-0.0164608	-0.747364	0.840006	0.54216	0.60936	-1.64254	0.740946	0.969392	0.759903	0.121482	-2.29903	-0.890136	0.728372	-1.25318	0.961934	-0.310532	0.953681	-0.561765	-1.27772	0.930646	0.517199	0.981258	0.929222	0.151411	0.613638	0.623169	0.365746	0.995448	-0.185789	0.842318	-0.0708709	0.788956	0.0980331	0.9016	0.516772	-0.0911445	-0.519517	0.844068	0.774887	0.932032	0.965984	0.372418	0.991907	0.307652	0.97889	0.571398	-0.688213	0.992882	0.616053	0.30222	0.610038	0.626583	-0.853231	0.844544	-0.424101	0.0565635	0.967479	0.823265	0.957831	0.584531	-0.963558	0.579205	0.798706	0.0983144	0.975252	0.928813	0.756194	0.395073	-1.25158	0.89931	0.251476	-10.3672	0.311393	0.423343	-0.211919	0.965785	0.634374	-0.795669	0.134985	0.96365	0.564337	0.856928	0.424659	0.995352	-0.835929	0.786916	0.8906	0.759997	0.748603	-0.46566	-1.27915	-0.925917	0.785606	0.495888	0.680528	0.743494	0.943063	0.875212	0.847	0.172968	0.327363	-0.946829	0.38638	0.667865	-0.485094	0.369012	0.999972	-0.258265	0.23658	0.989031	-0.286345	-0.398567	0.421251	0.37242	-1.19124	-0.632758	0.996901	-3.51017	0.574996	-0.277967	0.443842	-0.342008	0.882839	0.941213	0.444615	0.923798	0.501918	0.61043	0.148581	0.765411	-0.826871	0.628495	0.915885	0.660604	0.12084	0.671571	0.51072	-0.483731	-0.71337	0.701514	-0.228783	0.464443	0.36936	0.97727	0.0493923	0.996456	0.471934	0.114493	-0.197346	-0.686152	0.951521	-1.1363	0.714394	-0.0403915	0.684553	0.828225	0.996017	-10.0519	-1.06567	0.887203	0.444408	0.9801	0.702258	0.489788	0.114273	0.536842	0.0252366	0.998419	-0.527873	-7.35285	-0.516265	-1.71907	0.335519	0.726596	0.547408	0.972515	0.544518	-0.312523	0.345979	-0.85273	-0.162711	0.999886	0.36819	-0.226214	0.868228	-0.0396282	-0.228536	0.976111	0.908911	0.196734	0.510449	-0.263676	0.272421	-0.350083	0.903239	-0.63959	0.947838	0.613286	0.997152	0.999201	0.979368	-0.687161	0.840346	0.945767	0.958225	0.74917	-2.38855	-0.459325	-0.045344	0.9625	0.9666	-1.09001
Millettia_lane-poolei	0.0119282	0.998853	0.999332	0.926635	-0.561867	-0.242999	0.697578	0.348271	-0.210111	-0.677024	0.199277	-0.133598	-10.0442	-1.30098	0.0429492	-3.42007	0.9886	-0.163729	-0.346269	0.175876	-0.118884	0.969987	0.882521	-9.73046	0.872815	0.994577	0.796112	0.278218	-0.548293	0.504199	-0.540484	-0.0992895	-0.863156	0.999055	0.978291	-0.183188	-0.538832	0.266153	0.996962	0.00146517	0.835533	0.957618	0.505972	-1.39681	-2.88801	0.138775	-0.0616609	0.59353	0.910393	-0.337813	0.999302	0.998457	-1.75349	-0.238393	-0.553854	0.797079	-1.17068	0.403812	-0.472296	0.748522	-2.45722	0.998745	0.404382	0.992184	-3.50369	0.954338	0.473277	0.500355	0.934761	-0.392524	-0.769209	0.905394	-1.24072	-0.748192	0.968218	0.236823	0.692104	0.938186	0.846219	0.251338	0.741867	-0.0242387	0.11723	0.803366	0.888751	0.249539	-1.45021	0.810939	0.370877	0.584762	0.807858	-0.318823	-5.85696	0.918874	0.175828	0.283799	-0.697432	0.942144	0.990953	0.562475	0.0392561	0.59008	-0.431441	-0.753109	-0.728269	-4.45699	-0.145042	0.163679	-8.61615	0.827028	0.0527724	0.0891757	-0.692602	0.452629	-0.937729	0.933916	0.838592	0.363014	0.618586	0.962319	0.603956	-0.461115	-1.04728	0.208301	0.865428	0.658537	0.0917702	0.741613	0.148156	0.532806	0.941912	-0.718563	-0.412003	-0.167147	0.211728	0.436459	0.214954	-0.679717	0.178255	0.981771	0.0251341	0.958649	-0.227235	0.995871	0.941024	0.204689	0.739439	0.988782	-0.928396	0.956758	0.686539	0.901749	0.557281	0.77462	0.0857194	0.75453	0.698475	0.997645	0.97663	0.482187	0.990607	0.693942	0.975989	-0.574238	0.032177	0.533354	0.991576	0.579408	-0.109115	0.899804	0.870855	0.866282	-2.93062	-0.52186	0.974733	0.648126	0.241813	0.574935	0.882764	0.828064	-0.187486	0.170725	-0.791763	0.424585	0.997619	-2.31084	0.672239	-2.01971	0.713252	0.879285	-0.727142	0.987639	0.0318239	0.725716	0.987947	0.380919	0.787691	0.989306	0.819309	0.848777	-4.59514	0.999524	0.999808	0.348412	0.991538	0.919643	0.131896	0.672298	0.981453	0.613971	0.621156	-0.0224583	0.989443	0.718783	0.680443	-1.70894	-0.729476	0.990467	-1.89202	0.81522	0.85581	0.979554	0.548397	0.156481	-1.68917	0.384982	-0.22979	0.217643	0.813719	-0.161883	0.771886	0.732849	0.404219	0.417743	0.0112765	0.930604	0.530135	0.94703	-4.66231	-1.06551	0.579761	0.496547	0.987588	0.997897	0.101442	0.651649	0.998641	0.617381	0.913365	0.0167698	-2.97791	0.959856	-2.4535	0.0206161	0.858578	0.537066	0.985157	0.687283	-0.180259	0.995005	-1.22052	0.563315	-1.39631	0.869898	0.749303	0.0648728	0.885873	-22.2306	0.887705	0.912461	0.97371	0.570848	0.142388	0.0924588	0.979647	-0.228448	0.97814	0.764336	0.842085	-7.69417	-0.527734	0.719655	0.83608	0.928372	0.117327	0.841527	-1.76043	0.306834	-1.26628	0.988738	-1.74272	0.563485	0.571306	-0.0350271	0.919164	-7.33043	-0.285636	0.949742	-1.45294	0.974555	-0.871077	-2.39671	0.436813	-0.0890017	0.442455	0.848901	-0.742515	0.857687	0.982542	0.103253	-0.615576	0.581154	0.870776	-1.62594	0.998669	-2.08927	0.597741	0.51917	-0.632963	0.691021	-6.35535	-0.837638	0.98304	0.841634	0.922079	-0.328	0.456738	-0.565265	0.333817	0.901801	-0.43619	0.184812	-0.154409	0.461339	0.123718	-0.329311	-0.113563	0.537584	0.879068	0.740107	0.996719	0.742665	0.996933	0.985568	-0.117134	0.660163	-5.86545	0.966463	-2.00935	-0.367961	0.923412	0.890655	0.996215	0.951689	0.383985	0.716508	0.908484	0.849441	0.95262	0.751822	-0.250873	-0.196613	0.94201	0.70524	-0.231737	-6.09965	-3.58573	0.280506	0.904236	-0.879082	0.763152	0.456527	-0.0340218	0.989444	0.992557	0.288635	-0.224438	0.988002	0.999847	-2.78683	0.911354	0.970195	-0.825888	-1.1705	0.380991	0.130914	0.959765	-2.13703	-2.06149	0.678875	0.561756	-0.424438	-6.4868	0.948981	0.936113	-0.218514	-2.21994	0.842807	0.817213	-0.439142	-0.838771	0.911813	-0.791779	0.997264	0.512031	0.359043	0.999998	0.106861	-0.795902	0.961297	0.541686	0.973209	-3.00576	0.947701	-0.3592	0.998545	-1.65022	0.716874	-0.54347	0.928628	-1.00182	0.894795	0.0403836	-0.10485	-0.879433	0.384173	0.989712	0.194071	0.879281	0.386169	-1.32104	0.32706	0.905709	0.914367	-0.530065	0.998579	0.788141	0.745158	-0.602006	0.963394	-1.35829	-0.471729	0.983527	-0.0635706	0.982006	0.987661	0.658188	0.263602	0.955526	0.331645	-0.293918	-5.14618	-0.153407	0.0876909	0.715292	-0.498355	-0.222587	-1.13415	-0.103113	-3.65248	0.293298	-0.866191	0.370418	0.594419	-2.06211	0.72852	0.769594	0.901327	0.848857	-2.70299	0.864567	0.554942	0.540285	0.764064	0.872361	-0.732595	0.737295	-0.491146	-1.03814	0.518185	0.863739	0.46816	0.795709	-0.28488	0.659972	-0.0416871	0.655991	-1.2059	0.445544	-0.707627	0.897365	0.922028	-0.925642	0.844265	-0.195418	0.592954	-0.395697	0.390322	-5.2599	0.998786	0.860839	-0.0515408	0.736809	-0.595061	0.969202	0.989443	0.437687	0.233292	-0.0050671	-0.0928918	-0.213562	-2.16834	-3.6708	0.0607405	0.587427	0.499651	-0.296813	0.95884	0.213367	0.304612	0.942855	0.990185	0.290784	0.989907	0.393099	0.99982	0.8016	0.177437	0.0994697	0.680152	0.754059	0.581963	0.798117	0.961347	0.269473	0.207589	0.693219	0.393389	0.954762	-0.711044	0.90015	-0.228934	0.967469	0.616778	0.80523	0.804304	0.978944	0.212245	0.994898	-0.0523941	0.00165865	0.608434	0.452735	0.949349	-1.60473	-0.421526	0.0897322	0.736156	0.944115	-0.306488	0.114805	0.749847	0.990757	0.465073	0.517745	-4.7926	0.676688	0.674285	0.390548	0.266469	0.980127	0.948985	-1.94449	0.256417	-0.453463	-0.486034	-0.716813	0.786962	0.963081	0.868964	-0.289634	0.0885964	-0.0675502	-0.353787	0.354084	0.929319	-0.57825	-10.3352	0.922388	0.873376	0.826146	0.527892	0.68679	-0.160818	0.736828	0.0686853	-0.744121	-0.464557	-0.54995	-4.95589	0.90904	-0.116832	0.229731	0.912229	-2.59222	0.160907	0.188129	0.982268	0.0600752	0.391773	0.999737	0.957957	0.0605941	0.442868	-3.97306	0.475425	-0.534639	0.111839	0.494819	0.862469	0.632581	0.996127	-0.697088	0.046415	0.999345	-1.19711	0.330813	0.586747	0.338773	0.966149	-1.44937	0.678079	0.640404	0.385993	0.643547	0.710858	-0.226309	-0.29464	0.451873	0.665402	0.290225	0.878766	0.881957	-0.417553	0.864823	-0.13076	0.265228	-1.21895	0.768137	0.283893	0.454222	0.773653	0.959493	-0.323958	-0.0550478	0.507194	-0.227435	-0.434964	-10.5376	0.181334	0.745757	0.989377	-2.30386	-6.95712	0.183653	0.986655	0.825363	-0.0809947	0.757027	0.90586	0.982084	-0.00103891	0.469489	0.996633	0.933067	-0.129855	-0.155734	-0.292012	0.996093	-8.30244	0.947899	-3.2473	0.980089	0.50235	0.938412	0.572205	0.533145	0.999985	-0.626116	-2.28425	0.437286	0.486067	0.512611	0.490166	-0.288909	0.960707	0.101225	-1.03753	0.954183	-0.830884	0.670243	0.161621	0.782294	0.802555	0.968878	0.910064	0.605969	0.0271391	0.619295	0.494277	0.951513	-0.261825	0.0612544	0.485492	0.847094	-0.401351	0.123904	0.292571	-9.37193	-1.45243	0.323496	0.749056	-0.456236	0.273459	0.755838	0.91837	0.232223	0.255998	-0.589177	0.865145	-0.453737	0.923773	0.982086	-1.98164	0.0396475	0.986369	0.613	0.99428	0.0746031	-0.80857	0.822502	0.618517	0.939875	0.334147	0.682205	-0.553903	0.999608	0.695666	0.93457	0.146718	0.593222	-0.641484	-2.49004	0.124599	0.56924	0.910363	0.934751	0.455035	-0.61726	0.0531657	0.182804	0.666589	0.985454	0.0361455	0.0885132	0.999275	0.91777	0.136505	0.992905	-4.82333	-6.20321	0.426872	-0.149332	0.893925	0.963282	0.996331	0.761433	0.788211	0.611758	-1.96244	0.349254	-2.06954	0.807148	-0.0516585	0.397466	0.882295	0.927029	0.863877	0.999631	-1.70537	-0.0547466	-0.123541	-0.496085	-0.262656	0.016119	-0.80765	0.947346	0.209459	0.0743155	-0.900808	0.663606	-0.0840871	-2.14058	-0.200602	0.527497	-1.74011	-0.626618	0.720941	-0.0808458	0.926979	-0.169509	0.743009	-1.52315	-3.28888	0.704895	-0.10545	0.978468	0.593285	-0.301079	0.846885	0.837442	0.75811	0.917182	-0.0149074	0.370636	0.220706	0.467167	0.961191	0.544662	-2.50362	-0.401014	0.415292	0.899394	0.999969	0.791396	0.869157	0.314846	0.986702	0.453669	-0.583482	-0.388095	0.94205	-4.18978	0.193834	0.534064	0.998844	0.97189	-0.591436	0.977908	0.405555	0.999999	-1.63096	0.968997	-0.682245	0.295335	0.826736	0.0292751	0.943156	-0.887152	0.620209	-0.204951	0.691101	0.0197103	-0.489622	0.985126	-0.627694	0.875103	0.927299	0.463557	0.458163	0.936611	0.625029	-0.00249443	0.971456	0.966465	0.89464	0.999707	0.372713	0.631919	0.999982	0.929978	0.816792	0.551601	0.67273	0.145275	0.280271	-0.358476	0.243744	-1.53452	-2.87636	0.988259	0.835765	0.543236	0.352858	-2.98249	-0.343079	-0.52019	-0.653754	0.0132463	0.77993	0.108144	0.781789	-1.25828	-1.14615	0.281004	-0.301701	0.858349	0.858647	0.992458	0.286857	0.997074	0.983555	0.984595	-3.0037	0.794232	0.395782	-0.604092	0.273809	0.902263	0.959353	0.925385	0.920697	0.809423	-0.285178	0.831745	0.997606	0.323456	0.995084	0.597984	0.257317	0.918492	0.583789	0.543591	-0.884746	-0.758416	0.592469	-0.494154	0.157674	0.49625	0.992429	0.374483	-0.0981882	-0.484381	0.988468	-1.68959	0.755323	0.696319	-2.22633	-0.981191	0.205779	-0.286459	0.824179	0.629708	-2.15474	0.938699	-0.894592	-2.99014	0.989039	0.914736	0.19885	-1.35099	-0.812498	0.80035	0.849324	-7.25354	0.984868	-0.823067	-0.745742	0.235183	-0.124801	-0.505214	-0.516354	0.84151	0.990656	0.308601	0.891201	0.465577	-2.37659	0.521416	-0.03847	0.969255	-0.366108	0.275295	0.273069	-0.181435	0.946271	-3.15673	-1.01787	0.30801	-0.316492	0.724585	0.435578	0.348763	0.571909	0.986761	-0.188188	-0.269912	0.982281	0.66155	-1.20161
Millettia_pinnata	0.430749	0.811982	0.776682	-0.725739	-0.363258	0.20528	0.967518	-0.73376	-0.632344	-0.484895	-0.877152	-2.29626	-0.022484	0.996448	0.891099	0.994548	-2.44982	-2.60338	0.94621	0.379044	-0.472496	0.25845	0.00623569	0.0685771	0.0247424	0.99442	0.20559	-0.265057	-0.670253	0.262948	0.94782	0.973214	0.990638	-0.693083	-0.61306	0.893238	-6.28698	0.688623	0.895258	0.691176	-1.08295	0.153407	0.0706597	0.906042	0.824552	0.984067	0.976004	0.17402	-0.218032	0.783211	0.934095	0.94587	0.961673	-0.0552057	-0.260999	-6.14436	0.201588	-0.054894	0.990638	0.0870678	0.601789	-0.424789	0.0542313	0.743799	-0.251307	0.117601	0.997529	0.73133	0.0667545	0.485245	0.982534	0.593483	0.853295	0.73035	-2.11597	-0.338066	0.47646	0.151453	-0.286038	0.999396	0.650623	0.209623	-0.329202	-2.56773	0.464607	0.38532	0.73668	0.70778	0.369831	0.167294	0.489708	0.999587	0.944041	0.848628	0.684613	-0.309406	0.398865	0.988999	0.0909188	-1.51881	0.0049549	0.76263	0.418644	0.998956	-0.0740008	0.998589	0.902627	0.817673	0.922327	0.340274	0.99908	0.978762	0.959211	0.952054	0.607118	-1.184	-0.450449	0.892691	0.141415	0.973093	0.357051	-0.436989	0.340464	0.333188	0.987103	0.976186	0.0912296	0.700195	0.939062	0.889018	0.0142515	0.980106	-0.360437	0.994601	-1.85093	-0.267794	0.85851	-0.546703	0.999855	0.99885	0.631651	-0.743017	0.551613	-0.115902	-2.65885	0.950082	0.115375	0.98145	-0.571239	-6.63549	-0.214875	0.968409	0.18778	0.996191	0.786427	0.596743	-0.4329	0.880629	0.997557	-4.11654	-0.192908	0.193786	0.970027	-1.6142	0.467475	0.977503	0.0984926	0.99967	0.999357	-0.0671061	0.642005	-0.524145	-0.0713379	0.37775	0.047619	-0.639743	-0.594176	0.181779	-0.600828	-0.947483	-0.121674	-2.56763	0.912598	0.939209	-1.66839	0.490249	0.658164	0.141413	-0.237643	0.687906	-0.209455	-0.246074	0.933312	0.255255	0.0640194	0.155911	0.371262	-1.89611	0.772851	-0.732699	-0.42234	0.750378	-2.10392	0.863907	0.971249	-0.0958482	0.997725	0.193773	-2.08632	-0.460531	0.837016	-1.35558	-0.210243	0.831262	0.570965	0.980446	0.891575	0.891752	-1.03244	0.992881	0.994003	0.455747	-3.07544	0.399098	-0.169976	-0.122639	0.702865	0.75802	0.393468	0.614711	0.601836	0.99476	0.285886	0.684647	0.41993	-0.600517	0.0349522	-0.878541	0.693769	0.991331	0.53461	0.667778	0.220065	0.778844	-0.42616	0.350884	0.912182	-2.08705	-0.564189	0.970175	-0.0778694	0.971799	0.51008	-0.569659	-0.731143	0.992739	0.423944	0.720181	0.966571	-0.696616	0.466857	0.473111	0.978229	0.985076	-0.673085	0.503727	0.201509	0.975435	-0.675589	-5.82405	0.252065	0.267313	0.527105	0.954562	-0.518638	0.274997	-0.0442357	0.458784	-0.650475	0.731493	0.754359	-0.641613	0.232366	-0.279016	-0.03955	0.190511	0.547139	0.078573	-0.270133	-1.24336	-0.733674	-0.378967	-0.143246	-0.208233	0.992	-0.0185485	0.0760565	-0.242479	0.440056	-0.568492	0.563065	0.849313	0.602519	-0.183073	0.86116	-0.166274	-0.14566	0.959079	0.599417	0.383472	0.61012	0.713271	0.0526001	0.970442	0.373342	0.273703	-0.115484	-4.13595	-0.0814847	0.5704	0.393017	0.123633	0.87599	0.874625	0.294793	0.599605	-0.0995019	0.1744	-0.684527	0.271828	0.23438	0.590207	-0.82576	0.748202	-0.622385	-1.24786	-1.12134	0.331012	-5.45283	0.337592	0.32087	0.698093	-0.977721	-0.0588687	0.958273	-2.53122	-0.298958	0.984177	-2.9291	0.385452	0.0971365	0.736039	-0.946406	0.602601	0.997201	0.176819	-0.0112762	0.919496	-2.7579	0.713111	0.29157	-1.15414	0.0145866	0.994511	0.0273635	-0.174435	0.52472	0.548573	-1.00811	0.367822	0.297306	0.169058	-2.93173	-1.21948	0.216494	0.906364	-0.192749	-1.17153	0.716553	0.626455	-0.662518	0.984441	0.724698	0.997067	-0.604394	0.755802	0.330838	0.196217	0.567032	0.304353	0.756105	-0.116793	-1.57075	-0.184425	0.885812	0.731413	0.319281	-0.767127	-0.754265	0.99768	-1.98227	0.652804	-0.664041	-8.38103	0.998826	-0.714088	0.21287	0.657433	0.0941397	0.716864	0.969372	0.999275	-5.77504	0.462108	0.015917	0.923794	0.975428	0.885592	0.861019	-0.34364	0.814796	-2.97922	0.782824	0.902476	0.102199	0.993691	0.0523021	-0.929437	-5.21037	0.610089	0.998036	0.887768	-0.456684	0.980368	0.929796	0.140565	-0.809674	0.998678	-0.0875985	-0.968276	0.466635	-0.41323	0.996891	0.99675	0.845338	0.579914	0.25303	0.76654	-0.489925	-0.629941	0.99999	0.797526	-0.251559	0.89793	0.496961	-0.0703023	-0.445433	0.880853	0.852953	0.928734	0.981652	0.413715	-0.108385	-1.9186	0.405405	-0.431216	0.999511	0.963364	0.90391	0.959578	0.981565	0.543092	0.166841	0.99657	-1.62005	0.986245	-2.51697	0.97731	0.308146	0.64862	-4.41658	0.344925	0.974952	0.705892	0.922347	0.393966	0.997854	-0.220986	0.442799	-0.259967	0.864887	0.929507	-0.536121	0.991303	0.439195	0.763785	0.192359	-1.92267	0.564045	0.883429	0.8956	-0.634028	0.984057	0.678857	0.440596	0.65773	0.224732	-0.872108	0.0564185	0.616856	-0.310233	0.501992	-1.27674	0.915816	-0.75309	0.684159	0.974572	-0.208032	-0.371041	0.984856	0.973595	0.133165	0.989331	0.365184	0.982413	-1.08325	0.17482	0.998309	0.633285	0.888848	-0.0905399	-0.314975	0.091227	0.335927	0.152364	0.906108	0.74422	-0.478032	-3.04853	0.303704	0.14535	-0.0264955	-0.113363	0.303983	0.725378	0.224181	0.173162	-12.5617	0.301017	0.407495	-0.0835192	0.703398	-2.43273	0.212413	0.832828	-2.69739	0.997375	-0.576739	-1.26208	0.999916	0.800206	0.781948	0.509717	-1.72389	0.573204	0.979789	0.144542	0.111914	0.830728	0.327153	0.664231	0.996349	-0.235925	0.78118	-0.813381	0.99362	-4.96166	0.402415	0.996289	0.262301	0.319887	0.45059	0.782263	-3.78193	-0.258696	-1.62142	0.960905	0.915029	0.971654	0.998884	-0.604454	0.79986	0.630626	-0.979477	0.626467	-1.36333	0.742127	0.791438	-0.271881	0.617526	0.311488	-1.02701	-0.450691	-2.49177	0.779534	0.113979	-0.106072	0.385416	0.471405	-0.387696	0.890799	0.844619	0.702155	0.822541	0.267615	-0.564626	0.333746	-0.788916	0.4495	0.735619	0.142411	0.0802544	-0.701814	0.109925	-2.24453	-0.410144	0.463555	0.542572	0.837413	0.555133	0.411806	0.530999	0.999971	0.660705	-2.85455	-0.127211	0.688087	0.287746	0.139998	0.867981	-0.271263	-1.78906	0.984403	0.854749	0.369339	0.49256	0.961745	-12.6462	0.999514	-0.221484	0.998399	0.954873	0.823881	0.958722	-0.279452	0.989205	-1.50157	0.963284	0.962749	-11.0698	0.613972	0.951141	0.991787	-0.496946	0.326956	0.523017	0.694816	0.453921	0.188823	0.557193	0.715939	0.996147	0.793303	-1.55996	0.986748	0.228637	-3.1023	0.839692	-0.745971	0.666746	0.852882	0.784298	0.758347	0.728617	0.768664	0.990169	-0.083437	-1.52152	0.636797	0.805961	-0.25947	0.381903	0.753519	-0.477463	0.859464	0.468264	0.957035	-0.191262	0.156365	-1.08517	-4.51288	0.947271	-0.302511	-0.109674	-0.36491	-1.13944	0.709455	0.911777	0.950049	0.857405	0.412798	0.956401	-0.795006	-0.557267	0.95237	0.96011	0.692258	0.626692	0.577739	0.921346	0.643253	-2.71964	0.473678	0.999866	-0.33479	0.997009	-4.19658	-1.04792	0.996471	0.121304	-0.699396	0.250823	0.997864	0.484253	0.814691	-4.1796	-0.134991	-0.129561	0.901134	-0.537135	0.0463961	0.853782	0.901716	-0.316152	0.997728	-0.663732	-2.64972	0.0313445	-4.30551	0.328848	0.912211	0.998828	-0.103703	-3.87841	-0.683261	-0.448136	0.963125	0.614768	0.996694	0.450611	0.914453	0.484014	-0.259708	0.729547	0.650862	0.36875	0.189471	0.849232	-2.34535	-0.408827	0.574455	-0.00582223	-0.355537	-0.572761	0.436216	0.19358	0.0420145	0.234311	-1.98937	0.0856468	0.415046	0.988838	0.721713	0.995293	0.215182	0.736313	-0.87102	0.848374	0.968637	-2.90415	0.701916	0.538061	-3.51097	0.897297	0.0656472	0.990013	0.34573	0.914295	0.49523	0.639161	-0.00487825	0.700804	-0.560785	0.851968	-0.0385285	0.949842	0.456128	0.777621	0.995637	0.887734	0.219678	0.988	-0.122506	0.989027	-4.82923	-0.845442	0.999923	-0.0982746	0.511769	-0.269916	0.873761	0.218958	0.992068	0.583284	-0.229683	0.816778	0.974454	-8.30563	0.950023	0.700388	0.465959	-8.14679	0.81055	0.741851	0.767014	0.999992	0.347531	-0.826165	-0.877122	0.293703	0.511837	-0.298729	0.984437	-0.0270932	0.10592	0.206818	0.873335	-0.175031	0.987829	-3.55457	0.903094	0.924781	0.952401	0.427922	0.313536	0.347956	0.916303	-0.715895	0.271495	0.895052	0.12823	-0.673689	0.59659	0.261502	-0.0309985	0.588005	0.964699	0.959565	0.797651	-1.31161	0.618505	0.844914	0.723952	0.992254	0.980645	0.998654	0.302774	0.581922	-2.12249	-0.511249	0.520983	-0.453497	0.645237	-0.276209	0.31836	0.880343	-1.26454	0.601854	-0.573962	0.342458	0.607376	0.829382	-0.381673	0.698908	-0.00134163	0.822959	-0.61465	0.778342	0.927957	0.95624	-3.46972	0.758695	0.219657	-0.925134	0.890307	0.505643	0.92039	0.999824	-1.86887	-0.506459	0.71206	0.841396	-0.699596	-0.110772	0.396247	-0.112225	-1.37937	0.905728	0.496877	0.11646	0.996214	-0.268147	-1.5737	0.979996	0.747735	0.103772	0.109175	0.46663	0.987092	-0.192945	0.85648	-0.107762	0.030604	0.72237	0.310382	0.170183	0.638881	-0.149097	0.984959	0.521954	0.573148	-1.56575	-2.65944	0.848154	0.229375	0.742564	0.98659	0.937145	0.824351	0.70143	-1.0559	-1.01423	0.763761	0.932669	-0.435211	0.988651	-0.226859	-0.392646	-4.14977	-0.304887	-0.00926225	0.550916	0.99992	0.873525	-1.82519	-0.605368	-0.123976	-0.730265	0.222369	-0.207036	-3.16888	0.193322	-2.51945	0.942051	0.381937	0.583358	-1.03695	0.80337	0.228412	-7.78893	-0.569836	0.944469	0.993017	0.0575833	-0.479743	0.995691	0.889597	0.543437	-0.65328	0.367125	0.259	-0.517143	-0.336197	0.0911897	0.161539	0.938931	0.410635	0.0654706	0.546667	0.912273
Millettia_leucantha	0.466747	-5.94818	0.200556	0.921929	-0.679207	-0.732011	-0.540389	-6.44903	0.653474	0.718003	-0.345557	0.04023	0.713668	0.761489	0.419114	0.717641	-4.30705	0.828728	0.688436	0.996396	0.812026	-4.3794	0.8941	0.807923	0.976959	0.998305	0.98684	0.473261	-0.220686	-0.141492	0.890826	-0.390497	0.265492	-2.13086	0.427154	-0.25672	0.814633	0.32986	0.864076	-0.177454	0.932471	0.991305	-0.548295	0.0297121	0.983052	0.448269	0.899296	0.207881	-1.04836	-1.42987	0.996821	0.995358	0.364066	-0.366877	-0.316678	-0.0394051	-0.45391	0.751448	-0.10718	0.463432	0.906325	0.833046	-0.0285024	-0.557667	-0.0433482	0.999956	0.539482	-2.80074	-0.483987	0.979142	-0.139204	0.900206	0.403708	-0.389298	-1.69272	0.999579	0.324212	0.760379	0.93302	0.351341	-11.6671	-0.318566	0.976452	-2.27537	0.0207519	0.243821	-0.479857	0.207452	-0.0816877	0.880417	0.875351	-20.2251	0.938453	-0.461763	0.966588	0.963963	0.544765	0.788069	0.643818	0.999879	0.93924	0.775888	0.0960228	0.667063	0.903687	0.915427	0.422452	0.613005	0.998488	0.949119	0.747562	-0.355587	-0.825887	-0.619512	-0.658332	-11.0829	-1.18378	0.999965	0.438815	0.952737	0.995984	0.223312	0.0193196	0.38055	-0.583329	-5.02475	0.0487532	-0.501474	-3.93581	0.985933	0.889374	0.999424	-0.431662	0.598505	-2.22647	0.958988	0.951162	0.909505	0.856813	0.413531	0.726019	0.275843	0.821339	0.969813	-1.3878	-1.18751	-1.26932	0.0346523	0.127359	0.998278	-0.658322	-0.263937	0.548288	-1.13638	-0.362601	-0.831373	0.778818	0.955445	0.73326	0.999792	0.356643	-0.0568365	-2.42139	-0.435805	0.781051	0.557586	0.21151	-1.37726	0.793317	0.944221	0.974631	0.824927	-0.0671303	0.872591	0.790063	0.8466	-0.524902	-0.637741	-0.103624	0.877806	-0.555385	0.967217	-0.183228	0.721933	0.270102	0.998922	0.765134	0.291913	0.693182	0.358478	-1.78959	0.311345	0.948836	0.937568	-0.46088	-0.495861	-1.51511	0.264435	0.46961	0.991181	0.67181	0.956642	-0.102195	-0.411586	0.398937	-5.0488	0.931129	-3.19721	-0.368078	0.845267	0.820302	0.920686	-0.117636	0.285142	0.738347	0.752091	0.325191	0.933944	-0.453111	-0.127435	-0.27008	0.299906	0.778209	-0.651256	0.144647	0.948215	-1.67431	0.837132	0.998831	-0.392347	0.307472	0.994264	0.526192	0.904237	0.859329	0.989592	-0.259708	0.931304	0.557242	-0.0764608	0.768458	0.882024	0.277551	0.684898	0.901771	0.984798	0.99843	-4.68731	-0.159158	-9.25977	0.908838	0.953912	0.927609	0.921301	0.0440391	0.303452	0.104754	-0.850406	0.641921	0.108236	0.228168	0.851211	0.968273	0.992703	-7.24775	0.210926	-1.84485	0.968535	-0.0706281	0.14898	0.712585	-0.3081	0.824739	0.557108	0.839765	-0.709665	0.644437	-0.877558	-1.6622	0.214338	0.0596125	0.937035	0.996846	0.153615	0.930015	-0.7516	0.776132	-0.866784	0.952634	0.638928	0.995409	-0.18391	0.534262	0.359313	0.197257	0.481219	0.370737	-0.917139	0.931704	0.341936	-0.205612	0.857062	0.0796737	-0.340879	-0.2136	0.674983	0.872966	0.466574	0.991429	0.464264	-0.673174	-0.490388	-5.87857	-6.34301	-0.288078	0.393309	0.840007	0.661796	0.715116	-0.556128	0.889194	0.98823	0.999976	0.0881753	0.370612	-0.0923958	-0.197837	0.433506	0.992399	0.699544	-0.00930932	-3.7962	-4.49231	-0.0235244	-0.420406	-0.112031	0.479537	0.525041	-0.0357726	0.712292	-3.19899	-0.893039	0.966381	0.744383	-5.78602	0.0925868	-2.36099	-0.442023	0.570499	0.46069	0.209727	0.0899793	0.0159102	-0.0512285	0.904102	-0.0868576	-0.280556	0.972805	-5.93564	-0.634	-0.587563	0.00551742	0.475362	0.748348	-0.199584	-2.81579	0.649879	0.352645	0.998486	0.992422	0.799887	0.281301	-0.270279	0.332639	0.947582	-0.16851	0.999695	0.067324	-0.405176	0.962902	0.0532081	0.976436	-0.0625144	-1.96802	0.970922	0.985907	-0.215796	0.928271	0.00817121	-0.751635	0.992858	-0.341767	0.996745	-0.290128	0.0049306	0.505444	0.977042	0.359091	-5.52355	0.997732	-0.474908	-2.11288	-6.86535	0.993129	-0.285604	0.772275	0.98573	0.985332	0.977938	0.51484	0.498637	0.85192	0.253507	0.998352	0.974745	0.965747	0.809992	0.991409	-0.166849	0.0361891	-0.869115	0.536379	0.963348	0.708125	-1.29878	-1.91095	0.224357	-0.803644	0.559459	0.35832	-1.26168	-0.00597743	-1.16323	-0.386969	0.63954	0.272339	0.997296	0.66123	-0.13682	-0.586929	0.901716	-0.507476	0.939878	0.281337	0.379998	0.524166	0.742212	-0.0474583	0.976702	-7.38484	0.00937338	0.374822	-1.72662	0.997527	0.932265	0.186566	-1.68007	-1.084	0.985849	-3.24995	0.816104	-0.634337	0.598043	-3.14386	0.986205	0.218387	-0.119098	-0.230103	0.734757	-0.876324	0.245998	0.690763	0.0389241	0.78871	0.991769	-0.97741	0.286346	-0.128838	0.997189	0.774976	0.872984	-0.235743	-2.22496	0.831159	0.305492	0.482816	0.609638	0.994281	0.103291	0.883291	-1.29696	0.675371	0.541321	0.525453	0.923726	0.032019	0.648326	0.924043	-0.0204775	-0.721224	0.429867	-1.91068	-6.07426	0.867902	-4.61437	0.417505	0.568222	0.885968	-0.731216	0.0982328	0.783065	0.997	-8.68649	0.702174	-1.51319	-1.30777	0.108487	0.369929	0.120696	0.598183	0.923079	-0.380636	-0.0618131	0.930444	0.488842	-0.164405	-0.248426	-0.227747	0.0753704	-0.524673	-0.826366	0.934097	0.615813	-0.362422	0.992332	-1.24887	-0.641691	-0.488254	0.474161	0.977854	-0.627949	0.923984	-1.97938	0.989594	0.958534	0.387924	0.688644	0.996417	0.947673	0.804464	0.816551	0.966568	0.988916	-0.380446	-0.265494	0.735386	0.986517	0.771393	0.750421	0.9998	0.755258	-0.116183	0.745584	0.481037	0.93682	-0.785233	0.731751	0.908191	0.964192	0.743284	0.964776	0.982556	0.938331	0.22077	0.929928	0.928319	-0.00865005	0.704519	0.371384	0.989165	0.295354	0.787843	0.952914	0.933565	0.926611	0.360323	0.931662	0.658767	0.397888	-0.366501	0.345227	-1.19382	-0.880338	0.960054	0.97621	0.852695	0.754381	0.834689	-0.364415	-0.501585	0.669182	0.988688	-0.590892	0.790843	-0.934151	0.138222	0.461077	0.573916	0.979866	-0.250605	0.845607	0.690531	0.989075	0.884015	0.781089	0.896613	0.795698	0.612726	0.589273	0.0397529	0.523418	0.822328	-0.250414	0.601661	-3.43482	0.672944	0.31373	-0.402061	0.955345	0.181003	0.844543	0.169721	0.964535	0.506775	0.81063	-1.61367	-0.888774	0.905948	-0.0103778	0.912805	-0.57305	0.459428	0.871915	0.965428	0.995714	0.473479	0.0865224	-0.757884	0.99607	0.810277	0.991336	0.891566	0.993941	0.843367	0.344246	0.987827	-5.68001	0.0443986	-1.31482	0.818205	0.379936	0.185451	0.991858	0.97612	0.848323	0.587	0.278912	0.930573	0.0389427	0.211636	0.556735	-0.785743	0.999961	0.164796	0.579703	0.767198	0.853024	-4.26104	-1.06681	0.708112	-0.576585	-0.684841	-7.35372	0.881239	0.999381	0.265587	0.966064	-1.03255	-0.68801	-0.599068	0.990517	-1.47786	0.96879	0.790247	0.871148	0.771551	0.942421	0.85281	0.413223	0.969375	-0.286524	0.824722	-2.10434	0.833586	0.914025	-0.0167836	-6.86919	0.767005	0.417517	0.744975	0.900891	0.680548	0.28409	0.754514	0.0236166	0.946526	-0.940382	-0.433256	-4.81423	0.24659	-3.00399	-0.307387	-0.466591	-0.830697	0.884407	0.318336	0.999375	0.438904	0.999997	-0.754964	-3.68227	0.828398	0.652697	0.993463	0.599042	0.9601	0.906738	0.122718	0.876143	0.712451	0.676677	-0.512753	0.142078	0.927653	-1.21477	0.927856	0.799397	0.977214	0.227817	0.648484	0.931732	0.952783	-3.98187	0.838425	-0.832043	0.312965	-0.760103	-1.74941	-0.78992	0.0783284	0.999977	-0.45975	0.980877	0.785263	0.348873	0.941126	0.350014	-0.157661	-2.05555	-0.122973	0.675781	-1.29705	0.922924	-0.702662	-0.529855	-10.1182	-1.85912	0.452492	-0.25546	0.142561	0.0471123	-0.425658	0.99715	0.133465	0.959732	0.756638	-0.658672	-1.6134	0.923202	0.995181	0.885267	-1.58477	0.920965	0.829759	-0.796085	0.946417	0.0720328	0.595841	0.974692	0.997979	0.999763	-0.392304	0.819708	0.730234	-0.34326	0.943013	0.433151	-0.254633	0.33549	-0.388247	0.412982	-0.4476	0.923438	0.992641	0.978963	0.375689	0.49741	-0.307373	0.980409	0.802957	-4.36839	0.999772	0.204105	-0.0950327	0.392465	0.889323	0.84166	0.792499	-1.86216	0.649783	0.673844	0.866506	0.0583994	0.934502	0.995308	0.43405	0.922537	0.457742	0.643265	-0.520037	-0.1934	0.997582	-0.454895	0.971566	-3.42865	0.711785	0.155158	0.346542	0.105753	0.873904	0.99982	0.998711	0.733176	-0.731687	0.687054	0.676713	0.901604	0.671975	0.360438	0.815927	-0.0581569	0.309158	0.975556	-0.579504	-2.26403	0.485256	0.593325	0.0356269	0.249526	0.999996	-0.540399	0.412495	0.304573	-0.373577	0.999548	0.927804	-0.867181	-3.45652	-0.483955	-0.883417	0.781198	0.521925	0.835279	0.36987	0.931382	-2.82885	-1.23029	-0.296088	-0.104282	0.999895	-0.288136	0.918967	0.601372	-0.206658	0.994224	0.729051	0.917276	0.900643	0.88536	-0.215405	0.992845	0.457065	-0.197994	0.336604	0.680666	-0.788732	0.853195	0.802956	0.87594	0.730822	-2.87348	0.691185	0.961494	-0.60186	-2.35841	-0.0846685	0.992779	-0.276122	-0.816275	-1.3933	0.977728	-0.643333	0.997762	0.551701	0.898245	-0.194651	0.999883	0.443886	0.15405	0.554696	0.654807	0.963184	0.62113	-4.96007	0.807043	0.431181	0.951893	0.264664	0.654843	-0.943033	0.498393	0.956276	-0.096941	0.872873	0.951916	-0.500561	0.429443	0.361157	-0.561389	0.926179	-0.72555	0.360235	-0.69931	-0.649675	0.315588	0.989864	0.926575	0.314685	0.302082	-0.546956	0.19367	-1.12292	0.944983	0.314356	0.538753	0.379285	0.995586	0.976123	0.986683	0.994848	0.602013	0.109351	0.477407	-0.357597	-0.460179	0.9425	0.741568	-0.3874	0.701901	-0.396265	0.267483	0.864392	-1.66813	-0.690943	-5.50078	0.78802	-1.1264	0.95002	0.0878896	-0.534916	0.953148	-0.74823	0.826216	-1.2658	-0.203519	-2.18746	-1.85909	0.0278333	0.99466	-0.289455
Dioclea_reflexa	0.273691	-1.74394	-13.251	0.566908	0.942694	0.944137	0.742738	0.739359	0.675257	0.978382	0.6201	0.839928	0.402215	0.558421	0.05829	0.314274	0.801319	0.607089	0.845319	-6.1494	0.811074	-2.19345	0.854371	0.962488	-0.792671	-0.268165	-0.606075	0.761733	0.0389504	0.988981	-0.791083	0.995005	0.510204	0.784537	0.976685	0.815682	-0.0926584	0.994168	0.714978	0.860081	0.724362	0.975396	-0.363437	-0.189048	0.923715	-1.26886	0.977598	0.467241	-0.462838	0.984258	0.177027	0.998046	0.587109	0.984983	-8.88929	0.906391	-0.0692574	0.934577	-0.0675705	0.644665	-2.86165	0.829901	-0.242289	0.910938	0.358049	0.96137	0.985666	0.391939	0.12505	0.787517	-3.43799	0.616874	0.618812	0.625224	-0.229446	0.548487	-0.76108	0.22822	-2.19368	0.425467	0.963054	0.954628	-0.167854	-0.417146	0.626397	0.315609	0.806022	0.895517	0.533077	-6.6319	0.92368	0.779137	0.991949	0.992671	-0.186588	0.533836	0.0533299	0.889196	-0.0309036	0.915539	-0.525396	-0.338985	0.999169	-0.318722	0.78469	0.994851	-5.57395	0.537506	0.983816	-0.621753	0.99881	-0.636016	0.662694	-0.736894	0.828356	-0.369996	-0.413988	-0.474684	-1.81896	0.999958	0.94664	-24.3115	0.862885	-3.51667	-5.51957	0.916837	0.952412	0.866659	-1.73159	-0.650123	0.882229	0.730901	0.191988	0.986972	0.575312	0.902087	0.916915	0.979568	-0.574545	-0.58461	-2.92208	-0.311932	-1.3698	0.525486	-14.8875	-0.381661	0.999135	-0.533526	0.992952	-0.02772	0.0483506	0.647234	0.156093	-1.05538	0.0618689	0.99666	0.920872	-0.828129	0.906905	-7.96573	0.957189	0.935861	0.901116	-2.36886	0.146282	0.292029	0.996382	-1.14223	0.926944	0.91021	-9.31416	0.258425	0.91895	-0.526293	-0.740245	-0.226151	-0.861613	0.891883	-0.636959	0.911698	-0.225073	0.87495	-5.28293	-3.81538	-6.34531	0.0929261	0.764612	0.530437	0.999634	0.105771	0.35816	0.845557	0.0585323	-0.931341	0.273415	0.302981	0.25281	0.285037	0.816972	-0.462149	-0.0304896	0.722792	-0.325737	0.438428	0.980242	0.990233	-0.448907	0.965416	0.954187	-2.91491	0.295712	0.995986	-0.292256	0.920145	-0.361498	0.563959	0.724821	-0.417121	0.809409	0.654566	0.382172	-2.59578	0.999752	0.967171	0.853398	0.700966	0.316917	0.771403	0.892845	0.45672	0.325616	0.591042	0.297268	0.935505	0.309097	-7.11774	0.925384	0.998186	-0.36116	0.863185	-1.1709	-0.76766	0.861532	0.97698	0.196615	0.245434	-0.139993	0.947447	0.820462	-0.42174	-0.55384	0.261571	-2.62405	0.0374881	0.995268	0.342444	-0.682309	-0.833588	0.420875	0.704487	0.986064	0.896546	-0.473532	0.909497	0.861079	0.843522	0.929885	-0.143519	-0.3645	-0.214582	0.360174	0.686764	0.238372	0.903167	0.966697	0.253859	0.653069	0.98841	-0.476479	-0.193753	-2.62016	0.783951	0.997517	-1.79261	-0.820939	0.707093	-0.589799	-0.775542	0.373262	-8.15336	0.928553	-1.78271	0.705606	0.826092	-0.0708364	0.502958	0.974813	0.972468	0.966614	0.622319	0.886125	0.621271	0.360008	0.725698	0.846604	0.851713	-0.9137	-0.26984	0.449536	0.872079	-0.490195	0.531191	0.471117	-0.281703	0.879011	0.993066	0.313836	0.985804	0.83049	-0.366992	-1.98759	0.346714	-0.433262	0.991659	0.68932	0.872938	-0.442509	-0.505859	-1.56459	0.75318	0.69876	-0.273412	-0.288233	-1.52159	-0.144813	0.651339	0.720836	-9.65292	0.390487	0.965533	-0.321235	-0.537896	0.998824	-0.330828	-0.352452	0.771535	-0.118741	-2.75783	0.945287	0.997541	0.754169	0.798151	0.197182	-0.144658	0.780416	-0.745983	0.412764	0.905516	0.995949	0.609607	0.98455	0.952282	0.997666	-0.0305961	0.981745	0.256849	-0.326836	0.992833	0.72545	0.0180231	-0.0540948	0.640876	0.585611	-2.36845	0.644629	0.505635	0.545006	-1.18469	0.866685	-5.62643	-10.2892	-0.590566	0.75863	0.988325	0.965449	0.999911	-4.10228	0.514902	-0.345378	-7.87329	-7.64535	0.585585	0.699865	0.687633	0.347069	-0.157075	-0.321862	-7.26427	0.96546	0.311453	0.908844	0.775982	0.516146	-0.621348	-0.365846	0.219264	-0.815031	0.535618	0.935071	0.957963	0.961031	-6.00561	-0.820949	0.886425	-1.12646	-0.732939	0.999164	0.992079	0.869018	-1.64275	0.596069	0.595107	0.315235	0.840335	-0.86115	0.945557	0.860805	-1.7542	0.98964	0.694965	-0.0701349	-6.01579	0.839258	0.966424	-0.0793699	0.947127	-3.12252	0.152695	-0.364803	-0.530111	-0.753063	0.274256	0.929947	0.999997	0.898702	-0.384438	0.562959	0.796671	0.688848	-0.409537	-0.115785	0.545843	0.38298	0.76137	0.173945	0.46979	-0.475654	0.897821	-0.59695	0.0576559	-0.450627	-0.170822	-0.32458	0.681628	0.997332	-3.54684	0.253771	-0.0175655	0.817024	-0.33508	-0.0862258	-1.24612	0.555578	-1.46733	0.72964	0.929859	-0.0185828	0.721279	0.513206	-0.436767	0.142054	0.657677	0.220197	0.911601	0.967704	-0.475626	-0.625433	-0.5139	-11.9607	0.602533	-0.977942	0.992356	0.938318	0.368708	0.767324	0.959781	-0.45288	0.925271	0.837768	0.848483	-4.29007	-0.0694146	-3.12777	-3.50017	0.821847	0.783841	-1.65234	-2.86135	-0.499235	0.531826	0.998433	0.211983	0.562588	-0.239828	0.83992	0.80816	0.950395	-2.05361	-0.273328	-1.42014	0.598655	-2.06603	0.877421	0.0114469	0.207021	0.451053	0.600457	0.614737	-0.00435892	0.834248	-1.90958	0.331546	-0.767059	0.992109	-0.0844929	0.308412	0.314215	-0.128176	0.774957	0.608108	0.968833	0.925404	-3.36807	0.833868	0.506621	0.838355	0.638493	0.97066	-4.47365	-0.556756	0.708201	-0.327796	0.613345	-0.482958	0.502382	-2.26245	-0.815002	0.908803	0.282956	-0.0781058	0.458944	0.112008	-0.448063	0.849507	0.877633	-0.189823	0.568815	-0.328948	0.522434	0.970648	0.0264213	0.220794	0.555253	0.571609	0.21021	0.568119	0.282591	0.350782	0.371458	-0.589213	-0.671986	0.792051	0.886232	0.700037	0.950816	0.852972	0.772085	-6.15498	0.0986376	0.853287	-0.0417974	0.641502	0.552945	0.889841	-0.101203	0.685307	0.127046	-1.25401	-0.494933	0.106902	0.996682	0.916836	0.797659	0.612979	0.973674	0.946515	0.832013	0.274084	-0.321267	-4.33011	-0.583177	-13.4214	0.941688	0.999364	0.998158	-0.328963	-0.220649	0.914333	0.768653	0.0369354	-0.119546	0.979261	0.875465	0.0489678	0.22302	0.985492	0.791203	0.622104	0.687322	0.998575	0.983118	0.945576	-2.40844	-0.158523	-0.0125759	-0.60889	-0.942906	-0.340629	0.389783	0.371838	0.991321	0.219707	0.17599	0.500842	-0.791279	0.886846	0.126588	0.999054	-1.10563	-2.70276	0.999967	0.990686	0.24308	0.273579	-0.79161	0.808507	-6.91955	0.970176	0.966923	-0.950731	0.973701	0.492435	0.259904	0.35035	0.890286	0.997828	0.930479	0.38943	0.935438	-1.26619	-0.746059	0.992092	-1.13899	0.759667	0.822213	0.118179	0.997552	0.998164	-0.164101	0.365841	0.410432	0.985861	0.342213	0.903951	0.576824	-0.56865	-0.357604	0.0388217	0.082228	-0.517984	0.681073	0.935236	0.198046	0.488074	-0.138401	-0.577868	-0.565631	0.968171	0.999975	0.832936	0.679254	0.65692	0.893568	-0.732251	-0.166044	0.885055	0.580701	-0.119312	-0.63964	0.998458	0.893768	0.840418	0.124603	-3.4539	0.195465	0.68585	-3.31132	0.910313	0.0441072	-0.036759	0.629603	0.562633	0.966377	0.730137	0.970196	-0.478529	-0.153326	-0.98905	-0.288028	-0.0541534	-0.416372	-0.561366	0.194201	0.647896	0.942059	-2.11602	-0.492439	0.150754	0.0332105	-3.00994	-0.0463893	0.51416	0.625027	0.257765	-7.97996	0.328261	0.00351077	0.9668	0.417311	0.280272	0.91987	-0.396524	-0.0398842	0.382489	0.812404	0.99745	-1.7659	-2.47516	0.996967	0.316049	0.0405759	0.585495	-1.17013	0.880938	0.595428	0.784078	-0.489647	-0.140847	0.424744	-1.497	0.998615	0.0624564	-0.610378	0.978085	0.93008	-3.58307	0.353554	0.421472	0.636596	0.652153	-2.10023	0.28605	-2.45437	0.888301	0.75669	0.379532	0.190253	0.789616	-0.419105	0.998184	0.547893	0.902395	0.959018	0.977508	0.997024	0.0856181	0.937202	-2.0078	-0.874954	0.874047	0.985867	-0.342516	-0.0785466	0.521648	0.0991081	-0.320391	0.102403	0.789583	-2.52291	-0.569681	0.901423	-5.11065	0.648552	0.895006	-0.418353	-0.788433	0.54252	0.131737	0.39339	0.934828	-0.859279	0.995765	0.995779	-0.866647	0.997995	0.279667	0.486591	0.180434	0.460574	0.960968	0.0829405	0.26026	-0.521229	0.761963	-0.641624	0.842665	0.595778	0.484397	0.837834	-0.156538	0.335542	0.0574445	0.0835916	0.131947	0.908004	0.826505	0.702073	0.603261	0.35461	0.61374	0.660085	0.728974	-0.329657	-0.178825	0.710529	0.723908	0.244178	0.916879	0.899386	-0.277151	0.542858	0.34218	-6.45181	0.266988	-1.35323	0.220802	0.417727	0.973563	-0.712851	0.982058	0.518659	0.861776	0.895127	0.505232	-5.23385	0.42158	-0.147085	-0.0343083	0.768052	0.605557	-0.0894381	0.339267	0.707553	0.284539	-0.323073	-0.337502	0.270334	-0.474682	0.22615	0.763301	-0.174052	0.894691	0.560889	-0.232783	-0.843969	-0.285623	-0.398021	-2.64871	-0.0785909	-0.443196	-1.21204	0.647781	-0.442252	0.998	0.874478	-0.384112	0.996321	-0.422693	-0.245791	0.968942	0.146532	0.997684	0.0885166	0.999527	0.714739	0.662252	0.39568	0.0471579	0.654557	0.879902	0.42235	-0.549352	-0.091742	0.941778	0.167387	0.509811	0.268757	0.409128	-0.344407	-0.90314	0.0639221	0.977486	0.580691	0.542456	0.856044	-0.683515	-0.250856	0.451893	0.991385	0.967377	0.929	-0.295346	0.122714	-0.426813	0.936784	0.983527	0.515424	0.649177	0.121532	0.24272	0.683168	-0.93018	0.488599	0.498719	0.860658	-0.95875	0.84973	0.986645	-3.86959	-0.454877	0.998898	0.413424	0.993447	0.964991	-0.064079	-1.04522	0.378502	-1.27924	-0.279206	-0.385699	0.977867	0.581318	0.835002	0.932565	0.84042	-2.12593	0.812277	0.24355	0.622291	-0.469429	0.885122	-0.707143	-5.7895	0.367105	0.982818	0.34046	0.817904	-0.360855	0.364009	0.486882	0.999684	-2.09422	0.409973	0.211946	0.110887	0.918145	-0.520578	-0.0865279	0.82446	0.0436748
Guilandina_bonduc	-0.352336	-2.12597	0.948004	-0.488994	-0.174363	0.829839	-0.567448	0.993118	0.999527	-1.46499	0.397832	0.940375	0.240224	-0.784242	0.635079	-1.08752	-0.281795	0.524601	0.452646	0.983832	0.847379	0.693206	-0.673655	0.161806	0.798276	0.471787	-0.350557	0.993944	0.842771	0.0563238	0.542939	0.980019	0.172748	0.964254	0.763447	0.745778	0.996068	0.522102	0.736796	-0.122775	0.902334	0.887393	0.135809	-0.770955	-10.8051	0.991487	0.954311	0.93282	-0.0141733	-1.36097	0.038469	-5.30546	0.929108	-0.0762707	-1.54074	0.879365	-0.137197	0.999608	0.944289	-0.543396	-0.377811	0.425828	0.594575	0.992979	-0.269881	0.6482	-0.158464	0.20124	-0.538126	0.577616	-2.68331	-0.74479	0.557935	-0.592422	0.285323	0.763615	-0.418917	0.295113	-0.201875	-0.499965	0.856748	-0.630982	-3.17652	-2.44649	0.982257	-0.772971	-0.82514	0.473827	0.670409	0.999961	-0.830486	0.332829	-5.21532	0.0999926	0.592129	0.379192	0.989107	-1.58204	0.877576	0.960917	-0.634185	-0.00318873	0.291133	-0.646149	0.732337	-0.123683	0.00674798	0.974691	0.0739224	0.766704	0.124034	-14.5336	0.744759	0.354232	0.99158	0.982239	0.404114	0.999996	0.50277	-1.87168	0.999985	0.897151	0.991346	0.488755	-0.603566	0.294341	0.86201	-1.61268	-2.1818	0.975189	0.197079	0.995419	0.979388	-7.48487	-0.122557	0.184127	0.969627	0.99995	0.922134	0.975492	0.975275	-0.600117	0.656633	0.543925	-0.442224	-0.346575	0.912672	0.838603	0.823765	0.048171	0.347018	0.897683	-0.313824	0.00403999	0.842192	0.0210504	0.997453	-0.2402	-0.845347	-4.20439	0.344099	0.716822	0.17168	-0.0761279	0.923239	-1.36787	0.33436	-0.754712	0.0813357	-1.74637	0.995822	0.81834	-2.14967	0.503449	0.58371	-1.24391	0.314606	0.977066	-4.8336	0.955522	0.954959	-0.268971	0.772559	-0.791801	0.836256	0.189029	-2.33877	-5.52377	-1.43909	-8.36917	0.96755	0.375526	0.971864	0.428338	0.496261	0.589174	0.998816	0.862501	0.843765	0.452664	-0.520691	-1.01233	-0.785762	0.137185	0.0981313	0.716046	0.797054	-4.96429	0.33872	0.787695	-0.731253	0.0824406	0.421771	-0.468188	0.652743	0.814061	-0.394775	0.715932	-0.538469	0.995621	-0.413852	0.722001	0.275726	-0.321737	0.968472	-0.216141	-0.0961566	0.315474	0.990842	-0.406509	-0.284019	-0.757398	0.979109	-0.0116076	0.7052	0.883073	0.97188	-0.538795	-0.200074	0.8478	0.103142	0.906673	-0.0197942	0.0518055	-1.85277	0.900476	-6.15973	0.496676	-0.548244	0.297716	0.400847	-1.5205	0.799688	0.435278	0.959985	0.79394	0.999985	-0.700086	0.939638	0.0782194	0.897317	0.84647	0.45187	-0.369578	0.90568	0.286382	0.212345	0.321125	0.865881	0.401025	-9.42421	-0.259232	-0.366006	-4.3536	0.0926419	0.419814	0.178918	0.999958	0.999705	0.988006	0.42913	0.999533	0.338736	0.800757	0.576891	0.947178	-0.0321618	0.874583	0.824991	-0.286153	-2.36681	0.22535	0.902752	0.681348	0.272334	0.879623	0.948354	0.67509	0.94672	-2.66116	-2.19588	-5.06706	0.587441	-0.485481	0.39264	0.531723	0.855142	-0.119797	-2.87847	0.844375	0.992582	0.737549	0.284697	0.00693299	0.0981885	-0.501645	-0.033242	-0.711181	0.991487	0.678934	0.856975	-1.47317	0.852107	-0.231481	0.920223	0.0845713	-8.46787	-0.862651	-0.167351	0.408687	-0.329836	-1.31927	-1.91089	0.809376	0.0173771	0.254212	-0.449911	0.548153	0.966123	0.999815	-0.802688	0.757482	0.814355	0.860287	0.784772	0.965335	0.70762	-0.292445	-0.650845	0.51985	0.854702	0.937072	0.704113	0.974031	-5.89561	-0.34388	-0.153607	-0.405653	0.827515	0.712943	0.444449	0.732363	0.992939	0.393955	-0.980686	0.925408	0.920446	-0.776738	0.331169	0.907972	-0.255548	-0.120631	-0.758542	0.73183	-0.483286	0.436287	0.535599	0.056809	0.45911	-0.0823985	-0.733066	0.0201327	0.999961	0.00551083	0.77346	-0.0132835	0.794728	-0.73288	-0.248636	0.955349	-0.829638	0.947801	-0.0206868	0.511667	0.0544645	0.347166	0.346987	0.522641	-0.438718	0.706168	-0.53728	-2.70407	-2.22853	-0.420981	0.265219	0.736766	0.769188	0.933985	0.769294	0.839791	0.60591	-2.31462	0.657716	-2.76257	-0.0657514	0.990936	-0.927197	0.319631	0.0135563	0.305231	0.913733	0.297269	-6.79194	0.94497	0.072595	-2.05669	0.474242	-7.18654	0.774494	0.582412	0.992022	0.991421	0.788225	0.371339	0.600933	0.620533	0.707279	0.880854	-1.87992	0.734719	0.971431	0.264738	0.598292	0.212026	0.997113	-0.835391	0.352067	-3.48042	0.977122	-1.62514	0.29767	-4.41724	-1.11753	0.21953	0.627652	-0.916788	-1.51273	0.286956	-9.88633	0.00945148	0.586906	0.315363	0.772581	-1.12925	-0.330631	-0.133521	0.878559	0.230307	0.993374	0.414445	0.980184	0.164604	0.998355	0.785266	0.957595	0.540175	0.984836	0.689875	-0.738758	-0.643906	0.835138	0.985514	0.99717	0.00621569	0.794395	-1.90576	0.00956274	-0.443301	0.269552	0.113473	0.110765	0.406594	0.275178	0.974014	0.850635	-3.64188	0.565335	0.921552	0.690031	0.95192	-0.0555145	0.462709	0.996505	0.684242	0.788362	0.689008	0.85427	0.98491	0.191492	-2.11748	-0.904738	-1.66063	0.235834	-0.544461	0.905794	-0.575117	-2.25895	0.998206	-0.481793	-0.364414	0.734431	-0.92312	-3.89892	0.983769	0.912278	0.988437	0.525497	0.502479	0.55856	0.26393	0.846193	0.23342	0.508774	-0.365443	-0.604011	0.01004	-0.365723	0.505087	-0.523607	-0.194952	-0.142807	0.984073	0.891499	-0.458806	-0.571082	0.414209	-0.12264	0.173074	0.407639	-1.79069	-0.498181	-2.15828	0.943444	0.681496	0.998708	0.929762	0.821341	0.997032	-1.23691	0.55173	-2.02328	0.914976	-0.534291	0.985798	0.96955	0.999239	-8.22268	0.62922	0.893804	-10.4857	0.978435	-0.316575	-0.415804	0.494534	0.281363	-4.34781	-1.27348	-0.478785	0.630382	0.460968	0.899639	0.926205	-0.228067	0.983183	0.92739	0.5334	0.0965824	0.908666	0.723688	0.826568	0.502193	0.772366	-0.451658	0.102376	0.870118	0.15865	0.647089	-1.70073	0.57978	0.894217	-0.471041	-0.108364	0.888211	0.997437	0.986215	0.987276	0.820281	-19.2489	0.833283	0.109801	-0.536386	0.097243	0.628486	0.916701	-0.509716	0.853139	0.959627	0.966848	-0.0970449	-0.835156	-0.0893872	0.196664	0.580076	0.640429	0.203065	0.452903	0.920682	0.271427	0.673359	0.114077	-1.62066	-0.0185067	-0.527974	0.209627	0.0823235	0.976649	0.998499	0.975496	0.961421	-0.616395	-1.45538	-3.36144	0.884456	0.953314	-0.431999	0.681249	0.605708	0.995498	-0.28713	0.967878	-0.464604	0.323173	-0.119433	0.998713	-0.723578	0.770134	0.264491	0.596217	-0.729734	0.457132	-0.153513	0.635441	0.961644	0.0748545	0.99934	-0.467774	-0.613354	0.891269	0.911227	-0.760773	0.379936	-0.438539	0.978228	0.855808	0.410318	0.501046	-0.0715822	0.0113686	0.864007	0.815648	0.99734	0.996613	0.421291	-0.433609	0.0243692	-1.80183	0.930754	0.663868	0.306559	-0.0273592	-0.315137	0.889249	0.920078	0.988896	0.819333	0.783554	-6.55017	0.960633	0.0795932	0.115445	-0.260771	0.716693	0.244356	0.285019	0.946633	0.80392	0.951804	0.19275	0.965023	0.527033	0.999841	0.909245	0.859166	-0.143341	0.604012	0.331509	0.221227	0.889685	-0.126588	0.30871	0.245688	-0.75437	0.373496	0.217593	0.0891597	0.825368	0.658374	0.528927	-0.828713	0.253829	0.388532	0.929608	0.993872	-0.193774	0.235211	0.856045	0.0867954	0.13139	0.108143	0.249959	-0.812426	0.531249	-2.4819	-0.472085	-0.385715	0.29622	-0.81604	-0.220964	-0.0704625	-0.150746	0.988385	0.999643	0.443978	0.146125	-0.442062	0.959759	-4.7321	-4.95625	-0.756055	0.780485	-1.26208	-1.35863	0.418741	-3.3546	-0.742971	0.0550635	0.989456	-2.65938	0.688345	-0.19104	0.561096	0.637889	0.798366	-1.53258	0.885556	-0.752911	0.991492	0.141871	0.99764	0.921992	-3.26771	0.881353	0.955426	0.320525	0.975018	0.994632	0.157595	0.333752	-0.196792	0.98644	0.943742	-0.954097	0.803068	0.444456	0.976954	0.719693	0.28228	0.758784	0.788066	-0.0878759	-2.08933	-0.76083	0.511162	0.92353	0.1705	-0.0424997	0.378313	0.0959534	0.650588	0.975087	0.214109	0.541954	0.0967959	0.715021	0.999237	0.931149	0.280663	0.974653	0.998295	0.785941	-0.292767	-0.0828329	0.983096	0.123159	-0.62446	0.560809	0.98362	0.162259	0.958721	0.743605	0.654633	0.776972	0.418566	0.254512	0.2739	-0.70328	-3.71562	0.664761	0.2873	0.744906	-1.66791	0.303714	-0.575762	0.756849	0.725682	0.90107	-1.44152	0.496214	-0.356862	-2.78436	0.885782	0.0999482	-4.48428	0.946131	0.782237	0.664995	0.322125	0.996239	-0.89181	0.0744995	0.293387	-2.9821	-0.422567	-3.15273	0.723315	-1.02724	0.899156	0.763516	-0.732862	0.912326	-0.271735	-1.13727	0.918956	-0.364477	0.77397	-1.01503	0.809706	0.672825	0.783044	0.885219	0.54742	0.83387	0.993764	0.633318	-0.554186	0.968766	-0.798719	0.238345	0.15596	-0.348256	0.280462	0.935609	-7.11443	-0.508304	0.111169	0.441618	-0.397443	0.914141	0.711628	0.575507	-3.79258	0.042513	-0.0198847	0.616884	0.803691	-0.717972	0.17417	-0.620301	0.712153	0.924221	0.984934	-0.629119	0.22597	0.828891	0.918014	0.931662	-0.672006	-0.254765	0.860265	0.908493	0.98214	0.907113	0.584531	0.990144	-0.796924	0.317305	0.674706	0.699446	0.92122	0.717749	0.571549	0.0594531	0.984895	0.863787	0.540338	0.576487	-0.0148963	0.76212	-1.10211	0.588331	0.238104	-0.142727	0.951886	0.197065	-0.518934	0.941112	0.479357	-0.510453	9.41e-05	0.984896	0.902194	-1.38853	0.803806	0.02933	-3.48225	-0.481246	-0.377702	-4.1014	0.254434	-0.861466	0.732744	-1.62826	0.13402	0.014454	0.928208	-1.85963	-1.57182	0.408253	-0.612957	-0.0360339	0.54915	-0.411103	0.774496	-0.366564	-3.86519	0.992095	0.310373	-0.552891	-0.325546	0.903268	-0.580376	0.640896	0.735912	-0.244259	-0.951391	-2.64737	-0.441694	-0.30698	0.825361	0.388223	-0.183459	-0.274218	0.961369	-0.394765	0.673011	0.999157	0.940591	0.538594	-9.01994	0.414517
Canavalia_plagiosperma	-0.0579224	-0.440545	0.269623	0.989711	0.980516	0.23508	0.944245	0.972021	0.580392	-0.119663	0.145261	0.886619	-0.267123	0.929916	-2.73043	0.332834	-0.17051	0.978533	-0.26106	0.543876	0.246726	0.800258	0.662289	0.675106	0.966614	0.922385	-0.308111	0.647179	0.910993	0.771813	0.302602	0.644102	0.660567	-0.30393	-0.171461	0.967424	0.745333	0.952179	0.868686	-0.303284	0.932488	0.928103	0.986553	0.694115	0.999193	0.991068	0.587098	0.367015	-0.567352	0.806979	0.935202	0.0474599	-0.0140711	-0.754838	-0.681902	0.999529	0.728676	0.167259	-1.60099	0.322646	0.167629	0.836215	0.378329	0.988595	0.761557	-0.974242	0.983817	0.996579	0.083936	0.870891	-1.02412	0.430114	0.899317	0.783963	-0.311519	0.991041	-1.52588	-0.010953	0.373812	0.117164	0.930113	-0.0190395	0.185253	0.504553	0.110581	0.72766	-0.26185	0.946724	0.557341	-0.754942	0.309661	0.397433	0.990956	-0.260326	0.976516	-2.19728	0.4659	0.371972	-0.18597	0.990329	0.115715	0.767357	-8.39498	0.978683	-0.200261	0.405697	0.994034	0.995304	0.998901	0.223401	0.518939	0.849641	0.873625	0.151798	-0.0178584	0.265522	-0.0463062	0.914936	-0.311186	0.292995	0.827379	-1.97254	0.983492	0.264903	-0.214496	0.714797	0.390677	0.19498	0.942934	-3.3705	0.462776	0.451908	0.0259062	0.810564	0.925143	0.13322	0.808139	-1.03409	0.884883	-4.93186	-1.04906	-0.604726	0.785485	0.953484	0.985047	-1.59292	0.300938	0.469479	-0.157005	-0.0388851	0.911756	-0.0948512	-5.78226	0.992326	0.00770788	-0.311927	0.82742	-0.0173564	0.993066	0.941415	-0.351402	0.999441	0.205376	0.669231	0.0390571	-0.041357	-0.713533	0.96005	-3.24905	-0.345095	0.991727	0.133253	0.949901	-0.345503	-0.892684	-4.47026	-0.19369	0.999936	0.439418	0.913481	-0.0699021	0.565022	-0.707492	0.969469	-0.752165	0.972746	0.954494	-3.30608	0.840914	0.883977	0.93352	0.286529	0.939392	-0.406094	-0.535198	0.200927	-1.64301	0.14995	-0.730698	0.570119	0.175619	0.115501	0.33384	-0.424385	0.785147	0.573897	0.117346	-0.477001	0.998532	-0.457478	-0.447198	0.867149	0.721159	0.686295	0.848442	0.491717	-5.09257	-0.26592	0.735734	0.0852821	-0.131281	-0.685959	0.365745	0.546535	-0.054002	0.676426	0.706732	0.704473	0.99824	0.544058	0.99889	0.309565	0.68731	0.245635	0.0818072	0.94072	-0.396239	0.390531	0.0102094	-0.380634	0.394204	0.987598	-0.970128	0.115147	0.794167	-1.99356	0.354796	0.932122	-0.126409	0.714648	0.964475	0.939923	0.0703183	-0.971335	0.927972	0.739497	0.873242	0.999005	-0.198764	-0.193343	0.36665	0.6993	0.92767	0.218129	0.733199	-0.70356	0.0836494	0.958046	0.677541	0.991213	-0.456495	-2.2228	0.836336	0.341052	-0.64335	-0.0783166	0.443	0.497134	0.836186	0.144121	0.954769	0.918868	0.45944	0.53825	-1.32876	0.916546	-0.622269	0.929585	-0.237459	-7.45364	0.656262	0.999215	0.941016	0.364374	-0.696476	0.712816	0.875374	0.597122	0.452407	-0.551023	0.814536	0.739899	-0.676078	-1.10329	0.557411	-0.429711	0.48518	0.88726	0.217484	-0.277788	0.937555	0.384771	0.773785	0.904927	0.456613	0.00765122	0.827923	0.783143	0.518391	-1.47776	0.595859	-0.673543	0.781085	0.475391	0.786414	0.791119	0.977372	-0.684785	0.585358	-1.2058	0.373347	-0.542478	-0.655533	0.299848	-2.40142	-0.10213	0.803335	0.6213	0.471414	-2.4559	-0.512548	-0.379879	-3.68551	-0.814403	0.337154	-0.546859	0.113107	-0.356307	-0.290489	-0.336131	-0.39753	0.915956	0.367364	-11.6478	0.267416	-0.0854191	-0.721746	0.830111	0.967703	0.587707	-0.40229	-0.470932	0.821465	-0.102875	0.695157	0.406119	0.0451927	0.672216	0.27335	0.472614	0.186925	0.256123	0.540629	0.319525	0.929895	0.807151	0.951354	0.711719	0.999535	0.798781	-0.177516	0.561826	-0.29233	0.937048	0.712734	0.970129	0.505381	0.831553	0.54947	0.354655	-0.504654	-0.655814	0.895007	0.294471	0.994788	-0.12362	0.0431886	-0.72991	0.806897	0.892388	0.975507	-0.148822	0.481184	0.801897	-0.134668	0.591617	0.674439	0.472443	0.972008	0.992604	-1.06254	-0.253853	0.299619	0.683503	0.905157	0.998931	-0.624858	0.91598	0.759568	0.741332	0.999186	-0.626716	0.739087	0.370583	-0.120853	0.998937	-0.59505	-0.5881	-0.177665	0.41989	0.999036	-0.352349	0.929431	0.48722	-0.123041	-0.154951	0.690798	0.0560201	0.21737	-0.678778	0.555234	0.934544	0.60037	-3.06905	0.773899	0.986874	0.744936	-1.14651	0.498001	0.776558	0.999673	0.255985	-1.58525	0.973494	0.999608	0.953941	0.739107	0.99549	0.677371	0.529558	-0.449071	0.575117	0.998262	-0.269004	0.0880041	0.98823	0.22005	0.0971167	-5.21141	0.060542	0.616231	0.593888	0.367359	-0.13187	0.912036	0.41966	0.405939	0.428576	-0.519168	0.249986	0.562836	0.974194	0.752144	0.997723	0.596444	0.88686	0.893773	0.651051	0.634498	-0.750659	0.39037	-0.191623	0.984086	0.931856	-1.10912	0.243553	0.192978	0.933814	0.307669	0.202717	0.498422	0.999234	0.683127	0.981905	-0.165367	0.706234	0.703763	0.999511	0.217056	0.672992	0.456292	0.970644	-0.350361	0.227861	0.140909	0.994702	0.204903	-0.813503	0.801547	0.906608	0.844629	0.690718	0.140656	-0.155235	0.840483	0.971742	0.666846	-0.407907	0.999831	0.837606	0.979885	0.876053	-11.6322	0.407992	0.792264	0.998172	0.456096	0.708842	0.481764	0.909973	-0.389349	-0.322733	0.679113	-0.100211	0.983604	0.386136	0.00734758	0.474271	0.910974	0.929801	-0.982179	-0.401748	0.998674	0.913352	0.63499	0.57734	0.785365	-3.29259	0.436312	0.0506618	-0.447374	0.0215117	0.841353	0.308032	-0.617667	0.999239	0.957755	0.921416	0.852656	-0.88923	0.656668	0.900745	-0.967067	0.440073	0.417507	0.00943955	0.553244	-0.913375	-3.6204	0.598195	0.576386	0.226898	0.817757	-0.58137	0.897194	0.999978	0.723096	0.963346	0.974077	0.973278	0.963519	-13.3556	0.995667	0.734948	0.929511	0.932492	0.536919	-0.0732192	-0.229398	0.893303	0.985062	-0.151699	-0.486133	0.970794	0.952195	0.975976	-0.200686	-0.0750122	0.507892	0.86833	-0.010405	0.648936	0.814927	-0.156298	0.627641	0.108882	-0.640474	0.981555	0.764601	-0.597306	-0.557896	0.628606	0.259057	0.814271	0.932371	0.131814	-1.09155	0.960209	0.633948	-0.841159	-0.556495	0.37767	0.699703	0.10275	0.629865	0.946755	0.891476	0.0881575	-2.97448	0.369827	0.213077	0.987833	0.901282	0.343407	0.86358	0.628042	0.890346	-0.150844	0.900235	0.942069	-0.802394	-0.118017	0.361763	0.994485	0.997803	-0.0472339	0.636932	0.965731	0.952356	0.899577	0.333924	-8.67241	0.754291	-0.311977	0.882095	-0.743994	0.964342	-0.77291	-3.71245	-1.55496	0.875383	0.4681	-0.0589535	0.701376	-0.333458	0.978441	-0.27307	0.448356	0.241795	-4.60319	0.997416	0.0713366	0.529929	0.971268	-0.358291	0.92242	0.74983	-1.23652	0.793007	-0.735557	-0.636957	-0.49856	-0.20148	0.133608	-0.685607	-0.265497	-0.306883	-0.0709551	0.600252	0.920163	-1.35346	-3.76721	0.347102	-0.0205511	0.875815	-0.670151	0.945145	-0.0309804	0.589447	0.776082	-3.84648	0.827835	0.998831	-11.5895	0.774853	0.389742	-0.631799	-0.765599	-2.89377	0.815211	-0.47409	0.9467	0.128328	0.45498	0.960867	0.870955	-0.322984	-0.156413	-0.493654	0.579621	0.710965	-0.86544	0.885731	0.407541	-1.88777	0.720538	-7.46027	-0.18221	-4.61671	0.947026	0.855031	0.271796	0.873866	-0.00922885	0.0877345	0.796755	-1.67182	-0.23768	-0.799803	-7.76598	-0.22449	0.996535	-2.87211	-0.273645	0.832677	0.456279	0.999668	0.970995	0.735999	0.588541	-0.420715	0.992943	0.253759	0.948561	0.96107	0.569704	0.992234	-1.49834	-0.415448	0.418	-1.28687	0.741857	0.833561	0.726645	0.875055	-1.52616	0.99731	0.899818	0.569218	0.956653	0.344425	0.838084	0.995976	0.942602	0.744579	0.953587	0.866965	-0.437933	0.708068	0.655582	0.360729	0.747202	-1.93995	0.117878	0.563301	0.895418	-0.158124	0.999479	0.772155	0.866701	-0.00325881	0.974912	-2.44692	0.707753	0.9986	-0.109832	0.261228	-0.7716	-0.603809	0.934842	-0.696232	0.900516	0.902947	0.855219	-1.68726	-0.275499	0.846574	-0.204601	0.352393	0.956181	0.996446	0.999973	-0.41132	0.32489	-0.687263	-1.90759	0.931112	-0.372838	-0.651323	-0.225788	0.997645	-0.401795	0.667534	0.84255	0.823487	-0.309068	-3.41111	-0.479292	0.789259	0.618022	0.339713	0.820623	-0.018253	0.980251	-0.0436887	0.553935	0.9535	-0.227046	0.998824	0.999206	0.557539	-2.2006	0.405544	-0.397669	0.977203	-0.495891	0.994117	0.599671	0.757283	-1.14031	0.973021	0.984247	-3.58834	0.980988	-0.0825275	-0.35906	-3.59326	-0.803821	0.820906	0.792209	-0.117919	0.327018	0.402444	0.832438	0.923032	0.314666	0.959253	0.171378	0.973677	-0.563457	0.771299	0.785937	0.453124	-11.5671	0.843684	-0.835664	-0.193597	0.997158	0.757453	0.998072	0.929591	0.770007	0.927365	0.561417	-1.23088	0.984459	-0.420285	0.250671	0.963739	0.309696	0.878752	-0.646805	0.667684	-0.959286	0.995035	0.625153	-0.635396	0.852245	0.267206	-0.528841	0.896554	0.463934	0.999894	-0.659979	-0.294922	0.571798	0.984223	0.759975	-0.220126	-0.0250051	0.899685	0.801835	0.927369	-2.10462	0.884097	0.940564	0.680421	0.984856	-0.0481879	0.582035	0.998155	-0.316899	0.957161	0.714886	0.75616	0.332973	0.999662	0.884718	-0.988355	0.898415	0.981665	-1.86052	0.683667	-5.00296	0.248631	-0.351232	0.0319523	-0.487332	0.631995	-0.290955	0.999218	-0.472441	0.568668	-0.266766	0.18967	0.478159	-0.630562	0.57373	0.228516	-0.0130358	0.939092	0.380558	0.997507	-0.258592	0.628793	0.952972	0.670499	0.999613	-0.0394919	-0.627165	-4.91228	-0.733356	0.0867625	-0.191111	-0.17402	0.813982	0.440323	0.869945	0.88828	0.213927	0.559734	-0.394557	-0.53535	0.7657	-0.40796	-1.75899	0.772269	0.805069	0.39097	-0.23375	0.698577	0.662436	0.510269	-0.449113	0.487493	0.978878	0.953866	0.859677	-6.48289	-6.216
Canavalia_lineata	0.985563	-0.177704	0.606526	0.348	0.306419	0.986528	0.78182	0.93879	-9.38464	-2.09509	0.41935	0.397766	0.831644	-0.759	0.254414	-4.79375	0.524637	0.516332	-0.576399	0.975962	-2.89605	-4.76696	0.687197	0.984885	0.213804	0.762704	0.986697	0.333425	-1.26654	0.852766	0.799555	0.723901	0.68299	0.576093	0.137069	-0.215274	0.850768	0.501131	-1.47438	0.987173	0.959485	0.950592	0.997292	0.749171	0.996392	0.774817	0.736135	-0.666176	0.936462	0.0971213	0.827246	-0.485287	0.147024	-1.17196	0.941275	0.668655	-0.763583	-0.735925	0.891603	0.957558	0.0433561	0.98443	0.586711	0.0957333	0.841719	0.995311	-0.363119	0.336872	0.964035	0.986986	0.965747	-0.781323	-0.727342	0.868785	0.853691	0.957915	0.897291	0.941609	0.636316	-0.0714289	0.19798	0.783568	-0.137517	0.764787	0.914802	0.995064	-3.75148	0.545034	-0.559783	0.606284	0.502877	0.251243	0.137497	0.844703	0.846938	0.264139	0.989072	0.738769	0.878898	-0.4778	-0.0697721	0.916631	0.531104	-0.283482	0.563056	0.734596	0.036175	-9.45779	0.633062	0.755443	0.967838	0.193608	0.989264	-0.566455	0.999409	0.390613	0.919203	-0.432392	0.627554	0.801868	-0.112065	0.875354	-0.726291	0.478042	0.969739	0.528608	0.475891	0.805588	0.518775	0.974298	0.115839	0.442163	0.492803	-0.513656	-0.0995179	-0.152152	0.331412	-1.71355	0.853363	-4.70097	0.764243	0.305341	-0.404914	-1.66241	-1.46587	0.880345	0.82122	0.628964	0.596845	0.997829	-0.757703	0.784417	-0.868257	-0.253385	-6.70434	0.645995	0.905582	0.994923	-0.81354	0.559335	0.814757	-5.59103	0.564792	0.981994	0.920393	-0.376779	0.90572	-0.110861	-0.572969	0.988542	0.570597	0.0241564	0.858441	0.981876	-0.151052	0.0363444	0.947551	0.882078	-0.232399	0.21754	-2.05719	0.589107	0.964321	0.35701	0.0387693	0.244185	-0.794528	-0.511982	0.990413	0.813196	0.996544	0.98344	-0.37042	0.784764	0.395494	-0.138708	0.704294	0.857824	0.838406	0.942961	0.150094	0.453003	-1.19954	-0.276313	0.988651	0.282677	-0.739542	0.361616	-0.329738	-0.908404	0.233928	0.218512	0.636485	-0.495006	0.998718	0.971411	-1.30127	0.603138	0.510672	0.559841	0.617003	-0.412264	0.892101	0.483573	0.852179	-0.202614	0.971805	0.996866	0.178456	0.925846	-2.07699	0.587387	0.791389	0.416386	0.970445	-8.74704	0.107047	-1.95726	-0.0389356	-2.2874	0.593287	0.646984	-2.39275	0.999443	0.415337	-0.448563	0.505015	-2.02308	0.230396	-0.0709413	0.570493	0.588639	-0.111213	0.0124034	0.331644	0.21172	-0.0175327	0.00496181	0.892551	-0.066351	0.928759	0.4852	0.660086	0.203186	0.978685	0.186155	0.997587	-3.15824	-0.355643	0.185664	0.848144	-0.531743	0.639435	0.852271	0.957109	0.944993	0.41372	-1.60149	-0.926787	0.868827	0.292563	-0.257186	0.916978	0.996413	0.898034	0.988852	0.994266	0.0825257	-0.507363	0.323205	0.960208	0.980137	0.0388452	-0.140749	0.52625	0.078984	0.515865	0.950335	0.765063	0.939897	0.546324	-0.150058	-2.41567	0.637519	0.999572	-0.694949	0.515865	0.586375	0.163677	0.979276	0.999911	-1.09324	-0.0881622	0.473888	-0.616756	0.838208	0.996581	0.998105	0.996097	0.996174	0.713511	0.999553	0.719261	0.943745	0.918092	-0.534482	0.50883	0.852857	0.833195	0.094162	0.999289	0.174708	0.814103	0.877901	0.996351	0.638554	0.99472	0.174724	0.0825732	0.959263	0.850568	0.917976	0.745007	-0.370452	-0.801683	0.715989	-0.01355	0.00844528	-0.494088	-0.603172	0.978806	0.900528	0.466712	0.999267	0.194512	0.293431	0.880895	-1.14896	0.761386	-2.99789	0.978391	0.974815	0.550314	-0.150082	0.983151	0.429372	0.396894	-0.480958	0.985976	0.838137	0.893865	0.505906	0.566579	0.987128	-0.414885	0.989742	-1.49457	0.595059	-2.53359	0.309081	0.987538	0.731877	0.50528	0.940531	-0.590905	0.948647	0.958088	0.956378	0.0571621	0.764523	-0.431132	0.997461	0.893486	-1.22044	0.440419	0.970617	0.963534	-0.0529344	0.167523	0.762628	0.820585	-0.00840505	-0.159909	0.786572	-0.585541	-0.651543	-0.163173	0.983164	-0.325152	-0.30416	0.991429	0.371462	0.951238	-1.93504	0.204243	-0.739611	-0.246309	0.399975	0.914915	-2.34811	0.363866	0.17702	0.976569	-0.0485147	-0.102549	0.91161	0.439876	-0.521965	0.933077	0.545178	0.997721	0.987089	0.349039	0.394632	0.623023	0.50164	-0.587384	0.959757	-0.667554	0.77714	0.986379	0.804025	0.975112	0.976035	-0.553501	0.980702	-0.335852	0.636324	0.980974	0.99964	-0.717663	0.770447	-3.10333	-2.20947	-0.316539	0.875066	-5.89043	0.134201	-5.60315	-0.247226	-0.954595	0.0760118	0.999818	0.991315	-0.222607	-3.1078	0.914932	0.564279	0.433411	0.940587	0.337661	-2.73161	0.0951136	-0.12338	0.236696	-4.32855	0.989207	0.96284	0.570309	-0.244847	0.986552	-0.396975	-0.602407	-0.962755	0.989355	0.58127	-0.477512	0.365837	0.997144	-2.33557	0.00312722	0.0200184	0.797504	-0.130362	-1.64705	-16.2723	-0.331748	0.484515	-0.280661	-0.375768	0.752656	0.974896	0.0932725	-1.47183	0.929047	0.719146	0.965439	0.271047	0.85892	0.00586922	0.326064	0.965048	0.375214	0.435241	-2.2769	-0.900209	0.915991	0.453452	0.755223	-0.718889	-0.0999045	-0.146987	0.175801	0.435306	0.459432	-0.779846	-3.05714	0.959138	0.998478	0.511212	0.0266833	-0.668533	0.441575	-0.352983	0.500476	0.534226	-0.627282	0.928137	0.301974	0.166038	-0.160322	-0.714685	-0.457689	-0.553727	-0.59768	0.467602	0.82706	-6.67314	0.99722	0.724389	-0.79173	0.719659	0.432308	-6.03888	0.553504	0.6793	-0.27188	-0.0729043	0.984782	0.776838	0.956202	0.777493	0.770481	0.977817	0.837783	0.866338	0.914631	0.99157	0.715867	-1.36754	0.57648	0.87339	0.943598	-0.477683	0.657877	-0.692758	0.518893	0.156156	0.87651	0.143082	0.517764	0.763764	-0.559272	0.972013	0.62148	0.819404	0.982822	0.950109	0.979379	0.9126	0.438052	0.88693	0.974889	0.409531	0.992364	0.99989	-0.0989212	-5.15768	0.901097	-2.71986	0.990093	-0.636711	-0.523502	0.998253	0.949411	-0.129776	0.949402	0.977503	0.994221	0.389069	0.725227	0.896393	0.00908242	0.748694	-0.760272	0.10457	-0.65111	0.754824	0.561322	-10.3311	0.991898	-0.0804582	0.435442	0.484091	-1.45949	0.974362	0.994901	0.84207	-2.86126	0.916379	0.996667	0.630431	0.0270626	0.318859	0.464992	0.351774	0.290315	-0.271964	0.515617	-0.378221	0.299624	0.82733	0.988365	0.162734	-2.80778	-0.867509	0.31384	0.975119	0.0495054	0.979792	0.951222	0.558679	-0.686586	0.999262	0.0613328	0.999876	0.944412	0.869304	-0.523765	0.167063	-0.567712	0.829508	-0.176049	0.882676	-3.13864	0.243667	-0.550856	-4.70307	-2.23565	-0.543205	0.691531	0.289471	-1.19681	-1.19162	-0.908694	0.00068629	0.396361	0.586541	0.473036	-0.394071	-2.0201	0.648522	0.624845	-0.455198	-1.3058	0.765556	0.998906	0.847478	0.996035	-0.470676	-0.944984	-0.333472	0.297731	-0.0947171	0.0193625	-0.35654	-0.706536	0.981884	0.565996	0.845816	0.662488	-0.636707	0.59146	0.844071	0.658301	-0.25038	-0.847094	-0.769835	0.512999	-0.0684864	0.984127	0.801435	0.977738	0.993693	-0.157555	0.626082	-3.31629	0.59691	0.999996	0.97542	-0.664707	0.82332	0.630878	0.85679	0.94791	0.0315598	0.996422	-0.311819	0.891423	0.980236	0.0312506	0.946052	0.997744	0.423446	0.93059	0.936605	0.92457	-0.363743	0.565585	0.998146	-13.9978	0.681084	0.898746	0.710214	0.984876	0.751015	0.575473	0.661703	0.896538	-2.13841	-0.729078	0.999263	0.987751	0.121773	-0.980571	0.535754	0.381097	0.998355	0.731074	0.131403	0.413496	-0.0532921	-1.35929	-0.202898	-0.264861	0.668822	0.194302	0.85054	-0.125315	-0.447511	-4.03294	0.883043	0.495177	0.890338	0.523919	0.707969	0.874483	0.828229	0.675067	0.542747	0.942282	-0.399025	0.630299	-0.213112	-2.42082	0.168924	0.794805	0.996969	0.594285	-1.47921	0.326256	0.173626	0.962076	0.539916	-1.31603	0.93231	0.689782	0.999633	0.141856	0.163736	0.129739	0.293516	-0.564787	-1.58428	-10.9135	-1.97588	0.413378	0.551707	0.227803	0.0521899	0.773011	-0.551752	0.996195	-0.98393	-0.224542	-0.228579	-0.448185	0.773576	0.996814	-0.293254	-0.863795	0.849329	0.971244	0.994654	0.513896	-0.272395	-3.09017	-5.29114	-0.826987	-0.814315	0.815472	0.884931	0.85153	0.29241	0.635497	-3.18913	0.841673	-0.441991	0.0996602	0.966851	0.974799	-0.852141	-0.184599	0.763733	0.959445	-0.0420737	-0.367348	0.0898258	0.971106	0.394852	0.0107112	0.997522	0.999796	0.996343	0.990858	0.458982	0.835151	0.821939	0.368357	-3.75895	0.971491	-7.11271	0.859107	-0.823698	0.952293	0.255377	0.951927	0.0671316	0.985778	0.49737	-0.382115	0.493582	0.807904	-0.882321	0.376556	-8.80686	0.550459	-0.341223	0.398369	0.549815	-2.0152	0.839764	0.0682793	0.915061	-0.705929	-0.0848918	0.61415	0.495899	0.147545	0.99957	0.795635	0.978619	0.999643	-0.298349	0.81805	0.99531	0.182932	0.745753	0.784618	-0.381571	0.394593	0.541598	0.249569	0.300253	-0.791081	0.19905	0.936217	0.577957	0.745075	0.472956	0.382252	0.693093	0.12535	0.48776	-1.22221	-1.86096	-0.237766	0.994498	0.535483	-0.638714	0.502045	0.106513	0.924131	0.771004	-0.617153	0.444215	0.808245	0.8543	0.898105	-0.808551	0.317753	0.840563	-0.885075	-0.0880756	0.990156	0.99807	0.997454	0.880627	0.472667	0.157198	-3.82108	-0.672431	0.961975	0.977626	0.936366	0.838878	-0.841951	0.940302	0.392906	0.508529	0.515768	-0.77589	0.956477	0.161763	0.363775	-11.1086	0.760105	-3.57189	0.999793	0.0461234	0.874755	0.191062	-0.937416	0.847969	0.990279	-0.0370339	-0.491791	0.263301	0.980572	0.551078	0.246744	0.922707	0.191914	0.488185	0.742808	0.303211	-5.99988	-0.819444	0.981721	-1.55637	0.82494	-0.489628	-7.97262	0.350638	0.510667	0.955975	0.664072	-0.289679	0.869215	0.999659	0.663332	-0.647232	-0.877747	0.644293	-0.71638	0.127613	-2.19603	0.761351	-0.0250518	0.014519
Canavalia_cathartica	0.959839	0.285928	0.665602	-6.59435	0.449754	0.969806	0.256937	-2.59316	0.994304	0.999466	0.950789	0.195701	0.97888	-2.62316	-1.35146	-0.0848142	0.739674	0.920658	0.990703	0.488585	0.994454	0.740566	0.469719	0.994451	-0.167546	-1.12461	-4.58663	0.753304	0.984783	0.122479	0.990676	0.194867	-0.227719	0.997795	-0.473517	0.577436	0.608832	0.150405	0.975923	0.943985	0.164177	-0.787471	0.818986	-0.031482	0.992531	-0.646814	0.926809	0.436312	0.538767	0.864527	0.340106	0.666732	0.44112	0.986978	0.563181	-0.070051	0.644867	-0.0744347	0.957153	0.53193	0.480572	0.765578	-5.3119	0.966671	-1.12027	-4.27673	0.968698	0.681712	0.755936	0.999971	0.986246	-1.57612	-0.682512	0.633996	-8.22681	-0.820053	-0.163301	0.728672	0.885407	0.876036	-0.103296	0.385786	-2.59804	-11.0434	-0.471	-0.197875	0.975576	-0.245528	0.669483	0.605879	-0.849549	-1.91194	0.649721	0.873199	0.972305	-0.0982268	0.908634	0.190638	0.901828	0.899063	0.71552	-1.09768	0.967587	-3.962	0.969512	0.986769	0.355889	-0.516479	0.767189	0.677444	0.857845	-6.0175	0.208434	-0.229881	0.79413	0.836313	-7.40254	0.993671	0.294401	0.337378	-6.09578	-0.700632	0.500259	0.402734	0.155012	0.34532	0.808829	0.344512	0.934099	-0.822894	0.592346	0.306594	0.503347	0.163947	0.981263	-2.3967	0.818775	-0.713434	0.544425	0.819004	0.571159	-1.46098	0.625137	0.273627	-1.02086	0.632894	0.803393	0.470504	0.0039517	0.655196	0.135317	-1.50409	0.785445	-0.469894	0.940523	0.994624	0.575487	0.794317	0.95462	0.658641	-0.222214	0.335078	0.772946	0.754885	-0.688115	0.809994	0.718857	0.76851	-0.346133	0.136836	0.691882	0.994159	0.269758	0.409396	0.636492	0.974273	0.409925	-5.42541	-0.236692	-0.709706	0.985286	0.964631	-3.78158	-0.276295	0.924595	-0.800884	-0.146282	-4.33005	0.935719	0.354794	0.732062	0.805079	-0.763757	0.315262	-0.0320249	-0.147984	-0.159355	0.999058	-0.391279	0.53726	-0.0236913	0.775705	0.910918	0.833361	-0.503198	0.72973	-0.122856	0.572844	0.924406	0.0610219	-0.00461137	-0.0278358	0.788063	0.641075	0.999377	0.264707	0.0668541	0.982961	0.861408	-0.928439	-0.799005	0.97794	0.578733	0.950045	0.979978	-0.0241079	0.981346	0.500025	0.978716	0.831342	0.112862	0.660308	-0.0704663	0.938383	0.0846161	0.868778	-4.57575	0.903482	-0.723181	0.811224	0.8519	0.966836	0.662113	0.980048	0.0714789	0.322146	-0.524226	-0.0605385	0.49064	0.894019	0.963976	-2.739	0.108821	0.798336	-0.347573	0.992617	0.949464	0.657843	0.71804	0.441541	0.979185	0.167839	-1.56547	0.950911	0.448711	-0.339685	0.856887	0.428155	-2.84542	0.973304	0.753971	0.647683	0.996872	-0.289953	-0.414404	-0.480826	0.940546	0.681149	-1.01426	0.486634	-0.131874	-0.0386212	0.954434	-0.657899	-0.177445	0.513036	0.424408	-0.127981	0.557562	0.832064	0.998447	0.999872	-4.76136	-0.168003	-0.478106	-0.57429	0.972779	0.625923	0.299236	0.834775	0.868073	0.829414	-0.655158	0.936382	0.996039	-5.83291	0.769735	0.42568	0.960284	0.941341	-0.125422	0.999531	0.554013	0.675221	0.594205	-1.28584	0.988738	0.788443	0.977599	0.98449	0.270917	0.643908	0.784479	0.255629	0.841621	-4.61218	0.998867	0.890385	0.508717	0.870438	0.155952	-0.359802	0.811098	-0.297588	0.986923	-2.20937	0.963506	0.736891	0.684772	-0.439777	0.874111	0.0492792	0.999999	0.987423	0.683387	0.9726	0.959715	0.952155	-0.86637	0.895552	-0.278969	0.722856	-0.343905	0.990973	-0.219811	-0.458787	0.499505	-0.61836	0.802705	0.228322	-5.35794	-0.373708	-14.8106	0.602256	0.728654	0.225932	-1.30591	0.0148985	0.308369	-0.116487	0.914869	0.360052	0.620728	-0.192266	0.563166	0.667477	-6.48836	0.904011	0.997237	0.0863773	-0.106794	-0.0452298	-2.62441	0.999748	0.683863	0.388291	0.8503	0.559376	0.640255	0.807955	-0.300419	0.384069	-1.07796	0.42601	-8.26402	-0.649612	-0.189629	-0.916131	-1.90267	-4.84449	0.326891	-0.600585	0.969961	0.524148	-0.721859	0.89345	-0.193102	0.031879	0.202192	0.961416	0.10407	0.861348	-0.204701	0.706775	0.432069	-2.03638	0.452188	0.83707	-1.73637	0.425134	0.999033	0.1934	0.653306	0.813819	0.999359	-0.237542	-0.315892	-3.18786	0.605318	-0.189961	0.997638	-0.578087	0.644485	0.400156	-1.1446	0.798745	0.877674	0.0238952	0.998631	0.712127	0.509517	-0.707151	0.981667	0.607691	-0.336681	0.875211	0.819169	0.984559	0.17945	0.726958	0.869121	0.9492	-0.0230709	0.44393	0.879331	-0.158742	0.84706	0.769678	-0.356863	0.505279	-0.0392535	0.999041	0.961631	0.782413	0.559943	0.991741	0.77558	-0.150018	-0.295256	-0.922884	-4.314	0.122839	-0.186685	0.989808	-1.78788	0.889859	-0.779012	0.486821	0.99899	-0.808894	-0.440839	0.792214	0.893812	0.932197	0.624892	0.785738	0.698165	0.901406	0.586769	-1.37976	-0.960702	0.997337	0.981479	-0.177262	0.189823	-0.971617	0.616832	0.252762	-0.468731	0.997613	0.210118	0.718782	0.968561	0.719861	0.591183	0.93599	0.254149	0.417174	0.0314526	-0.65638	0.226918	0.931145	0.247938	-0.366975	0.97512	-0.0538688	0.991296	0.664319	-0.589018	0.998898	0.914578	-5.43019	-0.423855	0.728293	0.273332	0.213881	-0.254109	-0.836311	0.997436	-0.556979	-0.257172	0.144401	0.92691	0.112095	0.779735	0.612029	0.672405	0.995525	0.502099	-0.688684	-0.177211	-0.0308428	-0.390275	0.466548	0.92424	0.813598	0.918487	-0.144086	-0.878385	0.48351	0.407301	0.995246	0.926193	0.463514	0.596414	-18.5592	-2.03651	-0.487833	0.61814	0.345063	-0.353916	0.554793	0.115859	0.566122	0.981915	0.565496	0.466431	0.301	0.463807	-0.681763	0.453918	0.745208	0.705194	0.895369	0.873095	0.904528	0.659192	0.604093	0.619667	0.918576	-0.169196	0.739001	0.96225	0.332198	0.897289	0.985412	0.996537	-0.284566	0.849643	0.0491492	0.765418	0.793115	0.595569	0.600061	-0.407349	-0.0796739	0.795318	-1.58243	0.999802	0.959127	0.0624142	-2.96375	0.180293	0.918065	0.277015	-5.90277	0.987547	-0.124803	0.569929	0.991142	0.43878	0.344484	0.952498	-7.582	-1.9127	0.952138	-0.363633	-3.06782	-0.230249	0.461797	0.575246	0.986322	0.84661	-4.23065	0.920655	-4.8284	-0.0923567	0.771357	0.874637	0.9837	-0.205096	-1.28236	-0.062198	-0.0732523	-0.0372205	0.984573	0.996015	0.992302	0.995586	0.15056	0.0648649	-1.09568	-1.61902	0.381075	0.638064	0.981453	0.240845	-0.98556	-0.819001	0.991018	-0.355301	-0.625542	-0.330598	0.831639	0.941199	0.939626	0.673524	-0.419752	-0.883977	-0.051851	0.420913	0.559932	0.873846	0.843141	0.818952	-2.70055	0.511253	-0.146961	0.971348	0.992808	-0.173082	-1.99151	-1.76496	0.672269	0.674166	0.921441	0.939905	0.998563	0.0749645	0.774411	0.850468	0.82866	-0.693023	0.249448	-0.319645	-0.437341	0.868104	0.496352	0.929927	0.27022	0.913195	0.636803	-0.967257	0.957	0.797303	0.437934	-2.24492	0.759378	0.9123	0.937765	0.77228	0.972287	-2.08249	0.310042	0.581022	0.789055	0.0489491	0.916861	-9.76482	-1.59172	0.611454	0.873124	0.996967	-6.6607	0.971749	0.96505	-1.68407	0.659909	0.934435	0.781922	-0.084464	0.889343	-0.51104	0.873521	-0.0804801	0.107951	-0.894017	0.994394	0.427486	0.178277	-2.09459	0.148157	0.225418	0.70256	-0.0859054	-2.10268	-0.112278	0.728776	0.905522	0.302623	0.997382	0.99979	-0.00293948	0.777769	0.986583	0.472831	-0.00379122	0.932373	0.68964	0.984465	0.706513	0.279549	0.664558	-1.29641	0.998653	-0.70726	-0.0999563	0.343242	0.994777	0.895653	0.295185	0.895141	0.865267	0.710298	0.513286	0.177565	-0.703716	-0.215674	0.888229	0.394685	0.989683	0.952748	-0.991139	-0.60143	-0.285925	0.570083	0.972824	0.99036	0.912665	-0.549778	0.926897	0.988025	-5.03682	0.441598	-1.49265	-0.296616	0.678751	0.804587	-0.209152	0.501663	0.49101	0.986402	0.957217	0.784258	0.328618	0.955995	-0.156411	0.968533	0.945168	0.877678	0.936048	-0.60714	0.587348	0.606535	0.872187	0.932341	0.205837	0.97819	0.46735	0.800231	0.663358	0.660366	0.925982	-0.552918	-0.0226892	0.0520019	0.894056	0.978486	0.0449536	-0.158796	0.763712	0.257303	0.596233	0.843246	0.654785	0.998104	-5.82541	0.991854	0.0463695	-1.02541	-0.98903	0.765169	-0.625909	0.915107	0.345581	0.996123	0.89177	0.486045	-0.18879	0.601148	0.972894	0.960941	0.97211	0.944306	0.00633508	0.967902	0.959502	0.926774	-0.152007	0.855792	0.740008	0.999731	0.988761	0.717532	-0.139709	-0.303523	-1.54292	0.851786	0.90178	0.687642	0.465991	-0.861812	-0.251146	-0.80451	0.942777	0.0930901	-0.0178071	0.692236	0.900027	0.686515	-0.686677	0.0695132	0.991392	0.993832	0.923191	-0.409743	-0.312227	0.739001	-0.0840292	-0.230537	0.938344	-0.878028	0.500547	0.965095	0.800796	0.880212	0.0506582	0.746027	0.41131	-0.168972	0.717422	-0.158693	-0.420028	0.58021	0.881648	0.672171	0.99175	0.797522	0.906065	0.0345549	0.950085	-0.0134327	-0.262303	-0.34402	0.896907	0.768527	0.747987	-0.00922554	0.999531	-0.756004	0.730276	-1.26867	0.912203	0.966096	0.77031	-1.00731	-2.3855	0.532576	0.801089	-0.268321	-0.0246706	0.72543	0.653346	-0.407929	-1.02562	0.952027	0.359336	0.36931	0.99994	-4.91428	-0.519215	0.676173	0.939152	0.879308	-7.1216	0.647485	-0.410961	0.286858	0.517477	-0.239227	0.89301	-0.737223	-0.343819	0.840032	-0.651918	0.995956	0.460439	0.838548	0.395792	0.890631	0.902797	0.227479	0.0303336	0.676192	-0.423366	-0.966565	-4.45715	0.254097	-0.0573505	0.239133	0.994836	0.1978	-0.940575	-0.0928527	0.781494	-1.14624	0.901827	0.753242	-0.215234	-10.4716	-0.35182	0.671988	-0.625712	0.832132	0.720328	0.470371	0.278528	0.44247	0.999043	0.934846	0.999885	0.975437	0.770863	0.883049	-0.244178	0.826324	-10.9121	-0.128679	-0.736117	0.783504	0.252484	0.824812	-0.363013	-0.742883	0.847464	0.515045	0.0855964	0.988309	0.605309	-0.107596
Canavalia_rosea	-6.64773	0.383684	-0.0609912	-3.11255	0.86276	0.671641	0.8756	-0.541927	0.899125	0.752806	0.493107	0.653936	0.998523	0.998879	-0.133221	-0.242668	0.992508	0.0320496	0.999885	-1.93125	0.934407	0.527383	0.455865	0.998235	0.284332	0.952187	-0.273198	-0.649957	-0.97861	-2.14822	0.438518	0.153952	0.620054	0.987566	0.503931	-0.198081	0.724485	0.880299	0.196889	0.988146	0.9629	-0.546729	0.3811	0.588414	-0.304818	-1.66843	0.92995	-0.761156	-0.210469	0.606701	-0.116404	0.862524	-0.345837	-0.58225	0.347028	0.773862	-0.606149	-4.29849	-3.62977	0.747705	-0.668766	0.0551907	0.66815	-2.09833	-3.10155	0.801598	-1.77941	0.982312	0.862529	-0.57892	0.222924	-0.767108	0.813726	-0.665258	-2.36508	0.933865	-3.06795	0.291958	0.85322	0.60292	0.283079	0.412204	0.87203	0.526021	-2.05143	0.906921	0.947584	0.861067	0.960782	0.739804	0.721719	0.765684	0.682308	0.972744	-1.72799	0.890557	-1.34919	0.307351	0.846153	0.700788	-2.40506	0.956722	0.587247	-0.0685128	-3.93825	-0.207082	0.83574	0.478265	-0.759518	-1.60391	0.842407	0.19079	0.777252	0.324536	-0.942731	-0.140686	0.215424	0.258877	-0.315349	0.948793	-0.284154	0.447036	-0.394892	0.980696	0.353846	0.0920958	0.980796	-14.3529	-2.82278	-0.521109	0.932963	0.968894	0.91894	0.707145	0.541348	0.105587	-0.482491	0.403684	-6.4453	0.489772	0.11708	0.265095	0.739537	0.206959	0.484078	-0.740382	-1.99233	0.929134	-0.305186	0.770105	0.879186	0.307747	-0.177878	0.05526	-3.62156	-2.37975	0.753309	0.459707	0.474061	0.73977	0.996988	0.859033	-0.362978	0.67176	0.997712	0.857319	-0.111152	-9.29579	-0.189429	0.394569	0.971292	0.983072	-3.99952	0.999993	-0.23563	0.0696924	0.0247629	-0.0449947	0.922199	-0.618106	-0.497784	0.783185	-0.485994	0.400271	0.912203	0.672679	0.88264	-0.146238	0.64224	-2.78777	0.652026	-0.146925	0.399182	-0.314716	-0.16826	-3.83399	0.970067	0.885392	0.281084	0.148354	0.743154	-0.697092	-1.67801	0.226911	-0.403666	0.839666	0.781018	-0.137177	0.982049	-0.00444216	0.617219	-1.34567	-2.80703	-2.39581	0.110716	0.984698	0.999658	0.715777	0.31966	0.816928	-9.92162	0.962871	0.439947	-3.54089	-0.0438505	0.698231	0.315951	0.408088	0.830011	-0.591201	0.363052	0.971541	0.229538	-0.239143	0.125785	0.749035	0.87288	-0.391115	0.712759	-0.105111	0.886878	0.994836	0.709913	0.698319	-0.277984	0.999713	0.435463	-1.10415	-1.37096	0.202301	-6.90861	0.933284	-2.3049	0.822011	0.987114	0.406343	0.41317	0.174214	0.671741	0.505719	0.947504	0.963993	-3.75649	0.883909	-0.0829686	-0.55709	-2.28786	0.885397	0.990704	0.504645	0.248871	-0.557107	-0.0814843	0.956553	0.960706	-0.80039	0.279558	-0.071469	0.988801	0.97027	0.999397	0.578331	-0.323	-0.892307	0.472855	0.557294	-1.2211	0.0698679	-0.349121	0.29068	0.914379	0.228537	0.714981	0.671986	-0.170176	0.20343	0.976619	0.0579228	0.787165	0.597529	0.140509	0.0298028	-1.13782	0.948741	-0.206795	0.974948	0.89583	-4.25366	0.970326	0.371571	0.850626	-3.1636	0.999647	-0.186946	0.284675	-0.518906	-0.689721	0.529531	-0.314245	-1.18317	0.230862	0.75406	0.8497	0.575844	0.765981	-0.419377	0.929604	-0.0700486	0.923739	-0.601716	0.518378	-0.0411975	0.963765	0.71924	-0.377055	0.857827	-5.384	0.991891	0.393218	0.129966	0.763904	0.996328	-2.38792	0.673067	-2.23884	0.910131	0.588572	-0.122644	-2.0922	0.337989	-0.827666	0.539662	0.345256	0.846532	0.12059	-0.524894	0.482828	0.844875	0.997189	-0.420814	-0.37467	-2.20624	-0.826389	-0.702271	-0.787129	-0.748386	0.990616	0.750259	0.987314	-1.52837	0.336324	0.512732	0.204899	0.756649	0.635018	0.841148	0.832665	0.959963	-0.524906	0.808424	0.0574302	0.351521	0.900804	-2.93716	0.934978	0.0929817	-0.27665	0.451876	-0.604514	-0.819056	-5.73206	0.98771	0.718243	0.82177	0.915258	0.565998	-0.48354	0.955602	0.833202	0.813676	0.960226	0.467157	0.793288	0.0930449	-0.103865	-9.82357	-1.29971	-0.29687	0.587795	0.975602	0.838753	-0.415134	0.31817	0.967142	0.607719	0.945161	0.994752	-0.0287999	0.686593	0.0417046	0.561804	-0.485199	-1.31956	0.0655142	0.440108	0.283329	0.945444	0.919391	-4.4848	0.687984	0.667678	0.895539	-0.773973	-0.566135	0.988861	-5.28021	0.0650184	0.986177	0.712996	0.794293	0.792921	-0.827306	-0.208228	0.262788	0.985186	-1.72298	0.934981	0.64646	0.942135	0.914188	0.96772	0.890775	0.520025	0.999956	0.725351	-1.26291	0.270172	-0.0938905	0.167372	-6.05865	0.0543551	0.843297	-0.167473	-0.8482	0.494475	0.982485	-0.400882	0.673038	0.781283	0.221972	-0.599652	0.978267	0.990624	-0.0329522	0.986029	0.787176	0.982782	0.7433	0.518791	-0.086184	0.350274	-1.20757	-8.74975	-0.54761	0.793851	0.521611	0.661369	0.967036	0.07665	-0.604306	-0.100221	-0.588999	-0.483483	-2.93602	0.560021	0.938371	-0.463109	-0.622893	-0.872027	0.999785	0.650198	-0.0378863	0.577265	0.97484	0.683036	0.543838	-0.553875	-0.550838	-1.68621	0.708571	-0.315899	0.0238736	-0.488234	-0.241555	0.905669	-3.96139	-0.12597	-5.83673	0.664852	-0.688748	0.367939	0.792659	-1.0666	0.982406	0.756592	0.854767	0.696538	0.991841	0.448741	0.756692	-2.04634	0.533799	-0.86352	0.988698	0.167346	0.603407	0.804598	0.979394	-1.20823	0.0181605	-4.28419	0.24914	0.746557	0.956866	-8.462	0.701298	0.714067	0.569488	0.476372	0.302048	-0.590197	0.759648	-2.14704	-0.465569	0.636833	0.980872	0.343391	0.992158	0.825078	0.592391	0.430807	-0.0301689	0.619134	1	-0.306249	-2.43084	-0.0443522	0.997913	-0.222726	0.79239	-0.554386	0.291489	0.925141	0.0161809	0.399756	0.120233	0.479664	0.967657	0.360403	0.857145	0.930297	0.564443	0.99172	0.616261	-0.470919	0.939042	0.264973	0.990971	-2.04487	0.683246	-0.708771	0.98264	0.594893	0.960594	0.0363583	0.389919	0.819447	0.930104	0.863274	0.844954	-2.66569	0.959047	0.884517	0.415734	-6.87696	0.977746	0.642435	0.981375	-1.77242	0.843322	-0.373316	0.894059	-0.063952	-0.282283	0.928554	0.429013	0.638697	0.0442558	0.280014	0.783718	0.785211	0.425987	-0.323388	0.999316	0.705968	0.499663	0.784036	-0.48622	0.205893	0.99897	0.709173	-3.79414	-0.996715	0.909711	-0.702156	-3.97976	0.737903	0.958262	0.921967	0.962549	0.630957	0.944754	0.910282	0.795745	0.813442	-8.04909	0.997522	0.317342	0.711542	-3.24813	-0.846355	0.700978	-0.298817	-6.32427	-0.0338945	0.766774	0.980007	-0.0445719	0.756404	-4.88987	0.953138	0.96334	0.116535	0.607146	0.862648	0.707364	0.915052	0.990267	-0.0462845	-0.461924	0.431601	0.987194	0.89937	0.913195	0.797532	0.916933	0.723451	0.274083	-0.618357	-4.05302	0.657652	-0.487579	0.306767	-0.596193	0.402879	0.533091	0.971473	0.824267	0.587815	0.959408	0.905704	-0.0921783	0.244579	0.00540735	0.0767808	0.914589	-3.49905	0.563254	-0.150655	0.999088	-0.152884	0.698293	0.907373	-0.70484	-0.40621	-1.29611	0.631977	0.978136	0.845624	0.363531	0.919376	-0.51168	-1.34767	-0.390725	0.0635194	-3.4711	-0.496017	-0.00503423	-0.393847	0.94307	0.939942	0.998927	0.690614	0.707312	-0.41496	-2.09174	0.216679	-1.46548	-2.37127	-0.0804806	0.839947	-4.07391	0.924234	0.63712	-0.367053	0.762425	0.991104	0.964739	0.819348	0.494671	0.89908	0.927088	-0.05625	-0.69296	-0.278137	0.370482	-0.0108895	0.975151	0.931819	0.385533	0.739368	0.702629	0.154626	-11.0776	0.461348	-2.68026	0.999374	-7.559	-2.21609	-0.620187	-0.691334	0.142236	-0.761135	0.346466	-0.719009	0.624891	-0.216464	0.612946	-3.40095	0.737911	0.179431	-0.247228	0.907213	0.963877	0.761156	-13.2607	-0.15962	0.996754	0.946165	-0.437263	-0.187257	0.913635	0.999558	0.324543	0.817803	0.421941	0.916801	0.988715	0.949802	0.526159	0.954951	0.324711	0.878648	0.916821	-2.10599	0.722984	0.351517	0.483142	0.819447	0.492199	0.559	0.459457	0.847441	0.812295	0.950376	-0.168353	0.551744	0.948421	0.453801	0.294198	-0.223372	0.954245	0.317445	0.958586	0.692935	0.985199	0.601547	-0.0405005	0.907917	0.853348	0.847136	-0.976946	0.721397	0.191902	0.0347564	0.521441	-0.440774	0.989335	0.920312	-0.276337	-0.117938	0.226965	0.957164	0.733531	0.94122	0.858922	0.308592	0.934545	0.363853	0.799477	0.678756	-1.7547	-0.470418	-0.627976	0.998994	-0.771317	0.936808	0.694012	0.315148	0.963538	0.899861	-0.307721	0.952422	-4.79287	-0.612923	0.264477	0.314965	0.325142	0.970418	0.236951	0.494523	0.946591	0.755629	0.445957	0.769059	0.999921	0.764342	0.650722	0.874549	-0.0229404	-0.769003	-0.427104	-0.56983	-0.21589	0.911522	-2.5285	-2.11756	0.996162	0.909256	0.694043	0.165289	0.760614	-1.88089	0.492907	0.785763	0.986134	-6.49718	0.691599	-0.497585	0.784151	-1.08731	-1.1452	-0.801273	0.0540529	0.804377	-1.13434	0.15003	0.989548	0.841597	-0.426836	-7.7274	0.983071	0.709055	0.996495	0.999382	0.89141	0.435698	0.0857006	0.762152	-0.295101	-2.4702	-0.762287	-0.22747	-1.00411	0.975713	0.824208	0.972653	-0.269591	0.158916	0.81152	-7.75806	0.994528	0.416209	0.0908486	0.949252	0.84544	0.400547	-0.790104	0.960876	0.276765	0.9984	0.710895	0.248205	-1.49938	0.840044	0.421212	0.792114	-0.137848	0.0675521	0.268339	-7.24968	0.750623	-1.42652	0.98618	0.948406	0.984332	-0.0623017	0.927627	-0.696715	-0.574408	0.89884	-0.708672	-0.616669	-0.0689668	-0.00184949	-0.536791	-1.29006	0.391313	0.648509	-0.825054	0.00050767	0.93117	0.512619	-0.95846	0.152872	0.0221786	-0.6715	0.868799	0.959849	0.562287	0.615732	-0.519524	0.904993	0.869762	0.955314	0.154043	0.379892	0.997313	-0.655642	0.0904376	-0.311773	0.516777	0.753641	0.28506	-0.663892	-0.311469	0.307235	-1.38583	0.273248	-1.24306	0.974975	0.785404	0.553488	0.787275	-5.79891	0.797811	0.523073	0.113921	0.218353	0.995849
Canavalia_africana	0.771543	-0.388472	0.889491	0.578047	-0.370002	0.854123	0.491867	0.679286	0.943525	-0.145731	-0.136546	-0.298026	0.81505	-0.849075	0.924671	-0.31359	0.635751	0.584083	-0.368575	-6.5104	0.131391	0.142832	0.316764	0.00790382	0.962041	0.137045	0.968118	-0.546051	0.0929038	0.771781	-0.605885	0.971123	0.165187	-0.248852	-7.77926	0.00272804	0.826417	0.401836	0.968386	0.812504	0.98508	-0.758119	0.93889	0.73465	0.768123	0.992563	0.870191	0.990457	0.264705	-0.0615523	0.692869	0.961745	0.733496	0.420448	0.687633	0.988876	-0.438349	0.974458	-0.211329	-0.458226	0.115536	0.99865	0.990004	0.940796	-0.783674	-1.11693	0.991029	-0.0288257	0.0272669	-0.0280486	0.883331	0.358151	0.993307	-0.0315595	0.647724	0.578026	0.872363	0.960883	-0.194653	0.368147	0.905611	0.693243	0.8872	-1.00664	0.694636	0.969409	0.16093	-0.391732	0.908339	0.353502	0.171909	-0.123055	0.432313	0.994975	0.548203	-0.48954	-1.37091	-5.76051	0.594318	0.974066	-0.507205	0.0535473	0.713197	0.616223	0.980073	0.974203	0.988021	0.907423	-0.231111	-1.75514	0.563829	-0.314197	-0.525232	-4.09931	0.345034	0.574296	0.0109838	-0.0856853	0.539623	0.912771	0.0630186	0.674364	0.943057	0.449951	0.786643	0.968653	0.990086	-0.446982	0.483259	0.629486	0.851661	-0.381923	0.935785	0.98953	0.897674	0.285593	0.895917	0.56952	0.975202	0.999189	0.226758	-2.0206	-6.81095	0.416357	0.617345	0.781851	-0.240129	0.895271	0.767203	0.733468	0.871993	0.949856	0.0124814	0.961205	0.124117	0.357772	-2.7836	0.953394	-0.317963	-0.164951	0.527051	-0.0480084	0.739391	0.998028	-0.0246509	0.808791	0.997606	0.409736	0.286841	0.720847	-0.449663	0.943439	0.644613	0.767513	0.820092	0.818561	0.96645	0.00355759	0.762908	0.518388	-0.287863	0.991745	0.681851	0.0780255	-0.485906	-0.210578	0.91676	0.196241	0.645223	0.0082913	0.946969	0.62786	0.682175	-0.00996216	0.722853	0.98342	-4.99836	0.730119	0.9284	0.608262	0.999797	0.483095	-0.53933	0.703705	-2.348	-0.0991526	0.959524	-3.86081	0.179098	0.128602	0.320851	0.985236	0.241242	0.907853	0.736321	0.7784	0.773806	0.627754	-2.2017	-0.280959	0.893448	0.568303	-0.411208	-0.760951	0.516765	0.672369	-0.712784	0.867833	-3.00809	0.99655	-16.798	-0.38231	0.432445	0.657999	0.928923	0.995327	0.999591	0.878565	0.681272	0.871541	0.840061	0.697606	-0.522884	0.928379	0.500374	0.37906	0.68551	0.654033	0.281416	0.491086	-0.305447	-0.209725	0.383315	-0.425476	0.705529	0.374354	0.533928	-0.303557	0.949908	0.238331	0.671279	0.704838	0.855583	-0.139183	0.986511	0.992209	0.789433	0.123144	0.74241	-2.17203	0.691406	0.483702	0.274131	0.939234	-0.101074	0.968717	0.771202	0.668043	-0.978243	0.614692	-0.17399	0.858628	0.97554	0.840069	-0.805381	0.45568	-0.00889838	0.207803	0.366533	0.658855	-6.58106	0.589116	0.30187	-0.646886	0.0628336	0.425561	-0.398984	0.483423	0.637766	0.967257	0.0145555	-0.248396	0.775853	0.997496	0.76001	0.950969	0.178936	-0.201767	0.703667	0.995232	0.79768	0.888585	-0.142575	0.986241	-4.82604	-0.134602	0.919013	-1.30433	0.990689	-3.99716	0.979387	0.497561	0.674215	0.918102	0.933951	0.816624	0.96641	-0.101235	0.52246	0.989035	-0.720433	0.822205	0.2578	0.634215	-0.542528	-0.146308	-0.722508	0.0546953	0.692524	0.836203	0.689062	-0.243987	0.635834	0.963611	0.919458	-0.688174	0.929435	-0.431511	0.883413	-8.18947	0.970364	0.932561	-0.312232	0.982474	-7.09055	0.580462	0.382728	0.100258	-0.174059	0.100573	0.401068	0.783322	0.86414	0.8932	0.947984	-0.471115	0.773433	0.512943	0.614401	0.987618	0.902292	0.660974	0.999765	-0.0940252	-0.0163247	0.605156	-0.920915	-3.0865	0.287483	-0.0816392	0.730707	0.340035	0.969606	0.649102	0.82143	0.994397	-11.8987	0.997448	0.472197	-0.709116	0.0173271	-0.492751	0.291388	0.497964	-0.110666	-0.10596	0.988066	0.18145	0.973951	0.459092	0.0476548	-2.1929	0.579998	0.854212	0.746204	-0.521079	0.756392	0.999469	0.442832	-0.635651	-0.709476	0.943738	0.982262	0.693539	0.457078	0.938668	-1.96187	0.236554	0.68742	0.363138	0.990271	-4.41882	0.85838	-0.661633	0.993131	-0.388334	-0.706414	0.662691	0.307805	0.999798	0.417067	0.821579	0.744184	0.94769	0.58517	0.257141	0.957209	0.718106	0.989999	-0.0598928	-0.172039	0.668871	0.718338	-1.04386	0.367724	0.311751	0.505966	0.816939	-0.868381	0.645461	0.0949484	0.533804	-3.1197	0.93871	-6.2001	-0.221563	0.861081	0.879988	-0.416888	0.549392	0.942395	0.29474	0.509248	0.606681	0.987342	-0.967912	0.616265	0.826229	0.84949	0.997296	0.610825	0.714206	0.680014	-0.714518	0.396164	0.73497	-0.147473	0.963252	-0.182646	0.331737	-0.41229	-2.05111	-0.136004	0.987584	0.587231	0.730257	0.175279	-0.804961	0.784382	0.399865	-0.833889	0.897145	-0.900044	0.701247	0.72064	-4.94473	-2.83524	0.429612	0.0144577	0.432594	-0.457949	0.619022	-0.612426	0.23826	-0.301588	0.55182	0.67755	-0.652363	-0.597121	0.172982	-0.3003	0.972261	0.16934	-0.285959	0.709961	0.104208	-3.34175	0.993296	-0.645712	0.564578	0.99925	0.655706	0.96032	0.665149	-0.380958	0.999861	0.175476	0.404482	0.495889	0.990241	0.99805	0.791898	0.852803	0.989364	0.939472	0.873348	0.319496	0.908173	0.254073	-0.535106	0.99798	0.660805	0.231623	0.954074	0.996394	0.522411	0.701284	0.540893	0.910745	0.461449	0.148571	0.878753	0.736428	-0.100485	0.998438	-0.367018	-0.511015	0.718978	-0.393104	0.878299	0.993784	0.992089	-1.41521	0.898218	0.989457	-2.59052	0.304969	-0.892244	0.919353	0.699772	0.114095	0.192801	-1.0525	0.720619	-0.422886	0.463398	0.735599	0.669448	0.368969	-0.878603	0.572154	0.837111	0.885968	-0.447692	0.976406	0.920158	0.238637	0.730903	-0.663277	0.982397	-0.39523	-0.0891589	-0.601154	0.986282	0.999379	-7.92943	0.698702	-0.945845	0.107713	0.810737	0.854354	0.292323	0.216948	0.770504	0.690251	-0.64065	0.763809	0.165921	0.555898	-0.0655507	0.999884	0.986653	0.105328	-0.888664	0.564535	-0.742388	0.326472	0.27102	0.105853	0.849117	-0.262267	-0.668791	0.775138	0.365736	0.622691	0.887683	0.944094	-0.232631	-1.23639	0.780299	-0.907201	-1.06692	-0.37754	0.638411	0.326959	0.746487	0.978412	-0.693191	0.454061	-0.380393	0.974377	0.59283	0.537588	0.997517	-0.230863	-0.759676	0.741976	0.041978	0.412421	0.584734	-5.33491	0.994493	0.674278	0.791649	0.907463	-0.383812	-4.25784	0.698691	-0.688312	-0.721885	0.483831	-1.63859	-0.0304233	0.693379	0.792448	0.458012	0.99855	0.305174	0.866747	0.986124	-5.13404	0.0784323	0.332652	0.987988	1	0.907224	-0.174893	0.995814	-0.667288	0.985476	-0.897026	-0.310147	0.198638	0.9776	-4.09553	-0.814584	-3.93858	-2.5579	-0.402028	-0.537156	0.987418	0.933561	-0.722119	0.911176	-6.05009	0.838533	-1.7091	-0.543551	-0.741741	0.920534	0.838806	0.997128	0.796937	0.793752	-3.0275	0.285621	0.491472	-0.561466	0.861457	0.983175	0.221605	-1.54218	-1.70181	0.468836	0.124767	0.868043	0.732327	0.511807	0.993186	0.508593	0.751441	0.357593	0.998598	0.838159	0.912983	-0.407087	0.772811	0.771198	0.998381	0.828261	0.155864	-6.27932	-0.475571	0.129363	0.322179	0.95681	-0.293608	0.85334	-2.15535	0.308017	0.925821	0.725653	0.995122	-0.349597	-0.0597295	-2.1006	0.440057	0.920285	0.749733	0.927481	-0.776426	0.534247	0.9605	0.987597	0.962871	-0.540476	-0.138561	0.983597	0.991945	0.995577	-0.95807	0.934311	0.68506	0.998096	0.724918	0.268508	0.712491	0.323543	-0.225992	0.413722	-0.931992	0.367763	0.904023	0.947664	0.977216	-0.676876	-4.07895	-0.475377	0.751595	-0.484003	0.857499	0.317604	-3.44735	0.803054	-0.0846915	-0.567285	0.983455	-0.360332	0.893034	0.410846	-0.120537	0.289028	0.355926	-0.110562	0.997561	0.957316	0.834256	-2.96868	0.933101	0.367818	0.992939	0.804565	0.978883	0.482077	0.932428	0.358855	-0.0540719	0.995898	0.990375	0.536965	-0.200404	-0.882037	0.390148	0.373412	0.998754	0.997655	0.485372	-0.260622	-0.233262	0.124907	0.793167	0.48229	0.0109901	0.997679	0.748033	0.465706	0.938677	0.751025	-0.343352	-0.271147	0.748633	0.992301	-3.23977	-0.639812	0.356769	0.989397	-0.60522	0.96349	-0.0651559	-0.213614	0.638881	0.445982	0.818972	0.646732	-0.962812	0.711403	0.550725	-0.0689938	-0.156068	0.883665	0.999668	0.999771	-0.234289	-0.183772	0.883782	-0.351164	0.13749	0.883411	0.809445	0.994261	0.962359	-0.0515223	0.999996	0.99078	0.323959	-0.332034	-1.16858	0.365574	0.804915	0.953551	0.923194	0.211609	0.645832	0.944003	0.894092	-1.28245	0.758832	-0.664841	-1.87925	0.0125635	0.928801	-1.97072	0.0800828	0.725944	0.0443185	-13.6778	0.969437	-5.62836	-8.85672	0.416052	0.550702	0.571354	0.981201	0.955304	0.508719	0.839003	0.899108	0.0394764	0.989531	-0.418655	-6.30102	-2.08828	0.506572	0.73451	0.999528	0.911566	-0.0633192	0.872051	0.530587	0.400647	0.731105	-0.455138	0.7006	-0.929885	0.557511	-6.13215	0.753724	-3.0783	0.995396	-1.87264	0.849789	0.659401	0.399582	-0.350866	0.788935	-1.50823	-0.538713	-1.59277	0.483066	0.518675	0.530654	-0.276349	0.977207	0.76374	0.733665	-0.424803	-1.32133	0.927243	0.0851342	-0.433396	0.233034	0.973417	0.996977	0.801569	0.252497	0.522092	0.0751514	0.864466	0.775556	0.950717	0.856541	0.996488	0.390822	0.691404	0.986421	0.889718	0.0634734	-0.574803	1	-0.525939	0.980581	0.386775	0.419049	0.839724	0.910947	-0.506776	-0.149667	-6.73704	-0.582247	-0.210264	0.783377	0.982858	0.329088	0.873099	0.998462	0.782739	-0.607832	0.189947	0.318177	-8.71153	0.428965	0.997609	0.627097	0.775664	0.61707	-8.85649	0.986734	0.426689	0.600472	0.751699	-0.257154	0.936695	-0.658454	0.838911	-1.71272	-0.0308557	-18.9501	0.840436	0.999418	0.784957
Canavalia_gladiata	-0.383202	-0.553934	-0.0533217	0.921404	-2.79108	0.965811	0.919873	0.676915	-0.474367	0.450838	0.350339	0.387138	0.96817	0.393969	-0.115118	0.612573	0.217716	0.108374	0.960391	0.937357	0.137513	-2.62696	0.953291	-0.341759	0.898067	0.420625	0.302785	0.999971	0.854899	0.826426	-2.50209	0.820383	-0.389256	0.884416	-2.55049	-2.16668	0.537639	0.990182	-0.666815	-0.425822	0.526517	0.999426	0.318622	0.0195044	0.715406	0.979923	0.418965	0.980765	-5.41471	0.78441	-3.15487	0.528588	-0.0480496	-0.192666	-3.16306	-0.00394821	0.505127	0.311052	-1.56261	-0.431636	0.102919	0.854311	-0.0717444	0.16798	0.858915	-1.22181	0.137984	-2.86268	0.840173	0.517329	0.999185	-2.96123	-0.709441	0.775631	0.38091	0.984875	0.453652	0.776074	-3.54471	0.403753	0.612183	-0.316418	-2.56743	0.998531	0.963507	-0.466649	0.77779	0.304563	0.190762	0.660938	0.420036	-0.24604	-2.40886	0.224838	-0.621483	0.722615	0.702069	0.582394	0.153539	-0.199852	0.991368	0.883644	-2.06521	0.660942	0.316513	0.425442	0.977666	-0.120831	0.754088	-3.02338	0.999848	0.381225	0.0579333	0.818865	-0.283499	0.464954	0.466827	0.995043	0.192295	-1.92692	0.0108968	-0.215564	-5.73167	-0.141914	0.98141	0.960259	0.740252	-1.33254	0.92817	0.757684	0.271632	-0.142194	0.673872	0.121923	-0.693987	0.73664	-0.411116	0.161643	0.0250619	-0.547617	0.906103	-10.7472	0.861891	0.94106	0.878945	0.0567464	-0.57405	-1.85808	0.982653	-0.686984	0.445777	0.462852	0.96321	0.835163	0.865572	0.681836	0.563248	0.603881	0.838293	0.943488	-0.250598	0.452384	-0.0625251	0.986416	0.137412	0.816251	0.391119	0.993729	0.926896	-0.327006	0.94343	0.0661538	0.639829	-0.0145973	0.906149	0.559041	0.999601	0.952816	0.842277	0.896354	-0.655547	-1.03998	-1.00262	-0.209194	0.523829	-0.134075	-0.304122	0.435924	0.740979	0.00437988	0.57145	0.992526	0.952478	0.638276	-0.308675	0.431201	0.116741	0.472597	0.954003	-5.50697	-0.646761	-6.97243	-1.45005	0.917069	-0.554468	0.821243	-0.378028	-0.122307	0.348228	0.359266	-0.558701	0.500425	0.983319	-5.25661	0.973618	0.999391	-4.18084	0.978011	0.383214	0.765819	0.596561	0.0352123	-0.1726	-0.493053	0.812476	0.956611	-0.446663	0.610624	-0.25885	-0.535129	-0.523595	-0.211636	0.798652	-2.89795	-0.35925	-0.382796	0.0922255	0.991923	-0.505205	0.286457	-1.14425	0.45508	0.30955	-2.90443	-0.200588	-0.628009	0.296734	0.360286	-0.519909	0.995067	-0.239187	0.0665367	-0.761904	0.216402	0.901569	-0.431364	0.978968	-0.775308	0.799888	0.988464	-0.848351	-0.43355	0.670023	0.159911	0.966673	-0.70001	0.933134	0.655409	0.985602	0.627226	-0.487651	-0.127273	0.18832	0.895203	0.25619	-4.0115	-0.599133	0.894585	0.489239	0.304604	0.834041	-0.285832	0.244465	0.917093	-4.35615	0.62898	0.890826	0.996868	-0.0837741	0.466065	0.591695	0.767292	0.98201	0.439249	-0.107665	-2.13379	-0.368705	-0.194615	-0.0369672	-0.842077	0.979806	0.151804	0.551977	-0.136446	-1.70926	-0.210113	0.587206	0.721865	0.864933	0.97793	-0.233063	0.619779	0.848662	0.796332	0.997128	0.862027	0.962057	0.999459	-0.198843	-0.425225	-0.886324	0.971895	0.943241	-4.40845	0.9323	0.879968	0.980868	-0.595318	0.38551	0.576696	-0.708632	0.955913	0.522753	0.735336	0.812653	-0.753333	0.593349	0.637408	0.973919	-2.86355	-0.831136	0.575972	0.202935	0.416168	-3.35788	-0.655914	0.484918	0.175321	0.988332	-1.66526	-0.393123	-0.717586	0.695448	0.996681	0.958952	-0.582819	0.716305	-0.0843425	0.519753	0.664417	0.975957	-0.350583	0.871882	-0.0237019	0.635552	0.976311	0.897267	-1.50623	0.960453	0.169204	-1.10818	-0.360842	-0.649804	0.877315	-0.707542	0.999979	0.275659	0.518366	0.867923	-0.39172	0.82018	0.543711	-4.56479	0.621674	-14.1138	-0.297583	0.729056	-0.0163275	0.737322	-0.593063	-0.141949	-3.3945	0.905518	-0.709046	0.962052	0.649305	0.719457	-0.74717	0.793392	0.973777	-1.24564	0.568164	0.0716292	0.461897	0.605971	-0.227699	-3.73711	0.615023	0.132365	0.997978	0.754586	0.503493	0.83075	-0.242684	0.451644	0.270255	-0.279494	0.235801	0.998205	0.806705	-0.532708	0.512511	0.148296	0.468338	-0.205108	0.982545	-3.99976	0.461996	0.998512	0.999997	0.98611	0.444406	0.365544	0.831869	-4.33187	0.215143	-0.788421	-0.435519	0.866623	0.908118	-0.827471	0.901305	0.906944	0.89087	0.0958664	0.195174	0.998583	-0.523874	-1.68192	0.834378	0.119953	0.848185	0.981079	0.994811	0.706679	-3.05552	-0.103356	0.999797	-0.446064	0.267346	-0.0893284	0.586754	-1.46338	0.66616	0.0655827	0.949073	0.216712	-4.80551	-0.0962807	0.00064974	0.455936	0.623019	0.767737	-0.329244	0.453826	0.998607	0.986547	0.826962	-0.411992	0.998662	0.659016	-0.250843	-7.2399	0.192448	0.278509	0.998532	0.245232	-0.451858	-0.592591	0.408877	-0.276295	0.449245	-1.72478	0.00638211	0.188608	0.625222	0.208101	0.756395	0.972847	-0.104104	0.135666	-0.0506848	0.230117	0.999902	0.604276	-0.306913	-1.7249	-0.719267	0.267096	0.157381	0.72039	-0.272781	-0.602029	0.882472	0.915905	0.87999	0.954005	0.577079	-0.360558	0.226835	-0.336354	-3.09575	0.156139	-4.00542	-2.93702	0.554235	0.99911	0.185143	0.781518	0.810824	0.895729	0.640503	0.146362	0.987015	0.56065	-0.157931	0.981611	-0.344961	-4.03134	0.563276	-1.27132	-0.654363	0.673127	0.124188	0.743759	0.920764	-0.266999	-8.6518	0.097808	0.703308	-0.526588	-0.351654	-4.13317	0.824041	-2.46824	0.38669	-0.308991	0.663546	0.936317	-0.032076	0.198014	-0.343533	0.841704	0.539003	0.211483	0.127798	0.706804	0.953106	0.935168	-11.328	0.999986	0.507686	-1.42288	-1.17459	0.0763467	0.379165	-0.552875	-0.504766	0.271518	-0.612504	0.940235	0.896893	0.837506	0.591838	0.956943	0.940409	0.999956	0.226921	0.837513	0.991107	-0.706744	0.755092	-0.50272	-0.664578	0.907264	0.113662	0.905005	0.0761254	0.747501	-0.022625	0.698908	0.939846	0.0454782	-0.586128	-1.26513	0.607869	0.990938	-0.228418	0.341678	0.910258	0.85779	0.448409	-0.286315	-0.434209	-0.544248	0.563788	-2.73908	-0.256371	-0.508261	-0.875737	0.852954	0.0449507	0.747162	-0.349435	0.858423	0.983175	0.0275108	-0.232163	-1.33166	-0.237995	0.999051	0.933102	0.998901	0.997466	0.868734	-0.335057	-2.41524	-1.75526	-1.7276	0.0645711	0.918323	0.542982	0.991504	0.270347	0.95229	0.478588	0.952373	0.489866	-0.532541	0.334909	-0.590677	0.443383	0.69677	0.89127	-2.1558	0.886563	0.618045	0.214085	0.127109	0.714533	0.999987	0.213752	-0.051855	0.414533	-9.70569	0.930478	0.911723	0.507521	-2.79741	0.909072	-0.353972	0.4007	0.0857616	-1.42317	0.498906	0.79958	-0.0386145	-0.192532	0.996879	0.424251	0.176221	0.96571	0.745792	0.990555	-0.398495	-0.0922581	0.824044	-0.362102	0.839192	0.626671	-3.0416	0.174093	0.983152	0.143012	0.986788	0.215116	0.410159	-0.14595	-0.374791	-0.624384	-1.44528	0.87581	0.526454	0.00578561	-1.69689	-0.533759	0.062735	0.683163	0.953589	0.0138271	-3.05139	-0.915804	-0.255486	0.836888	0.773702	0.895172	0.49347	0.912953	-0.705928	0.661135	0.986552	-0.816678	0.87112	-0.6677	0.995001	0.472447	0.99997	0.81245	0.999826	0.999988	0.870019	-0.300045	0.93101	-1.32642	-0.396224	0.329701	-0.849652	0.577658	-0.0150239	0.919424	0.997163	0.948865	0.17699	0.907929	-0.0461002	0.0874468	-6.34984	0.449437	0.914187	0.953059	0.998088	-0.204236	-0.027603	0.898309	-0.362869	-0.538003	-0.36418	0.756446	-0.0452905	0.708498	-0.455538	-0.486992	0.701224	-0.568761	0.127032	0.737087	0.324932	-0.295895	0.39442	0.164621	-11.5688	0.904984	0.661005	-0.779915	0.155919	0.901546	-0.285526	0.681969	-0.55184	-0.00115983	0.439477	0.957996	0.201143	0.75573	0.919023	0.564035	0.83696	0.704163	0.38276	-0.283938	0.772914	0.845161	0.9188	0.706185	0.171796	0.00218824	0.678894	-1.33132	0.94014	0.889343	0.408713	-0.839378	-0.695643	0.390953	-0.460446	-0.135201	-2.29426	-2.89051	0.12845	-0.868293	0.996209	0.981795	0.800006	-0.0361982	-11.0641	0.974964	0.372783	0.0168742	0.997213	0.981927	-1.3323	0.752096	-0.374767	0.269945	-0.378101	-2.09014	0.057326	0.549173	-9.18469	-0.31629	-0.501945	-5.71314	0.554448	-0.27506	0.780557	0.697	0.208654	0.24002	-0.934548	0.877322	0.593811	0.999167	0.296706	0.526865	0.563805	0.638265	0.395052	0.999991	0.913011	-1.63457	-0.341076	0.606724	-2.54794	0.338444	0.977909	0.424505	-7.50772	0.460007	0.994702	0.366959	0.887216	0.00531835	0.932553	0.84867	-1.00098	0.964468	-0.482884	-0.612019	0.758739	-0.362013	-1.26084	-0.0187252	0.546119	0.853755	0.401585	0.176812	0.763201	0.921471	0.961353	0.940651	0.446639	-2.87087	0.777541	0.98476	-0.953324	0.626426	0.544215	0.340187	0.657168	-3.99829	0.334427	-0.654832	0.788519	0.747438	-0.374266	-0.368326	0.908101	0.999972	0.757814	0.992887	0.997574	0.98305	0.994242	0.988524	-5.78137	0.95163	-0.634656	0.995378	0.999225	0.992511	0.959381	-0.120672	-0.24135	0.714992	0.636971	0.916945	0.460622	-0.386469	0.936663	0.769806	0.280266	0.999915	0.0951019	0.682476	0.75838	0.937692	0.223807	0.703177	0.825551	0.203213	-1.06421	-0.20944	-2.40658	0.387005	-0.953989	0.37531	-0.261033	-0.73135	-2.36048	0.722581	0.999982	0.707863	0.99892	0.796956	0.636961	0.989735	0.535923	0.936627	0.576322	0.865675	-0.514284	0.946113	-0.325034	-4.65491	-0.152008	0.985644	0.249646	0.992562	-0.171424	0.329546	0.890002	0.479651	0.654341	-1.92593	0.826873	0.64868	0.960986	0.799857	0.838704	0.998046	-0.790109	0.889429	0.990464	-3.97415	0.965929	-2.22008	0.863244	0.96027	-0.224767	-0.0127569	0.424977	0.915091	0.995634	-0.45097	0.789896	-0.26116	0.706683	0.997213	0.160337	0.213751	-0.0769371	0.998893	0.999774	0.0464758	0.028654	-0.227091	0.970917	1	0.994551	0.790436
Abrus_precatorius	-0.243766	0.543878	0.999998	0.907372	0.140914	0.900269	0.342666	-0.289511	0.302928	0.333699	0.831654	0.801596	0.945562	0.972274	0.858142	0.997172	-1.6601	0.999799	0.601075	0.262567	-0.133133	0.435878	0.765788	0.253199	0.881672	-0.764867	-0.415257	0.452632	0.460017	0.538163	0.983764	-0.190384	-0.969043	0.974102	0.980083	0.990729	-0.148981	0.994113	0.997186	-12.1262	0.7874	-0.153014	0.936498	0.881048	-5.47105	0.928739	0.237465	-2.58819	0.464688	0.863612	-2.42328	0.709281	-0.36443	0.873675	0.738653	0.493384	0.0355712	-0.724019	0.0746083	0.495294	0.302218	-9.33262	0.518735	0.994717	0.50405	0.537582	0.322437	-0.152653	0.998627	0.392567	0.779499	-0.304032	0.884398	0.661052	0.622479	-0.404368	0.989809	0.373365	0.652013	-0.855722	0.574792	-0.0693808	-0.6243	0.331594	0.962583	0.764073	0.515954	-0.121167	-0.338423	-0.023649	0.494498	-2.55652	0.997071	0.291151	0.989845	0.994885	0.614305	0.561874	0.866638	0.909937	-0.81521	-0.691377	0.189169	0.423656	0.404485	-0.521542	0.995982	0.137236	0.992192	0.176014	0.868895	0.69976	0.52384	0.680643	-0.236002	0.342668	-0.0021726	0.94407	-0.022968	0.521023	-0.563794	0.15657	0.980425	0.240417	0.769749	0.859414	0.992253	0.0883359	0.234338	0.457468	-0.5817	0.192434	0.220313	0.997072	0.51551	0.999548	-2.75924	0.736	0.566337	0.669208	0.783488	-1.50479	-0.37246	0.852153	0.294587	0.86105	-2.18944	0.879634	0.964907	0.624746	-0.581827	-1.84077	0.377083	0.134711	0.95625	-4.0753	0.923079	0.99989	0.699485	-2.81127	0.374114	-3.71672	0.0290653	-0.0934736	0.170132	-0.743136	0.566189	0.998125	0.818981	0.984895	0.662482	0.958895	0.977478	0.151798	0.00528336	-0.628763	0.507227	0.883706	0.0320042	-0.415342	0.945147	-4.78517	-0.240011	0.988939	0.991569	0.522727	-1.88834	0.728645	0.850489	0.206635	-0.410209	0.917162	0.0679849	-3.64871	0.947835	0.680278	0.998826	-0.217051	0.592958	0.911667	0.942816	0.78699	0.971229	-0.234111	-3.85032	-0.279391	0.995201	0.239304	0.968369	0.33877	0.742873	0.933254	-0.57717	0.915293	0.918029	-0.0841626	0.908563	0.971474	0.47363	0.625057	0.364204	-0.891516	0.113926	0.203782	0.941173	0.749172	0.837311	0.997318	0.552112	0.689191	-0.280831	0.14497	-0.281959	-1.6449	-5.64163	0.856405	0.0937535	0.967644	-3.83005	0.988961	0.939841	0.997782	0.746921	-0.325642	-0.282548	0.954244	0.953106	0.829331	0.266729	0.734531	0.124835	-2.26513	0.724761	0.976197	0.459685	-0.537492	-0.109219	-0.0334122	-3.11854	0.629654	0.875314	0.680251	0.0784455	0.355131	0.991745	-0.659067	-1.01489	-0.554165	0.555643	0.986445	0.819923	-0.514441	0.800063	0.359119	0.969234	0.0685779	0.899296	0.694202	0.524422	0.980559	0.611747	0.888365	-0.229214	-0.622505	-0.256125	-3.11922	-0.808436	0.825708	0.30185	-0.266059	0.930592	0.134646	0.975813	0.0317764	0.832449	0.797322	0.918538	-3.6158	0.772717	-0.677423	-1.63639	-0.868316	0.625796	0.271947	0.999793	1	0.846456	0.90686	-2.80458	0.371334	0.944659	0.678762	-0.199791	0.930372	0.682253	0.948483	0.218842	0.865954	0.608528	-0.308233	0.0619532	0.873263	-0.0894309	0.683098	-0.95634	-0.413049	-0.73155	0.459261	-0.39806	0.427629	0.965452	-0.0445525	-2.42984	-0.168472	-0.864047	0.999948	0.757736	-1.16361	0.694568	0.940741	0.707073	0.933641	0.907009	0.997004	0.952703	-0.363668	-0.347449	0.904016	0.721903	0.894356	0.276542	0.114099	-0.241292	0.457596	-0.537632	-0.854151	0.87624	0.321866	0.203893	0.65621	0.235649	0.848754	0.0854292	-0.626835	-0.651247	-0.0279144	0.762487	0.352642	0.294534	0.99039	-1.04395	0.392638	0.280769	-0.0213414	-0.395931	-0.907589	0.497783	-0.00774476	0.826549	0.907195	0.395021	0.703058	0.781055	0.283207	0.905004	0.221752	0.904908	0.148379	0.985942	0.857135	-0.218131	0.0552436	-1.11957	0.816008	-0.323272	0.954974	-2.43107	-0.125612	0.916919	0.928398	0.908919	0.271863	-0.475632	0.957928	-0.167476	0.83333	0.975895	0.901464	0.363041	0.622618	0.870242	0.562709	0.574797	-0.744916	0.970733	0.525451	0.868433	0.604215	-0.783853	0.267924	-0.55489	0.781149	-4.77021	-0.767575	0.986571	-7.67213	0.792104	0.237512	0.0861603	0.994272	0.985889	0.777219	-0.0780101	0.994957	-0.894451	-6.88913	0.939447	0.963397	-0.0356669	0.999827	-0.502909	0.780587	-0.389811	-0.231844	0.996908	0.402771	0.465103	-0.311634	-5.14881	-0.143284	-0.939708	0.681066	0.938043	-6.29432	0.992217	0.952266	0.874879	-8.37546	-0.0629426	0.862262	-0.41269	-0.152017	0.747278	0.732992	0.354335	0.938276	-0.875734	0.999993	0.994781	0.887772	0.587193	0.908977	0.384233	0.923302	-1.31938	0.804671	0.902217	-0.287868	0.667611	-0.325982	0.259977	0.71037	0.417423	0.997533	-1.44363	-0.711355	0.330397	0.995673	0.924709	0.705356	0.494306	0.731962	0.173578	-0.759427	-0.152437	0.21063	0.202092	0.458051	-0.487096	-14.9983	-1.71163	0.566261	0.919031	0.981505	0.920334	0.557141	0.592777	0.686736	-0.837324	0.352341	0.890846	-0.348251	-0.00310542	0.522154	0.604899	0.0014889	0.0872895	-0.326531	0.529348	-0.962249	0.979733	0.85982	0.846694	0.895121	0.157931	0.999627	0.744065	0.920345	0.880251	0.627176	0.962991	0.676111	-0.306303	-0.6336	0.454164	-0.675809	0.693408	0.302881	0.429297	0.856385	-0.271722	0.338818	0.997739	0.998879	0.933916	-0.0437611	-1.84936	-0.729736	-3.01927	-1.38006	0.994205	0.115655	0.153709	-2.45091	-0.599759	0.280445	0.999375	0.696173	-5.51698	0.889744	0.482849	-0.930717	0.60802	0.648478	-0.812551	0.946392	0.32178	0.895413	0.656017	0.273446	-1.20583	0.363166	0.366745	0.998008	-0.0198163	0.265883	0.31963	0.734522	-0.0528383	0.865891	0.579932	0.346891	0.481183	0.972272	0.906944	-3.94723	0.36122	0.440089	0.97621	0.813474	0.85138	0.660427	0.421355	0.619145	0.959316	-0.822421	0.667652	0.764058	0.842533	-0.540581	-0.253426	0.906777	0.889355	0.946007	-0.290579	0.999554	-0.208105	0.997321	-0.0674791	0.926111	-1.05414	0.602411	-0.255026	0.100569	-0.21666	0.70983	0.965816	-0.175107	-6.06735	0.417274	0.975771	-2.18308	0.558155	-0.418222	-0.22111	0.824292	0.97802	0.337782	0.507754	0.908109	-6.84254	0.538039	0.623646	-4.85102	0.826754	-0.333669	0.513346	0.418813	0.863819	0.877587	-0.437194	-1.29205	0.883119	-0.0957707	0.407863	-0.229803	0.966945	0.62123	0.576887	0.814075	-0.431731	0.747215	-0.968762	0.968629	0.0825033	0.78944	0.689246	0.191015	0.544109	-0.289939	-0.234497	0.512675	0.951144	0.53271	-0.317424	-4.81177	0.862026	0.934524	0.993175	0.615642	0.0356578	0.996677	0.782351	0.931589	0.993989	0.513309	0.819009	-5.58312	-5.06394	-0.598784	0.995089	0.462577	0.916059	-0.0812723	0.318519	-6.20837	0.652039	0.272782	-0.158687	-3.51943	0.971038	-0.639687	0.181655	0.699812	-0.327422	0.91405	-0.453269	-0.822458	0.353465	0.846325	0.820372	0.893161	0.883919	-0.516265	0.685901	0.29784	0.978062	0.999662	0.57847	0.938375	0.813634	0.130729	0.825152	0.658318	0.791662	-0.0668811	0.99887	-0.584585	0.990411	0.894419	0.977422	-0.0544476	0.983826	0.999514	0.826915	0.962122	0.864808	0.229566	0.85939	0.994001	0.251731	-0.0521409	-0.334625	-0.179081	-0.826555	0.992307	0.914914	0.455314	0.954843	-0.531093	0.276324	0.499773	0.998199	-0.991614	-4.29945	0.68896	-0.0437136	0.889694	-3.4708	0.409036	0.809245	-0.274041	0.946028	0.744142	-0.475037	0.78051	-0.491959	0.0688945	0.985435	0.999071	-0.219784	-0.329259	-0.0189052	0.455528	0.774043	-0.71438	0.57061	0.601389	0.949769	0.157818	-0.987089	-0.583541	-0.992714	-0.47046	0.775114	0.778788	-0.00519341	0.894438	-0.655115	0.50158	0.275347	0.953586	-0.0316089	-1.84502	0.957759	0.47573	0.129205	0.977482	0.998836	0.993155	0.846178	0.330242	0.202358	0.77939	0.999276	-0.113126	-0.330207	0.984626	0.10693	-0.38428	0.92823	0.731999	-0.459424	0.0992767	0.93398	0.36408	-0.137711	0.980663	0.914344	0.875261	0.784293	0.990338	0.654496	0.994642	0.989452	0.742817	0.962028	-0.580957	-0.247784	-0.642524	0.989118	0.828633	0.977866	0.648827	0.218855	0.652054	0.983352	0.666084	-1.93402	0.479686	0.0211675	-0.32401	0.699423	0.858456	0.92912	0.00254498	0.898469	-0.169373	-0.54734	-0.0448399	0.998667	-0.895481	-6.31398	0.50102	-0.395736	0.607834	0.87843	0.399225	0.299507	0.645903	-0.505845	0.781856	0.850379	-0.665075	-0.0414884	-5.41736	0.63233	0.97836	-0.346468	0.946478	-0.00993091	0.989475	0.800526	-1.9814	0.845134	-0.846689	0.979425	-0.631982	0.256672	-0.483576	-1.27854	0.988999	-3.58524	0.339561	-0.725092	-0.127093	0.50986	0.823699	0.394212	0.998174	0.653834	-0.0507703	0.999347	-0.774507	0.739031	0.0109208	0.808337	0.559788	0.497632	0.849214	0.98638	0.919529	-2.83309	0.869871	0.980925	-0.7311	0.824714	0.683018	0.876219	-0.508174	0.796772	-2.54927	-1.39072	0.931663	0.814155	0.637537	0.356645	-0.195748	0.312828	-0.530431	0.71073	0.633765	0.0854022	0.984003	0.949948	0.902555	0.211261	-0.265098	0.734228	0.496319	-0.100096	0.995531	0.999158	0.712706	-3.38642	0.44776	0.238001	0.962128	-0.481763	0.666462	0.678226	-0.731163	0.188597	-0.241386	0.994579	0.917752	-0.862449	-0.681227	0.517926	0.380909	0.549216	0.969503	0.999995	-4.73528	0.382137	0.203695	-0.730037	0.603396	0.944478	0.864089	0.891194	0.0494418	0.85727	0.801922	0.281543	0.711792	0.804761	0.716498	-0.61874	-0.143068	-2.12681	-1.88673	-2.14176	-0.218702	0.708062	0.932878	0.0159385	0.127418	0.304776	0.63111	0.732824	0.187627	0.478706	0.849302	0.250045	-0.333076	0.98474	0.983286	-0.512215	0.838349	-0.583736	0.426971	0.738536	0.98085	-0.845165	-6.43573	-0.201694	0.993195	0.634157	0.511555	0.680421	0.989109	0.751902	0.445518	-0.424995	0.721862	0.93965	0.926234	0.860185	-0.809043
Periandra_mediterranea	0.547397	0.999511	0.520201	0.911452	0.364923	0.558851	0.805274	0.829417	0.830799	0.160279	-0.633452	0.229596	0.914063	0.972589	0.984144	0.846678	0.148876	-0.780487	-1.20279	0.385563	-6.49649	-8.23451	0.801374	-9.33542	0.638558	-2.11197	-2.1608	0.999933	0.866196	0.98684	0.430601	-4.24511	0.881638	-1.2884	-0.532867	0.994609	0.35734	0.920181	-0.35743	0.274002	-0.450275	0.800082	0.129795	0.919213	0.570373	0.723249	0.999578	0.9737	0.796878	0.519484	0.493005	0.353703	0.12945	-2.89914	-0.952522	0.454906	0.895012	0.666845	-3.06487	-0.435275	0.388711	0.919998	0.190753	0.712018	0.353853	0.797219	0.433025	0.0766076	0.674813	-0.398316	0.977841	-0.331862	-6.63799	-2.01511	0.773479	-0.0631761	0.228688	-0.22566	0.98086	-0.325599	0.400197	-0.341817	-1.09157	-4.73058	-9.1287	-1.85932	0.501707	-0.221358	0.739868	-3.24835	0.813839	0.990317	-0.467624	0.9931	-1.66666	0.667538	-0.419248	-0.599255	0.979498	-1.93842	0.802129	0.843921	0.0873118	0.476106	0.872356	0.987431	-0.124488	-1.83988	0.567152	0.925035	-0.0969356	0.796706	-0.399851	-1.52072	-0.754053	0.718233	0.294385	0.962208	0.888205	0.929473	-0.0959934	0.487381	-0.919471	-3.65736	0.16695	0.95057	0.395105	-3.04875	0.986286	0.830796	-5.78491	0.920748	0.779523	0.00654796	-0.410364	0.663708	-2.31857	0.613729	-0.2774	-0.470456	0.0452914	0.351724	-0.54208	0.998507	0.635614	0.891608	0.602984	-0.256137	0.794038	-0.321312	0.991666	-0.43719	0.977126	-1.27499	-0.20954	0.914163	0.99056	-0.213888	-0.960739	0.568169	0.633471	0.990485	0.733362	0.997206	0.99942	0.902128	0.952493	0.885991	0.794025	0.992548	0.703227	0.438748	0.797313	0.587706	-0.080705	-13.4175	-0.520099	0.441321	-0.384373	0.219949	0.131444	0.376503	0.523377	0.971833	0.880783	-0.43854	0.998911	0.519183	0.357167	0.967524	-7.23055	0.875541	0.719315	-0.340462	0.98508	0.360108	0.163071	-0.0306378	0.0166471	0.958459	-1.09346	-0.0323488	-1.57456	0.99136	0.290426	-0.320251	0.266275	0.878305	-0.0516015	0.897091	0.99938	-1.93993	-2.41913	0.961058	0.570606	-0.659135	0.943988	-0.239358	0.758789	0.960486	0.854705	0.999964	-0.298989	0.786526	0.884331	0.912898	0.918567	0.472598	0.936049	-0.383947	0.996107	-0.0147965	0.856234	0.771986	0.789397	0.664135	0.952993	0.502743	0.9855	0.591208	-0.0591335	0.794556	0.562559	0.573775	0.372052	0.504707	0.199817	-0.269227	-0.451257	0.998129	-1.00458	-4.19474	-0.491824	0.231732	0.723042	0.825005	0.996946	-0.384519	0.986935	0.540023	0.997877	0.971036	0.608042	-5.18363	-3.98201	0.789925	-0.21154	0.994544	0.843411	0.803209	0.156998	0.991536	0.982394	-0.938221	-4.18251	0.964454	0.875211	0.879753	0.505495	0.716833	0.768755	0.566529	0.99994	0.081388	-2.45919	-0.0458524	0.29511	-1.24622	-3.78862	-1.22565	0.0087812	0.400411	0.700273	0.616548	0.87264	-0.301642	0.920296	0.594344	0.483575	0.995807	0.959898	-1.38357	0.856168	0.940334	0.999533	0.921449	0.748626	-0.246335	0.56077	-0.285865	-0.529178	0.511258	-0.977163	0.577555	-1.48665	0.360267	0.241773	0.673832	-0.778895	0.972676	0.917456	0.969225	0.941918	0.878696	-0.162967	0.218632	0.978672	-1.42067	0.123221	0.845564	0.714432	0.991134	-0.843979	0.953559	-0.80958	0.883115	0.583953	0.18178	0.931769	0.832617	0.718646	0.342609	-0.186964	0.670511	0.61548	0.897737	0.32265	-1.77765	-0.249446	-2.96597	-0.125974	0.104416	-0.548618	0.877548	-0.765706	0.970559	-1.39137	0.905913	0.739	0.0145025	0.692747	-0.514106	0.571944	0.999873	0.236235	-7.38916	0.924857	-11.4316	0.0670922	-0.700568	-0.543268	-0.703309	-8.66538	0.962108	0.400225	0.986133	-0.940757	0.931993	0.699395	0.990282	-0.578555	0.900374	0.597496	-1.97349	-2.90314	0.962745	-0.326551	-0.501846	0.149898	0.593374	-0.654917	-0.432115	-2.60076	0.987533	0.883807	0.879112	0.977403	-0.611909	0.669207	-0.44081	-0.862454	0.976841	-0.0412746	0.623473	-2.30709	0.130081	-0.248105	0.726371	0.876593	0.416286	-0.146016	0.822541	-0.301896	0.976893	-1.31716	-1.04014	0.135908	0.953501	-4.77107	0.991347	0.998798	-1.6305	0.990439	0.86605	-0.381634	-0.665798	0.60224	0.73784	0.927498	-0.0509547	0.285909	0.0614376	-0.128376	-1.1878	0.746074	0.518061	-0.60801	0.0363371	0.106977	-0.736705	0.993103	0.129779	0.24009	0.559291	0.18232	0.0609471	0.830244	-1.70315	0.942726	0.881834	-0.924931	-1.63764	-0.587048	0.999169	0.998976	0.619299	-0.591872	-0.572666	-0.778712	-0.3463	0.996355	0.668215	-0.0429707	-1.3844	-5.35618	0.294071	-0.901632	0.791235	0.893519	-2.92757	0.871206	0.985772	0.700743	0.998311	-1.15858	0.999855	0.0937433	0.957495	0.178975	-0.217342	-0.402648	0.984605	0.997149	0.483673	-0.180579	0.24287	0.393694	0.202937	0.921959	0.874828	0.858649	-0.411691	0.99471	0.158917	0.91826	0.917424	0.341692	0.957333	0.367169	0.941558	-0.93201	-0.0670254	-2.11601	0.790065	0.997457	0.292739	0.902144	0.885802	-0.147229	0.50225	0.967577	-2.05006	0.721011	0.28512	-0.18246	0.71957	0.807002	0.990478	-1.69803	-0.621789	-0.403598	0.711805	-3.01575	0.659272	0.270754	0.224993	-0.661424	0.703162	0.23032	-0.905202	0.994275	-1.32429	0.985439	0.380563	0.913702	0.309193	0.732695	0.68649	0.680975	0.828995	0.542944	0.990049	0.674386	-0.631292	-0.517443	-0.766622	-0.985412	0.115993	0.714872	0.982667	-0.890618	-0.0794279	0.0400218	-1.61697	0.81459	-0.751672	-1.55882	0.611169	0.142699	0.990466	0.481417	0.803408	0.281793	-0.255	0.999956	0.596942	-0.286837	-1.05779	0.90196	0.944238	0.925586	-0.241273	0.51228	0.424839	0.00912306	-0.927795	-2.0216	0.965461	0.11039	0.789202	-3.8003	0.977259	0.64051	0.211152	0.894054	0.351403	-0.394517	-0.0530487	-0.702032	-3.466	0.446299	0.392162	0.288051	-0.366604	0.84641	0.0349659	0.906867	0.825424	0.99939	0.563642	-7.17065	0.668923	-4.02184	0.0842256	-0.653595	-0.0894529	0.090503	-0.355007	-0.226804	-0.321619	0.905292	0.606285	0.364986	0.903609	-0.702267	-0.952304	0.522011	0.962789	-1.82964	-1.12706	-0.729791	0.560751	-0.0839163	-2.33508	0.766648	0.768045	0.909292	-0.357971	0.204516	-0.343683	-0.422258	0.989556	0.591688	0.957518	0.977815	0.969235	0.492136	-0.355195	0.99653	-1.48221	-0.0294351	0.745034	0.482696	0.986714	0.993025	0.111307	-0.422793	-1.04586	0.554116	0.989423	-0.451558	0.859785	-4.03969	0.750574	-7.03335	0.671767	0.98499	0.798673	0.414723	-0.0440704	0.397429	0.915257	0.648312	0.977434	0.958884	0.274379	0.0717421	0.870812	-1.93641	0.428912	0.321999	0.676144	0.851601	0.834909	-6.79456	0.372081	0.980875	-0.876612	0.868392	0.837614	0.412489	-3.89469	0.61884	-0.782515	0.798972	0.0605525	-0.0149953	0.46539	0.595891	-0.089639	-0.344506	0.614992	0.100364	0.891726	0.742215	0.753499	0.75234	0.576402	0.998575	-0.795397	0.474473	-2.1733	0.951076	0.901297	0.968579	-0.614231	0.398275	-0.521763	0.497646	0.331853	0.0775893	0.694185	-0.156317	0.99686	0.989913	0.587414	0.561561	0.544477	0.366491	0.0391369	0.996827	0.927068	-0.990481	0.926751	0.688683	-0.658854	0.200353	0.055968	0.868043	-0.348036	0.900913	0.992249	0.647575	-0.241427	0.427176	0.687291	0.977391	-2.74481	-0.0706593	0.20881	0.904379	0.918207	-4.08895	0.4095	0.0878322	0.79575	-0.329346	-0.41509	-0.37208	0.991073	0.928002	0.545442	-1.27092	0.403037	-0.227361	-0.185356	0.456922	0.970824	0.973185	-0.351443	-0.78354	-2.74537	0.677092	-0.818426	0.82636	0.601949	-0.882199	-0.18876	0.970611	-0.230514	0.998395	-1.09366	-0.609742	0.233221	0.0286526	0.0921422	-0.73241	-0.411362	0.41669	0.190689	0.478408	0.915408	0.765161	-4.06898	0.484973	-0.215674	-0.879582	0.125454	0.218098	0.816065	0.114043	0.0896413	0.783004	0.667791	0.873491	0.550598	0.328622	-0.4532	-0.849095	-0.892247	0.51609	-0.402088	-1.18956	0.95465	0.977839	0.886124	0.957041	0.696359	0.883877	0.00264591	0.422418	0.93405	0.586855	0.71674	0.421177	-2.08198	0.23044	-1.83288	0.971586	0.374443	-0.33792	-0.120748	0.942897	0.761413	0.995855	-0.465799	0.851644	0.996226	0.987547	0.632091	-1.01467	0.979157	-5.38813	-3.77711	0.108057	0.429345	0.572171	0.649731	0.541443	-0.286932	0.0673324	0.280714	0.0445173	-0.897384	0.325682	0.996208	-1.02298	0.566128	-7.58386	0.0205323	0.167143	0.00121967	0.331329	-1.24477	-0.597142	-1.28892	0.908753	0.275471	0.953968	0.959983	0.930776	0.776167	0.991313	0.957298	0.928146	-0.418375	0.425574	0.794129	0.929679	0.767191	0.884247	0.519521	0.213451	0.922413	0.853744	0.233855	0.916008	0.725781	-0.0197491	0.320341	-0.432177	0.244749	0.677752	-0.332577	-4.33869	-0.708105	0.512222	-0.363801	0.91934	-3.56397	0.560205	0.96539	0.592989	0.0336301	0.733757	-0.94424	-0.618005	0.872842	-0.988327	0.323657	-0.150824	0.698989	0.933989	0.805567	0.843279	0.60184	0.802838	0.2427	0.99996	0.358651	-2.69243	0.648443	0.999393	0.987291	0.0287525	0.943263	0.982073	-0.263741	0.277603	0.338707	0.321064	0.641545	0.954105	-0.507095	0.980564	-0.205039	0.027146	0.441483	-0.118591	0.534336	0.867982	0.988819	-6.7142	0.0864119	0.518927	0.59555	-0.170373	0.121075	-0.509999	-2.44959	0.272645	0.972949	-0.272782	0.714246	0.268172	0.17886	-0.213372	-6.00578	0.89591	0.0151747	0.219015	0.99895	-0.282767	-0.912928	0.849088	0.995189	0.895701	0.778896	0.315793	0.393516	0.428394	0.396094	0.112549	0.936906	-4.26285	0.999256	0.966522	0.99984	0.497861	0.996866	0.671642	-0.054342	0.932847	0.02445	-4.11456	-0.197326	0.905262	0.533489	0.321043	-0.331294	0.999873	-0.426155	-0.814207	-1.12713	-0.59401	0.719086	-0.83639	0.910274	0.67586	-0.225085	-0.412597	0.459133	-3.03243	0.902311	0.675316	0.899648	-0.626516	0.715839	-13.3896	-0.765605
Clitoria_laurifolia	-0.142349	0.0302303	-0.21789	0.399622	0.743481	0.853912	0.759712	0.979541	-0.436693	0.210843	-1.12619	0.697499	0.970686	0.0451956	0.998429	0.724341	-11.081	0.995506	-0.613737	0.206903	0.541349	0.00334154	0.940692	-0.0887853	-0.047123	0.00760454	0.843871	0.349397	-0.171685	0.66747	-0.136989	0.837136	0.963944	-0.878008	-0.224353	0.779287	0.977037	0.744559	-0.991107	0.502399	0.926639	0.992179	0.541868	0.995233	0.162403	-0.258734	0.403373	0.998031	0.268147	0.913586	0.987943	0.615288	-4.16005	-2.67314	-3.23473	-3.03145	0.161116	0.825947	-0.715036	0.999921	0.97916	0.424196	-6.40056	0.141024	0.769603	-0.171246	-1.6744	0.573952	0.275385	-0.377283	0.902872	-1.96752	-0.234005	0.93787	0.804275	0.561553	-0.777483	0.932305	0.792285	0.859571	0.662215	0.998172	-0.261739	0.722601	0.776972	-1.09649	0.611682	0.848368	0.790857	0.203578	-0.830073	-1.06182	0.0909767	0.952787	0.777773	-0.0308967	0.987174	0.0905522	0.910933	0.137492	0.848209	0.487129	-0.891254	0.0604274	-2.8919	0.836384	-1.68405	0.947633	0.50439	-0.206695	-0.556414	0.996718	0.616019	-2.03145	-0.977853	0.935133	0.151076	0.801884	0.802631	0.500338	0.709379	0.0726863	0.626416	-0.0715968	-6.59196	0.901396	0.815757	0.45696	0.0935544	0.0758814	0.986506	0.523655	0.688257	-0.144432	0.8599	0.471838	0.292945	0.792943	0.519456	0.440884	0.858985	-0.341625	0.660277	0.471315	-0.0150392	0.0978568	0.736394	0.0741263	0.118304	0.908962	0.85721	0.696121	0.0466601	-0.496046	0.919389	0.605066	-0.0314766	-0.761219	0.959548	0.731927	-1.07888	0.436358	0.479028	0.912342	0.994808	0.815414	0.361688	-2.31704	0.392466	0.86363	0.559819	0.981289	0.700455	0.588126	-0.412163	0.480958	-0.543858	0.951001	0.98569	0.950261	0.423872	0.839693	-1.0893	0.947068	0.910141	0.974577	0.140074	-1.49227	-0.0223268	0.980559	0.434225	0.340806	0.874429	0.587496	0.924184	0.606348	0.908672	0.995115	0.966343	0.812591	-0.296502	-0.149683	-1.3873	0.745846	-5.3653	0.943007	0.744413	0.821222	0.500669	-0.867886	-1.76711	0.979345	-3.29454	0.405582	-0.188574	0.991026	-0.641932	0.992014	0.976716	-0.687417	0.858172	-1.06145	0.0438516	0.19894	0.279914	-0.135056	0.57951	-0.261367	0.516378	0.876119	-3.39161	-0.432331	-0.23759	0.873135	0.624728	0.225999	0.997221	0.670281	-0.636711	-0.121363	0.82671	0.725419	0.570998	0.884108	0.98212	-0.574047	0.981368	0.989643	0.82013	0.124684	-0.797629	0.993832	0.566617	0.696792	0.503997	0.974627	0.993609	-0.853402	0.20103	0.998978	0.181482	0.843938	0.513115	0.922399	-1.23706	0.678827	-0.434143	0.472606	-5.99752	0.656332	0.733321	-1.51239	0.788169	-0.538491	-0.551796	-0.320779	0.66552	0.473038	0.682594	-0.107239	0.635507	-1.53221	0.459089	-0.489523	0.53364	-4.8886	-0.0714071	-0.632824	0.665779	0.958731	-1.3657	0.602674	0.84635	0.996313	0.879561	0.532364	0.965985	-0.639835	-0.237924	-2.30518	0.992819	0.485889	0.307898	-7.05666	0.934156	-0.0303761	-0.242837	0.979851	0.854865	0.28649	0.697847	-0.307782	-0.974168	0.255711	-0.58376	0.88338	0.199291	0.783358	0.796764	-0.125012	-3.59914	0.756986	0.934946	0.281246	0.249482	-0.237208	-0.367503	0.977058	-0.487646	-0.350562	0.86054	0.250376	0.999974	-0.716772	-0.837857	-0.61676	0.99965	-0.236194	0.0988288	-0.238084	0.994421	0.661635	0.818528	0.4904	-0.458623	0.91508	0.517371	-0.74736	-0.888802	0.95108	-1.35346	0.848665	0.806503	-2.96659	0.524809	0.105122	0.346706	0.65238	-0.203679	-0.511304	0.726807	0.450035	-0.0945131	0.908942	0.173578	0.991055	-0.0367306	0.769578	0.747524	0.81922	0.85957	-0.550439	-0.638945	-6.04024	0.0649736	-0.106801	-0.403073	-0.00226239	0.716346	-1.01481	-0.328989	0.78532	0.567938	-0.352035	0.623816	0.890542	0.121411	-0.719822	0.330006	0.902792	0.999886	0.507154	0.831088	0.889563	-0.221595	-4.39271	0.895028	0.608197	-0.334511	0.810399	-0.787438	0.97092	0.755052	0.828596	0.976485	0.359165	-0.790657	-0.400269	0.996875	0.595773	0.476176	-0.00313823	-2.52097	0.228921	-7.98099	0.952312	0.755303	0.946127	0.964176	0.991643	0.804407	0.983494	0.190887	0.644816	0.172124	-2.54428	0.654142	-0.982863	0.286449	0.156374	0.940554	0.677543	0.88029	0.966072	0.875465	0.330315	0.577632	0.698695	0.924911	0.874483	0.847591	-0.417502	0.936089	0.546025	0.790014	-0.329317	0.248839	0.0452671	0.00065949	0.88022	0.86024	0.952148	0.82858	-2.65663	0.944246	0.371115	0.986475	0.534459	-0.802872	-0.42347	-0.344513	-0.123965	0.888663	0.970206	-0.10237	0.938276	0.999419	0.952217	-1.29305	0.883143	0.00224117	0.938708	0.800358	0.318451	-2.96369	-0.240199	-0.0659213	0.694244	0.899632	0.51767	0.28535	0.155098	0.997353	0.957526	-0.342886	0.544365	-0.0144279	-0.00408468	0.827494	-0.65703	0.631971	-0.201394	0.534483	0.640402	0.527674	-0.640878	0.642521	0.336548	0.193311	0.783419	-3.81903	0.556441	0.921662	0.922586	0.391871	0.0545243	0.0728559	0.752169	0.336251	0.935781	0.906367	0.885738	0.94109	-0.0213846	-0.985294	-0.347041	0.954146	0.190594	0.728441	0.278705	-10.3985	-3.07867	-0.547688	0.648986	-0.470246	0.994463	-0.121385	-0.723774	0.854209	0.99804	-1.03515	0.739645	-0.134102	-0.422124	0.993461	0.381524	0.336125	0.546004	0.937828	-1.42654	-0.196204	-6.07949	0.824591	0.625437	-0.930113	0.383571	0.997939	0.996846	0.979377	0.643208	0.848909	0.559009	-0.272195	-0.0484709	0.0148349	0.431083	0.829072	0.790174	0.816991	0.381686	0.282832	-0.543675	0.995832	0.647346	0.139313	-0.658612	-1.44406	0.955486	0.819033	0.888374	-0.595164	-0.43427	0.852812	0.429948	-1.98027	-6.23152	0.999819	0.1049	0.66041	-1.54637	0.281626	0.607144	0.976227	0.595578	-0.243673	-0.390436	0.945945	0.618616	0.684914	-0.125249	-0.493311	0.0565106	0.999516	-0.68002	0.980366	0.280807	0.575402	-1.59871	0.78502	0.919942	-0.780617	-0.769555	-2.27887	0.999581	-3.67367	0.2315	0.0306247	-0.712975	0.940808	-3.00123	0.500383	0.0852765	0.190876	0.969255	0.952897	0.993153	0.293721	0.893299	0.745808	0.908874	0.572907	0.474666	-1.57188	-0.614868	0.0688813	0.878692	0.0420531	0.829039	0.513022	-2.12963	0.902224	0.991985	-1.02689	-0.790272	-0.282564	-1.7399	0.0793012	0.890619	0.694416	0.371218	-0.386709	0.985906	0.898807	0.874835	-0.344431	0.0150442	0.997197	0.0412671	0.808464	0.17046	0.940218	0.0555434	0.85224	0.900549	0.874009	-2.68236	-0.894884	-0.354631	-0.965278	0.945525	0.983706	0.63128	0.382292	-0.572661	0.883526	0.572941	0.939537	0.187515	-0.146054	0.434856	-0.507619	0.198527	0.999952	0.0324851	0.517391	0.899436	-6.33716	0.314844	-11.7601	0.988103	0.94217	0.997289	0.512731	-0.121891	-1.44237	0.800454	0.810417	0.8539	-0.245819	0.246416	0.708244	0.717621	0.947882	0.997472	0.997793	0.861645	0.393692	0.582845	-4.26869	0.314268	0.730224	0.901107	0.90764	0.101936	0.055453	0.723995	0.0736788	-0.453376	0.110552	-0.840957	0.955583	-0.656617	0.456939	-0.236288	-0.20723	0.905197	0.926562	-0.0517239	-2.71957	0.994012	0.492973	-2.11266	0.00140816	-0.480469	0.128363	0.881156	-1.1941	-1.05203	0.475572	0.98063	0.786342	-0.177459	0.94828	0.674946	0.965857	0.982642	-0.577087	0.700373	0.287812	0.244736	-0.211903	0.988534	-0.907622	0.61271	-1.39279	0.551769	-0.464768	-0.719202	-0.0511234	-0.14739	0.993456	0.735196	-1.3046	0.675646	0.805913	0.847635	0.678484	0.919009	0.422494	0.986292	0.983767	0.637878	0.866041	0.0861265	-0.0756629	-0.285959	0.975801	-2.22522	0.741193	0.178666	0.693961	0.685515	0.393769	0.993919	-1.57771	0.998567	0.476393	0.151083	-0.538412	0.94483	0.997798	-0.441856	-0.107893	0.474211	0.984935	0.362717	0.799004	0.163045	0.801088	0.688891	0.613749	0.975335	0.896675	0.93929	0.149689	0.249215	0.308366	0.390778	-0.185283	0.998641	0.948924	0.943556	-0.174736	-0.397442	-0.740119	-1.46306	0.718393	0.996483	0.0237031	0.191033	0.287358	0.832644	0.569705	0.0343306	0.990638	-0.345834	-0.32781	-0.272597	0.991284	-1.34897	-0.178907	0.751589	0.9869	0.212463	0.982848	0.543225	-1.4058	-2.53106	0.625297	0.818626	0.822586	0.088758	0.916719	0.701375	0.956987	0.971548	0.995635	-0.623471	0.999017	-2.26683	0.966225	0.822933	0.427294	0.355765	0.970012	-1.47599	-1.92609	0.984599	-0.0925869	0.603037	0.221758	0.511258	0.631407	0.784143	0.365236	0.668434	0.0761975	-0.0703195	-1.26472	-0.407389	0.989705	-0.818666	0.968231	-0.262647	-8.6258	0.103004	0.0314522	0.994826	0.991443	-0.0533827	0.868273	-0.305145	0.602812	0.163941	-3.45138	0.974162	0.151726	-0.477095	0.451236	0.688954	0.998132	-0.756614	0.777444	0.99957	0.307987	0.529514	-4.31462	0.960275	0.958565	0.998978	-0.00870368	-2.51876	-1.82885	-1.80666	-5.03517	0.69254	0.323581	0.819426	-0.493229	0.545956	0.610521	0.845936	0.984441	0.955332	0.915534	0.0724422	-0.0264977	-0.886282	-1.92071	-0.125915	0.326278	0.510702	0.720313	-4.22932	0.997491	0.955598	-0.215531	0.923689	-2.97022	0.213502	-0.0386979	-0.754268	0.974074	-0.589679	0.144121	0.822368	0.995615	0.923521	-0.15879	-0.9191	-0.896139	-0.392058	0.429851	0.926406	-0.107518	0.668216	0.850975	0.918842	0.994759	0.781666	-0.781756	0.754801	0.39001	-0.278436	-1.86713	0.272376	0.42089	0.00589934	-1.02305	-2.21482	-0.271387	-0.371065	-0.494384	0.788472	0.101132	0.283689	-0.117819	0.941836	0.369761	0.41581	-0.26636	-0.722612	0.216837	-0.408294	0.882148	0.275699	0.77091	-0.108134	-0.348582	0.634554	0.465223	-0.235781	0.873113	0.943192	0.0461179	0.848887	-1.45733	0.996151	0.689754	0.570769	0.999772	-0.976179	-1.87269	0.961881	0.999313	0.629629	0.832566	0.303144	0.540767	0.802236	0.867247	0.417501	0.440705	0.997228	0.999497	0.754067	0.135396	0.665713	-0.752893	0.719007
Clitoria_ternatea	-6.5294	-0.168885	0.455757	0.910091	0.521671	0.682186	0.98715	-3.79357	0.814335	0.859496	0.661253	0.956942	0.963029	0.215579	0.922529	-3.61638	0.80026	0.963052	0.177702	0.850248	-1.34564	0.953599	0.509069	0.666882	0.771867	0.073053	0.298508	0.435503	0.768374	-0.587443	0.667693	0.513161	0.125254	-0.989563	0.360696	-0.888679	0.821211	0.564247	0.721688	0.975832	-0.207383	0.827934	0.942331	0.652107	-0.187855	-0.668541	0.0590377	-0.0263893	-10.6567	-1.39976	-1.11424	-0.254035	0.929214	0.591715	-1.43619	0.972037	-4.65569	0.846083	-0.892465	-0.788753	0.804853	0.271618	0.901761	-0.330273	0.380648	-1.4998	0.638282	0.326722	0.166297	0.40988	-0.321377	0.885398	0.852531	0.963049	-1.19	-0.205728	0.722747	0.806857	-1.44901	0.395354	0.948484	0.729163	0.161578	-0.215435	-0.0546422	-0.115468	0.781648	0.768606	0.571072	0.960598	-2.08122	0.848258	0.382177	-2.56313	0.804455	0.951841	0.435816	0.321112	0.690088	-0.251151	0.217567	0.247362	-1.37681	0.92333	0.60917	-0.0161985	0.133458	0.0603575	-0.677119	0.832447	0.782135	0.989418	0.109256	-2.92524	0.54466	-5.31756	0.955209	-0.0134381	0.989346	0.968713	-0.919185	0.976475	0.756698	-2.65306	-3.81568	0.830755	0.660269	-2.2528	0.682889	0.906795	0.372741	-0.691867	0.935366	0.781169	0.957131	0.314933	-0.434901	0.954274	0.952841	0.330044	-5.2073	-0.0245997	0.525983	0.806037	0.542838	0.901998	-0.288382	0.955463	0.95268	-0.788699	-2.62221	0.0794033	0.558683	0.857785	0.999123	0.969493	0.738568	0.754273	-2.7093	0.89493	0.878539	0.576046	0.925127	0.825675	0.462701	0.689463	0.0187546	0.999562	0.929759	0.596943	0.94018	0.998196	-0.823169	0.295887	-0.939124	0.382399	0.908305	-5.60615	0.667186	-0.952323	0.979332	0.512866	-4.50638	0.1473	-0.367455	-2.84946	-3.73262	0.378861	0.874711	-0.091835	0.918863	0.590717	0.847217	-2.01917	0.988515	-0.155977	-0.502835	0.906876	-0.522778	0.934339	0.607933	0.930053	-1.17395	-0.169661	-0.170399	-0.216498	0.867534	0.469764	0.996807	0.486052	0.957063	-0.226602	0.43684	-2.76084	-0.0162109	-0.27376	-0.0999059	-0.542852	0.957592	0.998653	-2.17059	0.933984	0.83769	-6.90444	0.807868	0.932193	0.684489	-2.30961	-0.43247	0.48433	0.693129	-0.307517	-0.245778	0.339728	0.948919	0.772287	0.891241	0.463787	0.946983	0.433303	0.0723921	0.878429	0.71515	-0.599826	0.491907	0.101127	0.794699	-0.350028	0.639177	0.552705	0.957627	-3.17803	0.0997351	0.867096	0.804242	0.245248	0.950769	0.443388	0.916593	-3.41156	-0.138363	-0.295055	-0.268831	-0.491373	0.888564	0.843471	-1.49246	-1.88209	-0.021846	0.442051	0.754079	0.893628	-0.0115934	0.457548	-0.0705097	0.792416	-8.95593	0.989636	-0.582109	-0.250598	-0.115902	-0.384945	0.986397	0.931076	-0.696009	-2.02802	-0.323054	-1.10279	-2.81741	0.96306	0.308646	-0.577381	-0.4208	0.932975	-0.16643	-0.525867	0.994961	0.988775	0.807103	0.996802	0.846386	-1.57756	0.903259	-2.4433	0.706234	0.281771	0.633854	0.74669	0.969385	-1.34214	0.919769	0.58281	0.578227	-0.598151	0.782767	0.9923	-1.44505	-1.03289	0.070664	0.922373	-0.773521	-3.5057	0.485828	0.704705	-0.181308	-0.506279	0.96892	0.962433	0.16662	0.594816	0.25792	0.521663	0.96687	0.869999	-0.0895592	0.058816	0.7778	-0.665428	-0.625212	-1.3862	0.488447	0.581273	0.301795	0.111118	-0.624743	0.665616	-0.623104	-0.578201	-0.248601	0.897467	-1.27406	0.698896	0.512152	-0.630259	0.472619	-0.847534	0.558964	-0.26338	-0.369786	-0.338456	-4.24451	0.999722	0.57924	0.936423	0.253917	-0.113002	0.913928	-0.71549	0.791575	0.471043	-0.658567	0.934493	-0.460022	0.0996018	0.773024	-1.48179	0.539426	0.0192169	-0.125622	0.99414	0.498532	0.985027	0.17901	0.0554962	-0.442768	0.246828	0.995165	-2.19659	0.443195	-0.574641	-3.53032	0.675446	0.205671	0.738705	-0.872824	0.015155	-1.6895	0.0564583	0.139933	0.598303	0.686764	0.735097	0.287176	-0.79903	0.992064	-0.0260015	0.689763	0.374656	-0.874603	-12.6778	0.712033	0.992932	0.999909	0.989018	0.990865	-5.55536	0.974689	0.749195	-0.0194519	0.910412	0.328949	-0.711511	-3.01669	-0.11214	0.979709	0.715021	-0.170138	0.53829	0.997971	0.956232	-0.143224	0.988708	-0.541856	0.343053	0.0462176	0.550958	0.997573	-0.00180766	0.800455	-0.328977	-2.05707	-3.56358	-0.46232	0.958074	0.999102	-0.64251	0.681941	0.878143	0.462359	0.977435	0.968023	-7.16435	0.58898	0.0579602	-0.542032	-0.331132	0.0535453	0.268365	0.0885387	-1.02055	-0.0374841	0.665833	-0.0787336	0.909567	0.983141	0.684299	0.996846	0.417903	-0.363618	0.604439	0.677021	0.852804	0.519306	0.103959	-0.486338	0.862098	0.977279	-0.11733	0.349043	-2.1231	0.663605	0.679	0.52131	0.998358	0.922422	0.537241	-1.63385	0.148971	-0.13457	0.420401	0.901543	0.0608621	0.992268	-0.0644067	0.533474	-0.126624	0.217803	-0.189825	0.955836	0.130453	-0.690669	0.782083	0.969272	-7.78348	-0.215925	-0.695131	0.996998	-0.340929	0.590784	-0.481333	0.99607	0.999346	0.890522	0.978025	-0.613114	-4.381	0.951207	0.605106	0.95703	-0.485524	0.066489	0.777185	-0.529348	0.967983	-0.229298	0.918587	-0.7322	0.884091	0.0990819	0.0168627	-0.330073	0.787817	0.252579	0.846826	0.852072	-0.999652	0.547718	0.705667	0.618519	0.193326	-0.833188	0.418382	-0.106112	0.905053	-0.0495099	-1.05749	-0.757902	0.992699	0.714965	0.655115	0.805113	0.219854	0.993101	0.280124	0.868468	0.621182	0.936156	0.990907	-0.586071	-4.33769	0.936153	0.97675	0.995832	0.275378	0.477479	0.185029	0.808646	0.979899	-0.839989	0.956886	-4.94647	0.994964	0.979116	0.997678	0.564033	-0.368024	0.915786	-0.887852	0.40034	0.31608	-0.615455	0.308146	0.558418	0.908443	0.471927	-4.5952	0.92334	0.228365	0.999733	-0.713002	-0.101246	0.861367	-0.853501	0.662768	0.555058	-0.472771	0.989877	-0.399959	0.963593	0.637608	0.616471	-3.04234	0.893395	0.754936	0.5757	-2.01642	0.880171	0.993641	0.504685	0.72221	0.90475	0.772393	0.648125	0.85695	0.998239	0.998027	-0.357898	0.624144	0.656038	0.898747	0.884709	0.658893	0.947353	0.999396	0.984946	0.783016	0.880575	0.809962	-0.987839	0.256451	-0.449597	0.990749	0.94239	0.40644	0.883369	0.20845	0.988136	0.236184	-3.16151	0.583981	0.447848	-0.169733	-12.8363	0.234524	0.977806	0.982284	0.279032	0.910603	0.991464	0.974558	0.0916576	0.950057	-0.158889	0.449511	-2.50581	0.168375	-0.670489	-0.704012	0.999595	-0.587621	-0.779811	0.523781	0.217672	-0.0690066	0.456684	0.355037	-0.149356	0.289898	-0.135149	0.757048	-0.167711	0.183277	-1.13982	0.57994	0.316081	-0.648483	-4.68742	0.959446	-0.28572	0.54876	-0.278324	0.975179	-0.474763	0.773563	-5.13407	-0.223261	0.524489	-0.35836	0.95301	0.871626	-0.743233	0.998495	0.967728	0.728318	0.957832	-0.656863	0.428474	0.150203	0.85459	0.885287	-9.69524	0.472012	0.883703	0.629487	0.940003	0.921613	-0.663061	0.619876	-0.0729036	-0.87511	-0.566752	0.918249	-7.76787	-1.89283	0.805135	0.938633	-5.25636	-0.605852	0.999225	0.655888	0.978575	-0.688752	0.0505224	-0.65163	0.9997	-3.86687	-0.120136	0.981588	0.986995	-5.84764	0.580763	0.943374	0.874885	0.96377	0.317097	-0.283228	0.964718	0.0333842	-0.0811857	0.701506	0.989153	0.664907	-0.183806	0.911549	0.668919	0.981476	0.996667	0.610982	0.523867	-0.363665	-0.437536	-2.5761	0.811384	0.252504	0.315887	0.998843	-0.747314	0.684773	-0.347191	0.584962	0.979402	0.541594	-1.15499	0.811822	-0.264281	0.70386	-3.36293	0.686593	0.980587	0.887563	-0.360864	-2.35172	0.894593	0.655427	0.613793	0.212482	0.303463	0.592331	0.12711	0.960973	-0.831591	-0.773995	0.981707	0.831572	-0.305341	0.397754	0.666231	0.980507	-5.27276	0.288654	0.880971	0.874323	0.94035	0.980219	-0.617183	-0.208554	-0.097694	-0.631175	0.11425	0.973057	0.838219	-0.0568017	0.653429	-0.446799	0.508117	0.812667	0.168912	-0.28556	0.291533	0.571778	-0.788345	0.958869	-2.66949	0.823014	-0.144617	0.317617	0.577189	0.994441	0.920285	0.979113	-0.709723	-0.311072	0.275601	0.967347	-3.35474	0.228018	0.146478	-0.383088	0.790693	0.938206	0.916944	0.198765	-0.0618398	0.0702873	0.810791	-0.599094	-0.821309	0.918941	-1.69258	0.930747	0.872304	0.876691	-4.76576	-0.287484	0.199112	0.852192	0.688545	-0.892205	0.792037	0.804293	0.796732	-0.320455	0.156906	0.96282	-5.08758	0.948864	0.579723	0.73881	-0.0836767	-3.80693	-1.44783	0.986985	0.951605	0.975316	0.853347	0.0663229	0.84421	0.988977	0.997153	0.998653	-0.0489342	0.909535	-0.221499	0.99935	0.974216	-10.4948	-0.760749	0.682735	0.38809	0.846602	0.513944	0.744602	0.0314974	-0.0652654	-0.746908	0.707657	0.987125	0.99383	-2.49697	0.398419	0.992529	0.364078	0.843883	0.998383	0.386449	0.934028	0.925697	0.989306	-0.540254	0.906771	0.0888113	-0.606473	0.630145	-0.357684	-0.773566	0.999614	0.286963	0.388989	0.909758	0.829508	0.845898	0.529272	0.91743	0.456671	-0.0498886	0.674513	0.862194	-0.449031	0.990517	0.95997	0.207047	0.665019	-2.60259	-0.11398	-0.816377	0.237764	0.872667	0.509104	0.0992127	-4.16414	0.999866	0.869604	0.27324	-0.524458	0.404692	0.00626371	0.700332	0.998852	0.980498	-0.697327	-0.809324	0.749025	0.7797	0.518429	0.943168	0.896366	-0.142322	0.501613	0.990757	0.784193	-0.8499	-6.67689	0.0336918	-0.0518095	0.944022	-0.739305	0.911589	-0.216917	0.798442	0.86613	-0.32607	-0.404572	0.985844	0.880242	-3.98099	0.0347977	0.520633	0.44274	0.388573	0.838438	0.775511	0.673265	0.99983	-0.438967	-0.162512	-0.0476458	-0.873323	0.632805	0.986317	0.904939	0.0420201	0.607021	0.464431	-1.12926	0.905769	-3.80438	-1.16482	-1.41722	0.8801	0.653712	-0.324388	0.851998	0.901686	0.188199	-0.355668	-0.22293	-0.558117	-6.61765	0.956576	-0.330046
Aganope_thyrsiflora	0.827358	0.750805	0.871836	-0.651616	1	0.6919	0.526746	0.778815	-0.41009	0.611564	0.939556	-0.830287	0.89534	0.993615	0.528128	-0.0201174	0.842794	-0.194979	0.289383	-1.10132	0.967659	0.999382	0.659929	-1.8091	0.32629	0.962266	-3.28524	0.509167	-0.736523	0.589597	0.965025	0.954221	-8.91346	0.268634	0.331134	-0.685031	0.690059	0.548237	-0.135951	0.998677	-1.30682	0.985394	0.0361154	0.945153	0.959252	0.061374	-0.334325	0.911957	-0.619367	0.175556	-0.242187	0.755795	0.965644	0.966287	-0.334038	0.987277	0.080138	0.917865	0.999923	0.899519	0.438981	-0.168699	0.849659	-0.169752	0.588324	0.981969	0.947904	-0.0850119	0.776349	-2.249	0.987942	0.46109	0.792333	-1.75049	-0.195939	-0.636594	-1.68905	0.86214	-0.0171609	0.433899	0.731888	0.190129	-1.64378	-0.556251	0.954397	-0.911111	0.975755	0.0213501	-2.09195	0.386076	0.605064	0.995508	0.635366	0.164756	0.998292	-0.545549	0.999574	-3.60741	0.299576	0.133649	0.0454526	-0.67436	-4.12033	0.948505	0.999151	0.595146	-4.38421	-0.0317417	0.969895	-2.21193	0.424857	0.557209	0.929792	-0.122748	-3.10508	0.425696	0.689688	0.957847	0.140078	-9.26112	-2.61689	0.714683	0.591202	0.997246	0.670234	-0.776522	0.820893	0.428743	0.361119	0.545748	0.802204	0.968732	0.912991	0.766367	-0.258344	0.152822	0.592472	0.497292	-0.355447	0.874007	0.13279	0.656012	0.7648	0.470389	0.508335	-0.170549	-0.235956	0.473875	0.946936	0.88829	0.681629	-0.429849	0.794961	0.998872	0.52262	0.209116	0.693519	0.996242	0.873319	0.9	0.901472	0.27813	0.937998	-0.530553	-0.516629	-0.603471	0.855341	0.950425	-0.576753	0.986007	0.421674	0.740473	0.880688	0.496946	-5.57352	-0.275308	0.870209	0.4805	0.992063	0.837148	0.518311	0.700551	0.953896	0.439445	-2.1668	0.952383	0.970012	-0.434097	-0.776774	0.36213	0.759008	-0.270003	-0.367006	0.276901	-4.8417	0.998156	-2.00027	0.768939	-0.601837	-1.14512	0.879556	0.898348	0.754831	-0.238403	0.302202	0.309059	0.985717	0.118189	0.458283	0.093601	0.515534	0.7846	0.894026	0.536293	-0.00903042	0.813353	0.788236	0.998397	0.285562	0.854982	0.465225	0.792526	-0.212688	0.283413	0.0520118	0.33259	-0.457318	-1.45148	0.989158	0.748094	0.255458	-6.78515	-5.03027	0.998855	0.74505	0.242654	-0.249122	-0.880297	-0.670601	-3.26328	0.522964	-0.526013	0.967758	0.945032	0.877956	0.998783	0.0930145	0.959878	0.939977	-0.357574	0.214629	-0.226729	0.266151	0.0214304	0.999701	0.168056	0.612305	-1.74538	-0.905011	0.552785	0.926355	-2.36825	0.98287	0.566312	0.965647	0.626114	0.853498	-0.358359	0.00023805	0.857376	0.991131	0.874455	0.0804926	-6.20268	0.682738	0.937056	0.261485	-0.179154	0.293336	0.986792	-0.444682	0.909648	-5.27016	0.511779	-6.67864	0.984069	0.0442719	0.988771	-0.477005	0.848195	-0.314697	0.793694	0.999879	0.577407	0.954649	0.925027	0.42321	0.00734764	0.969935	0.703081	-0.961419	0.99427	0.232284	0.957027	0.989695	-4.75377	0.995675	-0.26952	-0.383871	0.744436	-0.0697923	0.398236	0.910482	-1.71506	-0.143074	-0.72835	0.999605	-5.88363	0.551169	0.594715	-0.618299	0.746575	0.921225	0.731439	0.783884	-1.21281	-0.667162	-1.58284	0.916071	-0.15683	0.94844	0.985323	0.98328	0.971911	-0.0147747	0.726119	0.305028	0.445433	0.70348	-1.34234	0.0391923	-0.310965	0.313044	0.619967	0.840373	0.495373	0.516508	-0.12683	0.950816	-0.820866	0.437398	-0.402568	0.0590022	0.342327	-0.0883693	0.89878	0.669907	0.995791	0.969288	-0.450808	-3.01312	0.954484	-2.02315	0.557562	0.345347	-1.2293	0.997492	0.606233	-0.185247	0.857758	0.573346	-3.2643	0.886444	0.445556	-0.00253431	0.855744	0.661439	0.922207	-3.69448	0.992266	0.72916	0.617972	0.971632	0.524927	0.78879	-2.35489	0.425038	-7.42452	-0.143852	0.922265	-0.339932	0.956433	0.717008	-0.508072	0.555593	0.329778	-0.491288	0.962139	0.832278	0.579688	0.895911	0.736368	-0.172278	-1.93665	0.529184	0.365303	0.917543	-0.257434	0.971225	0.879075	-0.0289045	-3.62154	0.981867	-0.0859899	0.574752	-0.398997	-0.644762	0.749746	0.991452	0.710004	0.892554	-0.729674	0.765973	0.809445	0.78593	-0.0535572	-0.252882	0.829663	0.999979	-3.3317	-3.79716	-0.13754	0.0687629	0.234837	-7.45117	0.70085	0.840598	0.941549	0.133953	0.406774	0.879264	0.992704	0.177385	0.844879	-0.596749	0.994876	0.616172	0.875153	-0.203712	-0.541247	0.821719	0.865797	0.746959	0.27655	0.66274	0.161449	0.130242	0.866598	-1.68323	-2.28971	0.837519	0.606999	0.987344	-1.05457	0.483104	-17.9726	0.618362	0.762933	-0.283052	-2.27723	-2.90578	0.0827408	-0.247944	0.998948	-0.27824	-0.815873	0.822507	0.973766	0.853507	0.931442	-3.94662	0.965418	0.0706427	-3.88422	-0.151986	0.935458	-0.116933	0.125508	-5.64	-1.31775	0.517647	-2.15128	-0.12927	0.947944	-0.211038	0.446548	0.445772	-3.89926	-2.3262	-2.34015	-0.178331	0.830967	-0.733054	0.998311	0.918904	-2.84623	0.785933	-0.302396	-0.571013	-0.708927	0.928086	0.947562	0.999737	-0.30771	0.726022	0.99996	0.00284692	0.779317	0.651698	0.999895	0.826602	0.984833	0.727076	0.232337	0.0926974	-1.67623	-0.417102	0.107232	0.994073	-0.28156	-0.224598	-0.377771	0.996682	0.667237	0.983238	-0.277673	0.999664	0.567317	-0.21131	0.796492	-0.647993	0.988354	0.668939	-0.204958	0.746169	0.760186	0.109409	0.269554	0.824661	-0.255148	0.255653	0.988078	0.843637	0.998234	0.269741	-1.75857	0.39543	0.8646	-1.05778	0.445568	0.873015	-0.269833	-0.425622	0.983111	0.996314	0.999486	0.695417	0.154686	0.11098	0.947468	0.345927	0.866598	0.485848	0.983915	0.956031	0.356631	-0.380425	0.746908	0.980976	0.982882	-1.15423	0.907072	-1.71892	-1.83965	-0.179178	0.922735	0.986647	0.0955522	-3.64648	0.355893	-6.54858	0.889364	0.527256	0.388715	-0.21551	0.807889	0.0104911	0.936131	-0.576511	0.906317	0.933113	0.579152	0.570932	-0.409166	0.484366	0.227813	0.639272	0.744727	-0.472176	0.865788	0.750616	-1.33931	-3.94544	-0.516311	-2.14631	-1.03323	0.854022	-6.85821	-0.181424	0.898966	0.99148	0.251536	0.659846	0.887	-1.09542	0.662355	0.658788	0.999894	-0.532185	-0.805578	0.614646	0.858311	-0.720987	-0.171049	0.267178	0.806782	0.575048	0.603943	0.99281	0.824328	0.852459	-1.27678	0.19787	0.888238	0.844745	0.912505	-0.135745	-0.529931	0.277404	-0.102339	0.107891	-3.0995	0.355216	0.883034	0.531856	-2.88923	0.743054	0.6176	0.540761	-1.91901	-0.273276	0.535827	-0.074128	-9.13834	-0.600849	0.0788018	0.989707	-0.773044	-0.554537	-0.886755	0.357299	0.946711	0.780538	0.961634	0.801836	0.916399	0.240931	0.961298	0.494852	0.87594	0.853579	0.0501762	0.964431	0.813034	0.327225	-0.963345	-1.09852	-0.141237	0.597613	-0.105054	-0.273792	-0.183928	0.972869	0.77703	0.0489064	0.984708	0.992567	0.835483	-0.0406847	0.85544	-0.930422	0.470943	0.541507	0.102367	0.983182	-2.06177	0.988182	0.768804	0.919504	0.48006	0.712778	-4.62228	0.877879	0.6046	0.918137	0.49116	0.73675	0.388302	0.480868	-1.31285	0.64493	0.671324	-3.56701	-1.5792	-0.103548	0.996817	-0.499368	0.839973	0.0643795	-0.365032	0.704292	-1.74764	0.62901	0.538252	-0.354839	-5.72571	0.647043	-0.480743	0.167816	0.918962	0.977346	-0.272343	0.195063	0.335724	-0.389584	0.545762	0.999897	0.992145	-1.14734	0.992211	-6.31502	0.942233	-2.30907	0.976444	0.336245	0.862309	-0.203927	0.136335	-5.24704	0.976501	-0.54659	0.30203	0.0681683	-0.0995046	0.441483	0.775073	0.845046	-0.603775	0.459774	-0.657002	-1.46024	-0.379965	-1.16413	0.956693	0.757675	0.31608	0.983714	-5.43426	0.306245	0.614038	0.92285	0.00670278	0.380506	-1.11508	0.235665	0.251889	0.97712	0.996508	0.503987	0.834161	-3.53364	-0.123431	0.647999	-2.80238	0.914539	0.611752	-6.03946	0.538224	-0.467437	0.84158	0.999902	0.0702046	-0.391212	0.995935	-0.132634	-0.0600545	0.245358	0.860709	0.0982517	0.730921	0.555812	0.323945	0.226029	-0.740508	0.895736	-0.30418	0.0281241	0.800655	0.269309	-0.849456	0.958319	0.986815	0.923865	0.859366	-4.83443	-2.38988	-0.398017	-0.149832	-0.476453	0.999708	0.838236	0.891251	0.807241	0.967386	0.998305	0.565888	0.13318	0.6017	0.369749	0.614667	-5.50476	0.423842	0.794161	0.969286	-0.397618	-0.117574	0.981932	0.346562	-0.576642	-10.0851	0.979278	-0.590373	0.893136	0.108444	0.30992	0.930241	-0.155375	0.785445	0.55219	-0.261839	-1.47226	-0.0159695	-0.364728	0.368077	0.274201	0.928932	0.999934	-0.282127	0.290261	-0.80948	-5.30758	-0.284178	-2.58255	0.687409	0.999513	0.984787	-0.187886	0.777462	0.654665	-0.134245	0.387057	-1.29897	-2.48128	0.993257	0.985629	0.00506272	0.999893	-2.98359	0.921468	0.900594	0.976899	0.935118	0.6684	-0.720268	0.978897	0.653579	-3.15004	0.866089	-0.0814273	-2.77562	0.493108	-9.04701	0.88504	-2.4257	-0.130843	0.821026	0.218956	-0.157296	0.393195	-0.353892	0.955214	-1.56118	0.910119	-2.1762	0.947914	-0.478491	-0.0233045	0.950114	0.999996	0.98035	0.991918	0.825023	0.125071	0.876293	-0.629635	-0.47291	-5.32418	0.722365	0.699364	-0.887346	1	-0.195068	0.164785	0.412692	0.762151	-1.61144	0.996634	0.821072	0.186717	-0.372272	-2.0431	-0.339524	0.690584	0.897228	0.930963	-0.146449	0.308529	0.442284	-0.268708	0.891007	0.990551	-5.53922	-6.22286	-0.0971398	0.414914	0.773617	0.759351	0.227344	-1.41848	-12.7292	0.0764219	-1.48959	0.426642	0.696047	0.725262	0.42076	0.996692	0.983629	0.987446	0.243854	0.242321	-0.163838	0.998027	-0.140746	0.93909	0.901227	0.826239	0.419875	0.940338	0.864677	0.999557	-0.620353	0.370784	0.684754	-0.621858	0.729764	-0.614521	-0.472617	0.800632	-0.0354258	0.940787	0.999795	-0.530563	0.537247	-0.363448	-1.90168	0.806909	0.507859	0.721034	0.551159
Aganope_heptaphylla	-0.783992	0.198567	-0.221026	0.377893	-0.229216	0.465214	0.319602	0.969296	-7.62624	0.868982	0.662267	0.911759	0.846347	-0.587812	-0.355226	-0.101984	0.212469	-3.49735	0.46023	-0.284869	-0.615008	0.762234	-0.613184	0.762943	0.0524601	0.9662	0.938061	0.91575	0.0317602	0.970181	0.747345	0.971705	0.130744	0.993154	0.882964	0.315475	0.174004	-2.66789	0.0808355	-0.545961	0.734167	0.0573446	-4.86556	0.791995	0.502271	0.704214	0.997027	-0.305851	0.988628	0.961956	-0.893726	0.51568	0.768698	-4.03077	0.895382	0.776791	0.932515	-0.652251	-1.64357	-0.185651	-0.346393	-3.02929	0.997516	0.970024	0.0415215	-0.838166	0.794363	0.788072	0.705381	0.286072	-0.430349	-7.16739	0.93111	-0.0361212	-4.41971	0.571525	0.75396	0.93439	0.805511	0.710838	0.364184	0.9831	-0.43286	-0.104055	-0.530135	0.742612	-0.15794	0.822057	0.577281	0.0516459	0.162977	0.993565	0.587894	-4.81577	0.565816	-3.13754	0.0254068	0.929038	0.715555	-2.08073	0.831351	0.877637	0.270601	0.994789	-3.07253	0.413391	0.481391	0.932978	-0.499741	-0.0558536	-0.349563	0.895465	-0.262808	-0.541783	-0.463756	0.830744	0.644993	0.67143	-0.683801	0.406266	-5.26372	-0.731372	-1.12907	0.720572	-0.327834	-2.28043	-0.0396549	-0.533155	0.090264	0.94954	0.239088	0.401297	-0.345243	0.878153	-1.38731	0.991518	0.705435	-0.621171	0.996151	0.770619	0.993938	-0.438062	-2.45859	-0.209827	-2.45688	0.527671	-0.0324875	0.858953	-0.0401579	-0.630311	0.0466898	0.997072	0.705523	0.459525	0.830777	0.4503	-3.77174	0.0810888	0.335037	0.333601	-0.0739961	-2.87356	0.951531	0.93413	0.896587	-0.693434	-0.197718	0.950467	0.12658	-0.0230571	0.291067	-0.65877	0.8132	-0.123198	0.788702	-0.0511597	0.343353	-3.99132	0.411539	0.411199	-1.22383	-0.257095	0.671926	-0.280928	0.830438	0.984467	0.986427	0.655218	0.97159	0.993144	0.846941	0.18088	0.0698534	-0.402791	0.436757	0.529868	0.118072	0.469023	-0.287337	0.944815	0.858737	0.96083	-0.467142	-0.406574	-0.48402	-0.192897	0.999947	0.98644	0.122551	0.798341	-0.927966	0.0322412	0.966161	0.917636	0.524712	0.881219	0.827173	-1.4984	0.376305	0.520194	0.895869	0.575061	-0.150956	-1.54691	0.94463	0.387535	0.991596	0.810917	0.967169	-3.13098	-0.336238	0.974644	0.0793365	0.201938	0.390414	-0.204857	0.998985	-0.481035	0.964727	-0.385521	-0.121416	-4.99263	-0.962542	0.462848	-0.0200464	0.740102	0.99945	-1.23893	0.495584	-1.95146	0.733031	0.965249	0.853625	0.997546	0.999934	-0.222805	-0.679997	0.939168	0.986432	0.935654	-0.15058	0.995105	-3.21728	0.0604994	-0.522399	-2.63018	0.699376	0.696319	-3.19077	-0.471881	0.928467	0.238848	0.52983	0.650648	0.542992	-0.05362	0.038334	0.598893	-0.570881	0.999989	-1.11309	0.982316	0.1397	0.892271	-0.0698428	0.956158	0.202555	0.344097	0.894647	0.143223	-4.08667	0.831194	-2.28827	0.40951	0.999104	0.513431	0.713686	-0.976287	-0.289896	0.563648	-1.27486	0.899798	0.480833	0.979032	0.75937	0.784864	0.929368	0.847843	-0.368843	0.579432	-0.49541	0.682483	0.970169	-0.618719	-0.689667	0.208798	0.962885	0.242868	0.641475	0.277039	0.932735	-2.46952	-0.595723	-0.226516	0.296481	0.539525	0.993339	-0.357662	0.143339	0.981817	0.833278	-0.0971127	0.902415	0.188318	0.0137688	-1.85786	-0.197653	0.640104	0.522586	0.635088	0.391364	0.963279	0.339985	0.992921	-0.368243	0.623004	-0.791904	0.94452	0.997155	-0.521021	-0.349996	0.0197782	0.507438	0.657711	0.574486	0.994728	-0.833711	0.982012	0.850315	0.83278	-1.12893	0.999312	-0.153541	0.773377	-0.257546	-0.220318	0.297636	-0.386278	0.504327	-5.84425	-6.36338	0.650111	-0.633988	0.888292	-0.042243	0.940264	-1.18356	0.905407	-0.99197	-0.102831	0.999979	0.999807	0.3806	0.913866	0.54228	-0.123454	-1.87253	0.279663	0.420664	0.982421	0.982217	-5.91474	0.879888	0.352865	0.118736	0.957633	0.263238	-4.19558	-8.79586	0.557102	0.999907	-0.465188	0.993734	0.984823	0.950714	0.942169	-0.630309	0.982082	-5.2509	-0.884002	-0.25021	0.94159	0.954816	0.91611	0.974621	0.997091	0.401421	-0.00084382	0.677806	-1.30405	0.998387	-0.778146	0.273948	0.626676	0.969545	-0.190238	0.64247	-0.294835	0.927558	0.969454	0.869487	-0.219501	0.999985	0.987909	0.885993	0.965574	0.63389	0.911251	0.90962	0.559619	-0.372285	-0.290316	0.982948	-0.0499055	0.926701	0.998727	0.263565	-0.722451	-0.685381	0.577099	-1.4018	0.838458	-0.0391041	0.307018	0.760408	0.730595	0.160235	0.986616	0.995351	0.873492	0.350391	-0.337025	-0.640033	0.669829	0.996759	0.651467	-0.273457	0.774746	0.870199	0.702891	0.377343	0.0754055	-0.64926	0.757967	0.290725	-0.387555	0.72032	0.981119	0.372145	0.967147	-0.3288	0.466024	0.969324	-1.80405	0.861554	0.929548	0.603047	0.999993	0.99688	-0.0977014	0.400241	0.689316	0.744181	0.847338	0.926649	0.868213	0.955866	-1.33457	0.865294	-2.0983	0.817158	-0.596549	-0.298574	0.284457	-0.243257	0.829278	0.995982	0.991339	0.986332	-0.725058	0.59345	-2.41175	-0.10146	0.990663	-0.699702	0.719296	0.712739	-1.00648	0.972722	0.887512	0.292573	0.887355	0.677555	0.422918	0.636908	-0.163908	0.987751	-0.712064	0.287759	0.654613	0.201024	0.196922	-0.668852	0.934859	0.946854	0.693058	0.888855	-0.352259	-1.14812	0.987903	0.197957	0.900148	-0.163776	0.907761	0.812387	0.423784	0.615352	0.257481	0.985725	0.956879	-0.083435	0.521772	0.990239	0.413211	0.420995	-0.157888	-17.0019	-0.929918	0.96246	0.672192	0.860713	0.914494	0.355443	-0.585229	-1.04544	0.234674	0.150438	-0.0830837	-0.152351	-0.944846	-3.67073	0.485693	0.755076	0.95911	0.598828	-0.364785	0.43693	0.333643	0.412277	0.726804	0.0347976	0.556178	0.438931	-0.513998	0.805195	0.721304	-10.0116	0.144003	0.463895	0.371895	0.418207	-2.68033	0.979356	0.128599	-0.8756	0.024312	0.638859	0.856942	-0.0992818	0.495578	-3.35786	0.691894	0.84713	-2.6029	0.152845	-0.361938	0.920844	-0.823135	0.669418	0.0795543	-0.56528	-0.0613835	0.380952	-0.11062	-0.467452	-0.611704	0.0697578	0.704922	-0.697537	0.317504	0.31198	0.191783	0.436588	0.824027	-0.679277	-4.16371	0.0548667	0.826315	0.640499	0.302996	0.49327	0.893423	0.780354	0.713738	-0.419566	-0.770151	0.255454	0.818597	0.447507	0.522943	-0.114408	-14.3368	0.956705	-0.08901	0.924512	0.922567	-0.472236	0.474974	0.874191	0.997702	0.696856	-2.15555	-0.0750732	0.947727	-0.109479	0.946881	0.750631	0.974972	0.925686	0.97239	0.294892	-2.46216	-0.343541	-0.00432394	-0.471378	0.414647	0.489215	0.836342	-0.798988	0.169775	0.931565	0.86484	0.928013	0.941695	0.876641	-1.84989	0.689313	0.475151	0.702107	0.528942	0.960282	-5.55035	0.918402	0.444676	0.932705	0.942458	0.987526	0.977648	0.978631	-4.28774	0.756135	0.135895	0.912484	0.951525	0.904273	-0.227961	0.754001	-1.20529	0.999151	-0.823237	-1.13675	0.999284	0.751299	-6.87211	0.123208	-0.0245201	0.178154	-0.124802	0.579329	0.359946	-1.79289	-1.1981	-1.92563	0.782021	0.697889	-0.145088	0.992534	-0.908068	0.786015	0.83398	0.980077	0.994925	0.963304	0.958226	0.9993	0.991123	0.937954	0.796852	0.905313	-0.294822	-1.21403	0.941843	0.940653	0.835306	-0.403435	0.995916	0.958151	-0.415506	0.986766	0.730404	0.569574	0.868872	0.603427	0.897276	0.797996	0.475905	0.988804	0.991224	-3.46665	0.730185	0.64164	-0.256126	-5.08302	0.798346	0.814424	0.677022	-0.739375	0.0293945	0.970838	0.990353	0.828548	0.713437	-1.59554	0.681306	0.496305	0.979114	0.986825	0.271495	0.868941	-0.0192062	0.838059	0.953064	0.970338	-0.946461	0.291734	-0.691954	0.988021	-0.311715	-0.575595	0.901541	0.97998	0.592107	0.841325	0.365373	0.41179	0.878856	-1.02539	-0.154266	0.591152	0.736064	-5.09129	-1.77283	0.935325	0.969879	0.852264	0.555096	0.248317	0.609604	0.977395	-0.139489	0.998467	0.513432	0.607756	0.628145	0.612515	0.989271	0.242078	-11.6191	0.16356	0.789003	0.726189	0.86139	-0.251108	0.598451	0.600435	0.691004	0.156956	0.712198	0.465065	0.951623	0.44102	-0.118276	-0.15633	0.291573	0.976539	0.31146	0.703434	-0.36774	0.40763	0.987626	0.659988	-0.481209	-5.26476	0.857003	0.440248	0.300013	0.955284	0.915916	-0.361641	-0.578101	0.98755	0.580063	0.974721	0.595124	-3.00635	0.894129	0.393104	0.959156	0.813291	0.960848	0.354157	0.98705	-0.730894	0.233143	-0.787938	0.993997	0.571094	-0.55472	0.996737	0.296108	0.414446	0.978705	0.896972	0.99782	0.836246	0.456213	0.906697	-0.284622	0.687093	-0.409808	-0.24882	0.904534	0.903959	0.252121	-0.823382	-0.256731	0.833472	0.810406	-0.183187	0.800838	0.701812	-0.308141	0.202493	1	0.922874	0.877637	0.895541	0.0845358	0.669572	0.956104	-0.407256	-2.44517	0.647933	0.979342	0.536213	0.598207	0.335532	0.590394	-1.71804	0.271027	0.815874	-0.346032	-8.84222	0.0262772	0.837777	-0.0319005	0.999968	-0.162551	0.455628	0.873172	0.90235	-0.305501	0.588559	0.684376	0.92356	-0.758496	0.540417	0.152308	0.959306	0.449501	0.113934	-4.76793	0.694628	0.99946	0.999901	-0.550719	0.994992	0.791985	-1.49099	0.996855	-0.406216	0.996491	0.320262	0.241014	0.781985	0.892191	-0.171387	0.996597	0.601122	0.97834	0.8223	-0.633518	-1.70304	-2.74471	0.173815	0.759406	0.833864	-0.0121143	0.727913	-0.258732	0.19012	-0.310645	0.581466	0.6617	-6.30709	0.746305	0.959246	0.859405	0.927643	0.777046	0.972743	0.864175	0.097157	0.450509	-0.502846	-0.70228	0.996363	0.102918	-0.165471	0.843813	0.43536	-0.316813	-0.533748	0.628921	0.915123	0.512582	0.567155	0.995622	0.947104	0.404832	0.705711	-0.277483	-5.44008	-0.898255	0.811614	-0.430429	0.156568	-0.273526	-0.0767104	-0.63967	0.300691	0.400261	0.967895	0.0867628	0.168159	0.0153337	0.684017	0.904913	0.580521	0.975198
Craibia_brownii	-3.31894	0.0649594	-3.36078	0.1104	0.997238	0.982357	0.921966	-0.0186828	-2.57666	0.283596	-0.721211	0.912265	0.992147	0.481243	0.30586	-4.58751	0.995507	0.679339	-1.99495	-0.0289604	-0.399791	0.992288	-0.116861	-1.62994	0.832607	0.740442	0.864564	0.769322	0.976246	0.997267	0.711111	-0.140292	0.875692	0.0623902	0.451013	-0.597661	0.134529	-4.98226	-0.132375	0.862847	0.563307	0.996457	0.295536	0.783562	-5.2386	0.888668	0.387989	0.999995	0.493863	-1.22824	-2.57526	0.370995	0.875892	0.410583	0.441974	0.941625	-0.672715	0.71044	0.787641	0.876356	0.243942	-0.175436	0.396389	-3.34929	0.912322	0.441634	0.970771	0.962957	-0.128306	0.992669	-0.471263	-8.45404	0.289252	0.383204	0.452394	0.955555	0.670677	0.909921	0.824727	0.321519	0.383387	0.978778	0.370843	0.934566	-2.78184	-4.84257	0.97851	-0.407458	0.99715	0.215032	0.174778	-1.89437	0.0742286	-0.332187	0.0965294	0.926994	-0.551928	-1.59375	0.873058	-0.068615	-0.256505	0.574558	0.614977	0.677968	-0.20226	-2.23415	0.686858	0.0207247	-0.597669	0.875398	-0.549692	0.76382	0.612964	0.982377	0.847219	0.996693	0.596467	0.328002	0.936609	0.991535	0.916654	0.998553	-1.59118	-0.106642	0.606708	0.94397	-0.396447	0.986909	-1.80398	0.997665	0.887807	0.745486	-0.534881	0.968675	0.134945	0.144663	0.919803	0.997767	-2.0788	0.128885	-0.291791	0.969422	0.796934	0.92551	0.999731	-0.391981	0.498236	0.632635	0.701385	0.666896	0.671121	0.911161	-1.94133	-0.866836	0.967255	-2.37013	-2.3307	0.10879	0.890984	-0.579202	-0.350067	0.331896	0.7368	-0.708987	0.900546	0.165142	0.999761	0.952315	-0.28327	0.860085	0.986158	0.030473	0.60645	0.906364	-0.740107	0.801216	0.773712	-0.768359	0.999931	0.996195	-3.22365	-0.465407	0.981807	-0.378298	0.934249	0.846405	0.985127	0.00498483	0.782715	0.999696	0.109971	0.989863	-0.118109	0.0869714	0.671518	0.105979	-0.395925	-0.159385	-0.405285	0.914808	0.375166	0.473393	-1.53063	0.67995	-7.50179	0.950197	-0.168839	0.982393	0.880795	0.52131	-0.354339	-0.136332	0.732231	0.995418	0.891107	0.416689	0.979643	0.998985	0.861786	0.980801	0.820223	0.727383	-1.7318	0.988147	0.897622	0.972838	0.994973	0.434167	0.932048	0.982487	0.957739	-7.0433	0.91474	0.950863	0.728721	0.893027	0.786144	-0.09911	0.601332	0.821832	0.758723	0.924405	-0.423905	0.0210374	0.896822	0.964876	0.350716	-2.42186	0.274817	0.800533	0.688604	0.94531	0.922909	-0.67363	-0.884658	0.837797	0.153908	0.181328	0.91493	0.662671	0.625282	0.784507	-0.427181	-3.61169	0.125655	0.302477	-0.373294	0.945273	-0.444856	0.44234	-0.587701	-0.689619	0.870007	0.92427	0.46122	-1.04041	0.789331	0.37871	-0.6066	0.826304	0.0315938	-1.01015	-3.21812	0.434275	-1.29326	0.791827	-0.0310051	0.805794	0.998019	0.992504	0.666738	0.23024	-1.39334	-0.0965898	0.651454	-6.90925	-0.770083	-0.25293	0.0587278	0.639883	-0.0911908	0.768808	-0.713816	0.433134	-0.00303632	-0.792772	0.693295	0.679789	-0.227803	-0.418199	-0.729496	0.728551	-0.624864	-0.358917	-0.949316	0.978837	-0.256668	0.713442	-0.296597	-5.71007	0.251238	-0.765371	-1.0718	0.231741	-0.357129	0.0541693	0.667525	-7.07982	0.440097	0.917949	0.973007	-3.25224	0.228734	-0.607419	0.774813	-0.0656025	-6.12191	0.991549	-0.324256	-0.235461	0.927055	0.973761	0.444141	-2.24481	-5.22542	-5.90239	0.826453	-0.35233	0.809271	0.890218	0.982778	0.0926447	0.676264	-2.4043	0.0056007	-0.558547	0.984452	-0.348439	0.992773	0.951975	0.157193	0.321685	0.988545	-0.46232	0.891269	0.998648	0.428112	0.999324	0.498125	0.958691	0.91768	0.235226	0.306497	0.536202	-0.727735	0.977788	0.999311	-0.502355	0.864905	0.992697	-0.0222112	0.839261	-0.170842	0.131673	0.998073	0.993716	0.999996	0.908493	0.977076	0.512873	0.999789	0.0175204	0.692358	0.993273	0.964975	0.235228	0.999862	-0.0224337	0.648236	0.974072	-0.524958	0.905916	0.098729	0.505383	0.971502	-0.465778	-0.192161	0.691176	0.978991	-0.624247	-0.390633	-1.56766	0.905249	-4.43443	0.168499	0.764477	0.273041	0.338301	-0.87603	0.256594	-0.752752	-0.639857	0.996951	0.338532	0.53425	0.658372	-2.47761	-0.26317	0.952229	0.961543	0.7079	0.59401	0.553063	-3.71206	0.993724	0.952301	0.799865	0.728196	-2.93443	0.978091	0.617755	-5.32645	0.984243	0.746557	0.957197	0.303632	0.530727	-0.833935	0.746352	-0.239971	0.76044	0.788186	0.93828	0.774398	0.999786	-0.897483	0.614685	0.157836	0.999951	0.149003	0.125029	0.715313	-1.43724	0.959403	0.899941	0.893109	0.702359	-0.48585	0.995718	-0.887015	-1.30176	0.995994	-0.835343	0.840483	0.865899	0.990214	0.732068	0.488855	0.493671	-2.25797	0.605463	0.73101	0.9254	0.887887	-0.465303	0.642289	0.8883	-0.0159141	-0.133412	0.563	0.224071	-0.199167	0.841224	0.321644	-0.502583	0.165018	0.314886	0.876735	0.0758412	0.16789	-1.87673	0.877825	0.748534	0.942653	-0.366402	0.999906	0.989255	-0.426633	0.804774	-0.437528	-0.329673	-0.940629	0.999413	0.939853	0.492151	0.684647	0.678972	-0.106255	-0.485235	0.653245	-0.218588	0.883686	0.564381	-0.744293	-0.181587	0.83713	0.499092	-0.672879	0.936214	0.196213	-0.184249	0.811924	0.849275	0.612493	0.0570713	0.766343	0.218779	-2.96881	-0.777989	0.226201	-0.394997	-0.00175701	0.552896	0.516796	-0.263186	-0.883858	0.997041	-0.91475	0.628414	0.980102	0.500926	0.696509	0.899734	0.970524	0.781944	0.947823	0.201171	-0.591401	0.975993	0.0760138	-0.235503	0.797862	0.48963	-7.03794	0.544294	-0.813579	0.994246	0.864129	-3.20268	-0.18642	0.913776	-0.527862	0.977655	0.945677	0.837455	0.996487	0.501451	0.984493	0.0539895	0.984712	0.90076	0.999353	0.260994	-0.328832	0.153841	0.922956	-0.802409	0.781236	0.848069	0.747174	0.781098	0.940883	0.695258	0.867233	0.982466	0.012084	-0.669997	0.925507	0.47814	0.0380568	0.783013	0.383211	0.346545	0.179985	0.00603619	0.989039	0.865827	0.429123	0.916787	0.71082	0.529699	0.626822	0.114074	0.112893	0.616086	-1.13697	0.865303	0.285064	0.689762	0.220296	0.981091	-0.180024	0.968047	-0.124654	0.794364	0.812272	0.683116	-2.54936	0.960449	-0.899112	-0.804111	0.963823	0.902187	0.505349	0.940498	0.996474	0.76253	0.503446	-0.181492	0.870671	0.861316	-0.853509	0.909055	0.985891	0.875729	0.561495	0.602077	0.837132	0.999946	0.701298	0.986374	-0.138546	0.350721	0.999995	-1.44601	0.982102	0.444645	-0.343804	-0.113182	0.708197	0.987322	0.598136	-0.0219681	0.777419	-0.388738	-0.460533	0.908259	0.256627	0.80223	0.962226	-0.437787	-0.733578	0.704517	-0.461578	0.91036	0.432894	0.960944	0.999016	-0.722975	0.427265	0.852251	-0.49457	0.399026	0.834714	-0.128323	0.973278	-0.588988	0.510828	0.751471	-0.422957	0.616902	-0.611028	-0.621948	-1.98105	-5.4369	0.33012	-0.158454	0.98393	0.621117	0.375447	0.900792	0.96925	0.162417	0.252872	-0.227539	0.972738	0.825033	-0.313696	0.397027	0.888412	0.681873	-0.206215	0.356941	-0.162493	-0.627235	0.999147	0.538544	0.436934	0.555924	0.809	0.952113	0.454019	-1.56226	-0.532854	0.200145	0.817456	0.340263	-2.42787	0.984935	-0.099593	0.86045	0.904473	-0.332959	0.183368	0.107833	0.339199	0.643615	0.784918	0.265396	0.900405	0.913984	0.836705	0.971692	-1.05319	0.892815	0.263716	-0.641086	0.407895	0.833543	0.64554	0.967228	0.689488	-0.373771	-1.00866	0.286849	0.6794	0.619502	0.768844	0.106027	-0.153154	-0.967514	0.983465	0.776458	0.919438	-0.386443	0.751404	0.0184933	0.9107	-0.591717	-0.168378	-1.48215	0.603524	0.981096	0.321599	-1.43394	-0.340384	0.201913	0.999912	0.878785	-0.211066	-0.778964	0.123835	0.89374	0.774299	0.12702	0.924956	0.636239	0.984335	0.978867	-7.1304	0.415452	-0.473717	-0.549777	0.879557	0.229169	-0.511201	0.339691	-2.25888	-0.919108	-0.105625	0.564694	-0.806872	0.954881	0.502939	0.56065	0.767018	0.395615	0.370068	-0.358038	0.763045	0.65996	0.998496	0.999935	0.744948	0.0109784	-0.293318	0.616173	-0.462698	0.560736	0.193373	0.992351	-0.0747176	-0.749299	-0.647626	0.95366	0.665078	0.370491	0.979061	0.616507	0.763851	-0.733958	0.979053	0.99386	0.197879	0.95645	-0.14596	0.92991	0.010406	0.863844	0.993778	0.98288	0.0636469	0.251469	0.603298	0.604263	0.639486	0.678843	0.479782	0.34182	0.772004	-0.856526	0.82401	-0.747533	0.475755	0.974834	-0.0109315	-0.709713	-0.350782	-2.23834	-0.206864	0.954081	0.108283	0.950328	-1.3281	0.754409	0.814205	0.972662	-0.771633	-0.211889	-0.825551	0.648882	0.263329	0.726535	0.265824	0.326187	0.994227	0.785113	-0.0346095	0.221758	0.941756	0.799969	-0.713811	0.999637	-0.732273	0.869748	-0.765759	-1.23722	0.85593	0.991551	0.601641	0.917031	-0.2954	0.692235	0.753284	-7.66826	0.964407	0.738804	0.998749	0.918566	-2.88893	0.0688037	0.831563	0.321885	0.0981999	0.999959	-0.0755859	0.588217	0.598514	-0.616379	-0.863585	0.266091	0.773397	0.976519	-0.139415	0.199323	0.384496	-1.13443	-1.03484	0.421594	-0.44267	0.593144	0.5622	0.0677671	0.996807	0.7476	0.96294	-2.89546	-0.551775	-0.199257	0.772391	0.509042	0.368607	0.947224	-1.44472	0.127393	-0.855613	0.920872	0.563905	-6.16476	0.935239	0.436707	0.925267	-2.80143	-0.528583	0.251685	0.93592	-0.738038	0.428793	0.641507	-0.0341115	0.2187	0.868006	0.962082	-0.101482	-1.5832	-0.488861	0.64351	0.821282	-2.15097	0.66037	0.951614	0.379192	0.85462	-0.822684	-0.322783	0.117621	-0.685553	0.0319178	0.927061	0.773974	0.5345	0.0519842	-0.209924	0.619632	0.961866	0.834106	0.439845	-0.356158	0.96383	-0.414161	0.903427	-0.292614	0.851912	-0.715788	0.767509	0.93823	0.582419	0.254917	0.996126	0.44026	0.891919	0.558515	-0.393858	0.988829	-0.59144	0.911688	0.83284	0.655593	0.917506	0.349646
Craibia_affinis	-1.23289	0.00422927	0.966441	0.0665362	0.748837	0.840335	-1.61775	0.994246	-0.563723	0.39629	-1.97931	-0.448577	0.995507	-0.32805	0.902754	0.577138	0.811077	0.984208	0.994719	0.984232	0.942186	0.972436	0.999981	0.845819	-0.0712066	-0.0684735	0.815497	-0.0498927	0.764967	0.91901	-0.346411	0.74396	0.216586	-4.52185	-0.132256	0.550002	0.969317	0.801619	-0.494213	0.607217	0.838214	-12.6362	0.253488	0.226229	0.982442	-0.618137	-2.32028	0.57407	-0.341163	0.995074	-0.652268	-0.876814	-0.126487	0.213162	0.940075	0.213546	-0.419824	0.998512	0.791513	0.929405	0.143094	0.993988	0.99825	0.315743	0.0885248	0.0808504	0.641897	-0.0890334	0.310158	-0.752118	-0.345428	0.18527	0.994564	-0.864551	-0.163312	-0.980208	0.999735	0.519916	-0.19997	0.401952	-3.41641	-0.904981	-0.659092	0.766731	-1.04235	0.122721	0.269449	-2.79868	-0.00651555	0.700962	0.999128	-1.10472	0.545683	0.948036	-1.05699	0.999756	0.887641	0.86568	0.110843	-0.622885	-0.185998	0.89985	0.998735	0.185811	0.90267	0.829036	0.980198	0.777452	-0.624068	0.908183	0.973927	0.107701	-0.267258	0.095345	0.505387	0.859283	0.564878	0.845916	0.710564	0.743275	0.595171	0.951055	0.543034	0.161137	0.866283	0.493857	0.936128	0.790252	-0.497169	0.916485	-0.503801	0.52255	-1.0798	0.978469	0.286604	-3.42626	0.74524	0.914249	0.631482	0.775363	-3.27438	0.999453	0.971172	0.942791	-0.576939	0.956557	-0.310528	0.472828	0.383163	0.108401	0.452416	-4.32137	-0.328036	0.945624	0.281572	-4.56382	0.826426	-0.377497	0.0418894	0.999859	0.992654	-0.373213	-0.170987	0.758381	0.816893	0.969461	-0.582588	0.132499	0.994989	0.297149	-0.387979	0.999825	0.778585	0.901096	0.853859	-0.230018	0.951306	0.134307	0.836569	0.999724	0.865846	0.257065	-2.19437	0.999105	0.504594	0.575752	-1.83692	0.960444	0.773928	0.458073	0.61848	0.0776987	0.866332	0.902827	-1.82271	-3.94237	0.971659	0.111492	-0.65627	0.938652	0.446308	0.937772	-0.320708	-0.299947	0.705896	0.737505	0.964651	0.100716	0.704627	-0.916434	0.0632544	0.270762	0.706137	0.955165	0.999807	0.431579	-0.44953	-0.00745877	-0.0963653	0.983233	0.964907	0.864444	-0.366798	-0.299508	0.989458	-0.784292	0.934114	-4.37379	-0.0831426	-0.331244	0.974068	-0.58777	0.837972	0.690097	0.32996	0.740692	0.121639	-3.81344	-0.421502	-0.134414	0.761585	0.957559	0.13592	-0.908795	0.715482	0.600706	0.998483	0.926143	0.371194	-0.375007	0.590669	0.946694	0.877234	-0.0483818	0.99548	-2.54155	-0.182322	0.845485	0.932546	0.780606	-0.0466079	-1.65925	0.742245	0.628595	0.894048	0.403452	-0.0552074	0.513044	0.336402	0.551714	0.562867	0.565878	-1.02647	0.30676	-0.843038	0.928976	0.0427141	0.49495	0.659012	0.999998	0.855653	0.516191	-1.1973	-0.640755	0.727522	0.995865	0.992471	0.244804	0.554267	-0.847755	0.0673571	-0.193972	-0.157527	0.998004	-0.493705	0.914029	-0.0390062	-1.12676	0.0375803	-6.95201	-2.89351	0.36843	0.866136	-1.24591	0.377698	0.767277	0.909373	0.577536	-6.05686	0.240732	0.342348	0.413845	0.86627	-0.159436	0.173009	0.947516	0.247692	-0.0535877	0.575262	0.641372	-0.120774	-0.0667572	-1.12819	0.857342	0.774443	0.98261	0.622435	0.0585148	0.0250997	-0.597299	0.498987	0.831541	-3.85026	0.877839	-0.856708	0.480762	0.86315	-3.76059	-0.500757	0.928024	0.960086	0.605236	-0.12435	-0.694602	-0.931924	0.322649	0.133995	0.243588	0.321659	-0.589228	0.983337	-8.61685	0.538064	0.430881	0.0199565	0.934279	0.361342	-0.72182	0.906406	0.973042	0.987082	0.955945	0.738711	0.958886	0.858272	0.937548	0.744542	-0.491477	0.996634	-0.403602	0.928365	0.963056	0.704075	0.852285	0.248031	0.990309	0.856144	0.825302	0.560292	0.603892	0.444405	0.689686	0.526392	0.975633	-0.761947	0.954214	-0.449177	-1.92185	0.146024	0.447658	0.995268	-10.4382	0.513779	0.0470359	0.733213	-0.658894	0.581768	0.536601	0.641295	0.923473	0.527573	0.898219	-1.61244	0.952906	0.966263	0.803066	0.813843	0.454673	-0.744847	0.990958	0.171032	0.529851	0.817906	-0.0583302	0.970563	-0.0219305	0.734725	0.945333	-0.352487	-0.482237	0.979169	0.448102	0.267639	0.852537	-0.581767	-0.164205	-0.340327	0.854664	0.995259	0.999999	0.204003	-0.27448	0.798701	0.404477	0.54154	0.994198	0.682278	-1.63585	-1.27355	-0.980506	0.514853	0.661971	-0.0325746	0.668183	0.828814	0.119233	0.57458	0.979628	0.36023	0.89946	-1.07676	-3.59652	0.963978	0.845158	0.442872	0.296561	0.528832	0.63746	0.93419	0.98993	-0.672931	-0.377814	0.963463	-0.38551	0.506492	0.619068	0.649774	-1.02079	-0.871832	0.387358	0.685721	0.0186492	0.999421	-2.64971	0.765531	0.189953	0.626417	0.873884	0.916213	0.542251	0.720354	0.93509	0.867012	0.141135	0.921633	0.753416	0.810273	0.999327	0.463774	0.981949	0.407689	0.166613	0.996167	0.837444	0.762918	-1.70949	-0.193298	0.999322	0.807846	0.990082	0.9171	0.970474	0.121418	0.928008	0.658089	-0.382502	0.517983	0.281234	0.154686	0.428459	-0.0564947	0.74161	0.973579	0.67966	0.929384	-0.728058	-0.0243851	0.894005	-0.404971	-0.116414	-0.282806	-0.699889	0.432515	-0.739793	0.816191	0.935006	-0.345091	0.420989	0.966196	0.551924	0.748926	-10.9289	0.343177	0.96363	0.894326	0.319402	-0.388243	0.996741	-0.957704	-0.610547	-3.1082	-0.00993973	-0.442254	-0.288806	-0.145533	0.193273	-0.853473	0.970651	0.20687	-0.546224	-2.23849	0.881441	0.0910421	0.907257	0.804474	-0.0872101	0.589578	-5.90328	0.912244	0.576081	0.981297	-0.708075	-1.88522	0.930067	-0.713397	0.849038	0.774568	-0.528281	0.139571	0.944522	0.708701	-0.418818	0.997068	0.861971	-1.63547	0.489425	0.73203	0.994614	-1.16761	0.208387	0.831891	0.797059	0.453077	-1.59254	0.999378	0.975702	0.985934	0.84017	-0.551787	-1.71459	0.607597	0.697413	0.77121	0.960707	0.992979	0.839571	0.979048	0.668403	0.178267	-0.0627526	0.819415	0.937664	-1.56695	0.945231	-0.450339	-0.510615	0.384484	-0.182847	0.23997	-0.0101107	0.838342	0.615299	-0.420151	-0.399002	0.803321	0.380111	0.542309	0.569323	0.787869	0.0177417	0.446268	0.718595	0.386566	-0.519919	-0.693225	0.439923	0.468652	-0.609753	-0.206271	0.609362	0.529615	0.535725	0.143277	0.56889	0.929318	-1.38321	-0.856212	-0.450986	0.996312	-0.328235	0.990391	0.841399	-1.49393	0.00772502	0.961221	0.401999	0.887775	0.507467	0.400659	0.998626	0.941391	0.483134	0.974255	0.816207	0.52327	0.978731	0.796529	0.999578	0.996868	0.994251	0.315533	0.779712	0.998059	0.101446	0.512733	0.745254	0.939081	0.972057	-4.17032	0.914823	0.555052	0.879	0.989488	0.169991	0.805791	-11.5628	-5.00712	0.291998	-0.742157	-0.995244	0.846263	0.717723	-3.47029	-0.0761809	0.930471	0.931199	0.746035	-0.809149	-0.0216721	0.310004	0.946504	0.116307	0.894675	0.976098	-0.298845	0.161767	0.998683	0.998805	0.937132	-0.0960454	0.822374	-2.69285	-0.648813	-0.456392	-0.405477	-2.29839	-7.61405	0.119355	0.946771	0.842657	0.475493	0.655009	0.43588	0.642594	-0.665613	0.161816	0.225934	-7.9536	-2.77809	-0.858098	-0.705009	-0.418278	0.00712398	0.257811	0.834208	0.712221	-0.345161	0.0396389	0.681231	0.869113	0.844614	0.123425	0.777001	0.688234	-0.0287314	-0.084269	0.36808	0.925284	-0.300903	0.93933	0.991741	0.834103	-4.90621	0.923139	-4.05534	0.997832	0.93292	0.455177	0.486871	-0.663437	0.833542	0.997751	0.530792	-0.414063	0.0621696	0.59955	0.396401	-0.152142	0.710313	-0.245211	0.868431	0.669446	0.9593	-0.230965	0.842045	0.860224	0.652123	0.997699	0.898828	0.897901	0.954223	0.545744	-1.55441	0.989445	-1.01571	0.0682088	0.713451	0.230858	0.880681	0.806036	0.872143	-4.16508	0.531419	0.672765	0.927299	0.183	0.943979	0.753388	0.108779	-0.0934879	0.98879	-0.336635	-0.0230696	0.957308	-0.196247	-0.272808	0.999457	0.287737	0.991739	-0.503216	0.704655	0.90374	0.40264	0.766169	0.336726	0.95912	-1.16282	0.711436	0.499373	0.774604	-2.25068	0.992456	0.600523	0.563303	-0.0349127	0.982893	0.494852	0.941511	0.397397	0.721751	0.599197	0.170321	0.771326	-0.292304	0.00729353	0.4694	-0.473425	-1.15939	0.0597065	0.398552	0.623936	0.864761	0.976762	0.192869	0.976026	0.995064	0.919992	0.744042	0.991012	0.583634	-0.736332	0.974646	-5.09562	0.998337	-0.0117765	0.723365	0.638642	0.232895	0.968004	-0.280747	-0.160795	0.557045	0.704524	0.985358	-0.562049	0.955876	-0.271814	0.990633	-13.2048	-0.621729	0.44734	0.94064	0.695491	0.972929	0.956911	0.716093	-4.48968	-0.626106	-1.11045	-0.159587	-1.66057	0.921504	-0.603312	0.960278	-7.42273	0.563705	-2.05517	-1.92853	0.987968	0.834149	-1.93219	0.654976	0.590585	-12.5099	0.708114	0.0911303	0.351303	0.997939	-0.594045	0.912612	0.215333	-0.137131	0.991092	0.356479	-1.22588	-6.98646	0.893839	-2.13796	0.119361	-0.156222	0.452633	0.69352	-0.682282	-0.0421426	0.76061	0.984323	0.732215	-1.41629	0.991664	0.667366	0.76723	0.147903	-0.0356597	0.102439	0.804417	0.999531	-0.323315	-1.36644	0.968171	0.251805	0.606855	0.559484	0.999933	0.553995	-0.0318756	0.0531415	0.396253	0.282146	-0.621323	0.93342	0.97414	-0.440258	-2.51821	0.781019	0.0484081	0.981232	-0.541168	0.46889	0.984482	-6.87818	-1.81257	0.999833	-1.22122	-0.619639	-2.59231	0.0285416	0.818089	0.222265	-2.31298	0.965236	0.695798	-0.889164	0.152707	0.292561	0.694144	-0.31751	-2.76227	0.554593	0.0615337	0.698508	0.594696	0.997465	-2.58322	0.345398	-0.0652346	0.392099	0.999999	0.728086	0.518581	0.955346	0.959062	-0.276248	0.759788	0.99749	-0.672864	0.882496	0.635144	0.999499	0.941649	-0.55119	0.5983	-1.21573	0.658745	0.618885	0.99449	0.948813	0.861386	0.395871	0.999895	0.647359	0.796453	0.0019192	0.822178	0.354181	0.845562	-2.39554	0.372137	-0.347188	-1.1769	-0.0786176
Indigofera_cordifolia	0.938194	-0.651509	0.653663	0.878353	-0.823285	0.885983	0.197723	0.93465	-0.38862	0.96581	0.920444	0.787609	-0.240884	0.96043	-0.292041	0.564903	0.0778298	-0.0841257	-1.12374	-1.91697	-0.18448	-0.123745	0.327105	0.586562	0.664825	0.972702	-0.0142049	0.34345	-0.557899	0.775619	-0.414012	0.975947	-0.362299	-8.65248	-0.163364	0.274903	0.991134	0.968162	0.170565	0.0470864	-6.24631	0.351046	0.972664	-2.79919	0.997301	0.727819	0.266664	-0.315443	0.678629	-1.73001	0.957372	-1.09118	0.477011	0.25002	0.855844	-0.0644994	-0.591544	-0.718815	-1.87793	0.785352	0.5534	0.645302	0.993832	0.0539406	-0.926701	0.832862	0.845208	0.673762	0.993666	0.167411	0.789653	0.779651	0.999963	0.994007	0.995172	0.958993	-0.0844299	0.924491	0.680751	0.360551	0.0307432	0.169973	-5.84851	-0.526586	0.993638	0.91815	-0.6589	-0.228679	-0.501095	-0.337663	0.829457	0.353589	0.232722	0.997035	0.972832	0.751387	-0.12827	0.98769	0.873193	0.967877	-0.167395	0.999806	0.993507	-0.199189	0.979029	0.670927	0.785399	0.442273	0.61874	-0.438578	0.414761	0.776129	0.00602518	0.858023	-0.775186	0.691522	0.99742	-1.12692	0.616611	0.999917	-0.560656	0.250527	0.300616	-0.633712	0.899366	-0.513685	0.203783	0.998633	0.0638026	0.961824	0.586613	-0.58763	-0.0335372	0.71785	0.438669	0.504247	-0.116731	-0.714875	-1.84976	-0.541362	-0.288849	-2.03447	0.99589	0.669193	-2.10967	-0.376175	-0.334914	0.59786	0.193887	-2.22907	-0.549831	0.873654	-2.87697	0.97204	0.61866	0.958355	-0.354889	0.42717	0.994057	0.839838	-0.117424	0.972557	-0.197227	-0.607118	0.674927	0.349944	0.696254	-0.460917	0.996478	0.0671371	0.735819	0.881118	0.968389	0.339848	0.381123	0.484179	0.765625	-1.35507	0.999811	0.879535	-8.50289	-0.122481	0.999332	0.978222	-0.750475	0.515132	0.256232	0.829663	0.369272	-1.8122	0.266723	0.599489	0.997162	0.950597	0.996709	0.0591182	0.742996	0.744488	-0.031857	0.368603	0.977956	-0.0278453	0.456403	0.788067	0.318536	0.879296	-0.378536	0.999835	0.979225	-0.699296	-0.425915	0.971018	0.352098	0.994143	-0.0912494	0.886155	0.319304	0.825937	0.720585	-0.283785	0.996701	-0.0243813	-0.365724	0.896963	0.980921	0.0292139	0.735773	0.967267	0.89929	0.673761	0.959983	-1.16792	0.609293	0.439928	-0.859853	-1.73705	-0.992857	0.996693	0.97763	0.381158	0.814667	0.76965	0.936842	0.891889	0.289806	0.999747	0.57953	0.999948	0.807536	0.591325	0.80766	-0.271729	0.25451	-0.0844542	0.62471	0.483167	-0.24294	0.608857	0.977547	0.435382	0.718109	-0.66957	0.829136	0.845042	0.950397	0.865766	0.767539	0.786643	0.757806	-12.125	1	0.804421	-0.475237	-0.685093	0.996865	0.784496	0.894225	-0.499894	0.0672655	0.765356	0.481578	-1.94843	0.219919	0.397894	0.998845	0.780654	-0.877639	0.493801	-0.214898	0.210179	0.175888	-1.15663	0.315669	0.489935	0.294989	0.817186	0.813162	-5.78228	0.998501	0.512435	0.433595	-0.559728	-1.91968	0.739405	-4.19846	-0.46424	0.983984	-0.248069	-1.53783	0.956098	0.209319	0.453403	0.485793	0.464937	-0.00511014	-0.0816816	-0.895134	-0.126988	-0.668589	0.998211	0.0716808	0.646659	-0.0543985	-0.0124737	-0.191485	0.49854	-2.89782	0.855082	0.998844	0.873943	0.996102	0.771186	-0.187257	-0.403643	-6.60643	0.454024	0.998705	-0.31176	0.436139	0.948036	0.586383	-0.493837	0.78013	0.0454505	-0.362571	-0.11694	-2.64382	0.115043	0.0371841	0.896728	0.309451	0.685173	0.834914	0.163817	0.0476654	-11.5823	0.654504	0.0406025	-4.70677	0.955262	0.907792	0.0870291	-0.324806	0.570852	-0.988341	0.176217	0.3673	0.970983	-0.215214	-0.0778152	0.289472	0.781201	0.958172	-0.341146	-1.35798	0.999653	-6.56008	-0.377526	0.258542	-0.434515	-0.480777	0.661285	0.252342	-0.625358	-0.155064	0.0698038	-1.57398	0.802971	0.685926	0.910713	0.462644	0.834171	0.74741	-1.17094	0.989793	0.991559	-1.79377	-2.53493	0.99547	0.982137	-0.0501308	0.285637	0.0169459	0.633368	-0.520931	-0.711896	-0.412512	0.657943	-9.63571	0.368797	-0.726995	0.985546	0.200835	0.980577	0.998672	0.729749	0.587362	-0.458187	-0.561777	-1.7914	0.967301	0.296849	-0.669917	-0.172457	0.497876	-0.550427	0.987051	0.270976	0.97979	-0.0772298	0.74082	-0.0416358	-3.0074	0.879521	0.843189	0.895343	-0.237817	0.892205	0.847037	0.996236	-0.639762	0.838461	0.171845	0.981249	0.392675	0.668636	0.686747	0.521065	0.140724	-3.47151	-0.99028	0.249773	-7.56432	0.20656	0.568203	-0.00311634	0.449377	0.998168	-1.15201	0.813536	-0.49307	0.991073	0.794133	0.637761	0.959982	0.952213	0.760844	0.163167	-0.629353	0.655599	-2.15385	-3.43963	0.790473	0.992432	-3.60078	-0.766876	0.882397	0.783605	0.778716	0.409448	-0.109875	0.660218	0.784165	-0.697564	-0.35192	-0.270392	0.999978	0.97164	-3.21189	0.59872	-0.710752	-0.107115	0.868569	-2.3977	-0.0546723	-3.49453	-0.957027	0.988883	0.725102	0.502193	-0.127699	0.913198	-0.0592133	-0.0905553	0.19614	0.223733	0.96889	-0.806837	-5.82305	-0.029296	-3.96248	0.652681	-1.17137	0.946143	0.863754	-0.3071	0.520755	-1.35928	0.260549	0.799594	0.0372885	0.10822	0.0160712	-0.502969	-0.0747688	-0.177062	0.535277	0.970359	0.722967	0.432142	0.618069	-0.180423	0.999814	0.515871	-0.939422	0.497232	-2.60592	0.466208	0.738582	0.817639	0.306503	0.938428	-0.463112	0.00920257	0.781366	-0.716782	-1.26733	0.963723	-1.71908	0.380385	0.539452	0.452848	0.596784	-0.0937324	0.863148	0.503876	-3.34164	0.36486	-0.544656	-0.74224	-1.43719	0.978603	-3.82454	0.466686	0.821151	-0.318353	-0.415046	0.984151	0.859556	-0.378249	0.507734	0.521624	0.038409	0.0197264	-0.102046	0.582329	-0.639234	-0.124056	-0.371115	0.00671539	-2.49741	0.88938	0.998562	0.999947	-0.309699	-0.728992	0.57388	0.786534	0.426659	0.996131	-0.13248	-2.08067	-0.843862	0.295049	0.0826258	-0.476173	0.974362	-0.947876	0.745806	0.123709	-7.56227	0.895348	0.946312	0.996994	0.950962	-0.959223	-0.0211189	0.765651	-0.107019	0.994803	0.845173	0.905786	-1.7769	-6.16712	0.98601	-0.650681	0.491053	0.522789	-0.369727	-0.867184	0.96013	0.942695	0.880637	0.9999	0.552211	1	0.87834	0.750086	-1.30866	-0.554687	0.953389	-1.11619	0.898947	-0.0271463	0.865328	0.58637	0.528767	0.267454	0.464507	0.330443	0.936604	0.999577	0.976259	0.723248	0.729301	0.142536	-5.74904	0.821217	0.965964	0.881822	0.386	0.897685	0.399737	0.408571	-0.16303	0.999967	0.933206	0.277338	-0.84043	-0.312752	-0.887135	0.0939161	0.506561	-0.289738	0.942	0.742395	-1.08738	0.986383	0.587362	0.72446	0.766305	0.974653	0.99639	0.804439	0.577664	-0.10751	0.968724	0.551002	0.396114	-0.277599	0.602045	0.955608	0.999143	0.687847	0.999596	0.0823595	0.727834	-1.37399	0.946441	0.697193	0.58191	0.67233	-9.61556	0.96581	-0.0215039	0.90183	0.765354	-0.151079	-1.39596	0.374656	0.477915	0.998325	-4.95228	0.691516	0.985322	0.999596	0.304583	0.824184	0.203063	0.998835	-0.3274	0.348147	0.999227	0.974069	0.755107	0.532142	0.893141	0.452358	-0.095784	0.99848	0.690359	0.419386	0.478454	-0.537755	-0.0671694	-0.149049	-1.01844	0.992668	-1.31061	-0.740433	0.33096	0.675498	-0.696455	0.995234	0.684012	0.999166	-0.921076	-0.0858077	0.994481	0.849846	0.577594	0.00162192	0.97502	0.375654	0.180535	0.418548	-0.260484	0.999276	-0.0333895	0.939819	0.123661	-0.624808	-0.459663	0.966568	0.926343	0.584636	-0.0582483	-0.376558	0.474512	0.756009	-2.69686	0.731284	-0.172823	0.470001	0.994317	-0.247638	0.658092	0.886681	-3.53398	0.91592	0.977112	-4.16614	-0.794963	0.853019	0.807817	0.995384	0.93393	0.544609	-0.376112	0.568529	0.097127	0.865851	0.917823	-0.85231	0.710954	0.88992	0.734274	0.49627	0.173313	0.781351	0.813747	-1.04176	0.733605	0.502125	0.811391	-4.85722	0.922083	0.957536	0.321576	-0.0201203	-0.10422	0.891284	0.999997	0.380696	0.898495	-0.43647	0.748166	-1.07957	0.0453932	0.751032	0.861576	0.632579	0.997617	0.998739	-1.05622	-0.15167	-5.58467	0.322056	0.999878	-0.1947	0.933446	-0.527865	0.747878	0.675871	0.795986	0.998022	0.897973	-0.897883	-5.93271	-1.10898	0.986589	0.982975	0.805137	0.997954	-3.97913	0.907054	0.999998	-0.324375	0.997841	-0.564628	0.734891	-0.918144	-0.0799374	0.950625	-0.272643	-0.111822	-0.0206123	0.552982	0.419984	0.172818	-1.21511	0.417757	0.852926	0.987163	0.356805	0.039161	-2.30511	-0.426424	-0.0376769	0.998635	0.633009	0.960626	0.75548	-2.20315	-3.91401	0.239772	-2.93341	-1.93262	0.947973	0.580453	0.965537	-3.73332	0.435531	-0.583818	0.919586	0.992573	-0.257386	0.505843	0.701901	0.910417	-0.379396	-0.599011	-0.362285	0.495131	-0.491056	0.867377	0.771618	0.365304	0.68776	0.842942	-5.71	0.864804	0.855021	0.639134	0.955273	0.562249	0.207763	-1.1628	0.270671	-1.58439	0.49425	0.289449	0.597706	-0.648283	0.998168	0.545709	0.471269	0.973277	-9.64127	0.942185	-0.691294	0.0684022	-0.443338	-0.599038	-2.43667	0.275671	0.999115	0.999858	0.659746	-0.343941	0.967417	0.999997	-0.309038	0.184118	-3.38052	0.939293	0.714679	0.821418	0.666084	-3.32349	0.145264	0.389641	0.735364	0.712118	-0.895877	0.591311	0.873179	0.377075	-0.769614	0.781539	-6.00255	0.0378223	0.778925	0.809047	0.471451	-0.669412	-2.64033	0.935442	-2.26962	-4.66465	0.564491	0.742286	0.690105	-1.56458	0.26576	-0.399967	0.918945	-0.115428	-0.474694	0.00762823	-0.217431	-0.134539	0.988055	0.379195	0.998588	0.863619	0.305588	0.783431	0.923024	0.992301	-0.682019	0.974544	0.432241	0.839265	0.99396	0.934098	0.955676	0.996205	0.513844	-1.81733	0.845148	-3.14284	0.853863	0.982007	-0.236254	0.348895	0.793975	0.842144	0.92172	0.920806	-3.53831	-1.47248	-0.159938	-1.10381	0.82057	-1.84245	0.264654	0.887187	-0.150974	0.989578
Indigofera_glandulosa	0.881035	-0.183912	0.994745	0.469564	0.350003	0.95884	-3.34447	0.973476	0.652514	0.740544	-1.46951	-6.11982	0.793074	-0.706136	-17.885	0.0560668	0.517401	0.835889	-1.82731	-1.76697	0.969477	0.991293	0.699065	0.729611	0.887022	0.152612	0.983729	0.779479	0.145599	-0.201124	-0.0311475	0.832639	-0.283325	0.605297	0.916248	-10.897	-0.156347	0.904269	0.415529	-0.737616	0.467787	0.922831	-0.403187	-0.452244	-0.109023	0.775079	-4.23746	0.823708	0.978403	0.193005	0.969508	0.462482	0.985991	-0.0216022	-4.3024	0.732456	0.698653	0.573097	0.999784	0.852672	0.634271	-3.77899	0.623531	-2.20144	-0.0236503	0.903914	0.885185	0.23284	0.144687	-0.700516	-1.08871	0.767194	0.407977	0.990951	0.36663	-0.673755	0.383798	0.877096	0.803547	0.880784	-0.159468	0.999898	0.864046	0.922684	-0.125985	0.974523	-0.396974	-2.03486	0.892646	-0.202575	0.980101	0.572475	-0.781092	0.543655	0.120359	-1.24698	0.824559	0.895678	-0.248588	0.972026	-0.413353	0.942449	0.580238	-2.91455	-0.589119	0.490911	-1.69685	0.940475	0.559425	-0.396193	0.979918	0.159151	0.0307967	-10.0694	-0.501497	0.937332	0.842217	0.35976	0.663189	0.912922	-0.0943616	0.837268	0.850336	-0.157751	-0.300351	0.555187	0.399959	0.456007	0.545445	0.750926	0.997914	0.926633	0.779642	0.980095	-0.358359	0.902278	0.447584	-0.165161	-0.225244	-2.67533	-0.0391041	0.871477	0.387042	0.653874	-1.63154	0.231849	-0.705127	0.567587	0.85563	0.834235	0.974979	0.988798	-0.0376972	0.714982	-0.237259	-2.01972	0.17288	0.904671	0.882969	-0.718608	-1.00986	0.600382	0.898559	-1.4369	-0.184131	-1.88703	0.152516	0.943364	0.992959	0.59096	-0.224177	0.895597	-0.521271	0.06899	0.899663	0.985033	0.655353	0.0566948	0.32555	0.818824	0.855856	0.920916	0.867695	0.727669	0.499228	0.741001	0.0470918	-1.91843	-8.17869	0.998224	-1.06185	0.943873	0.554735	0.979567	0.994307	0.873242	0.977565	0.277089	0.635107	0.998085	-2.3674	-3.06948	0.937767	0.783291	0.345419	0.815969	0.542294	-0.0418591	0.958256	0.747529	0.997537	0.994948	0.72713	0.362464	0.777159	0.982555	0.804433	0.317185	0.585479	-0.73571	0.433139	0.816386	0.161239	0.667287	-0.827541	0.0392023	0.671039	0.55489	0.934793	0.418424	0.896937	0.981175	-0.666029	0.996421	-0.139437	-0.442228	0.792356	0.430351	-0.998953	-0.0391322	0.462009	0.775381	-0.0654442	0.852671	-2.37099	0.941459	0.666763	0.957622	-0.178704	-0.789716	-1.5721	0.680307	-0.70206	0.540717	0.705788	-0.172339	0.650873	-11.5861	0.824133	0.913124	0.998917	0.973254	-0.0846545	0.1274	-0.356516	0.275148	-3.40612	-0.539307	0.836631	0.894424	0.542126	0.445354	0.91018	-3.47861	0.664891	0.968316	0.998278	-0.658933	0.889405	-3.20283	0.936247	0.109272	0.690928	-1.23526	0.990467	0.38437	0.881349	0.245083	0.483366	0.259858	0.996542	0.342287	-0.237046	0.972773	0.0914672	0.180697	0.988127	0.895104	0.99934	0.130878	0.687637	-2.08605	0.581334	0.822928	0.997243	0.648966	-0.108993	-0.417473	0.920068	0.965791	0.45797	0.989233	0.0119081	0.920005	0.729457	-0.73193	0.664951	0.762802	-0.524697	0.836075	0.884086	0.953842	0.827515	0.792051	-0.550574	0.805053	0.824312	0.876288	-0.472683	0.999996	-2.51421	-1.60404	0.905136	0.636857	-1.27228	0.656676	0.840476	0.846899	0.667242	0.973419	0.777878	0.978478	-0.963657	-0.562702	-0.692824	0.940578	0.661923	0.356318	-0.474502	0.924591	-2.27952	0.46763	0.685129	0.377315	-0.091836	0.925709	0.617849	0.0160189	0.927894	0.499466	-1.67112	0.790193	0.982005	0.989058	0.996608	0.994493	-4.5738	0.995359	-0.0516614	0.648891	0.870287	-0.260718	0.984497	0.516864	-0.141385	-0.941548	0.998975	-2.67091	0.341534	0.755574	0.474643	0.301658	-5.59214	0.953703	0.99993	-0.0380714	0.0623943	0.539201	0.466391	-0.156582	0.979319	0.957669	-0.726555	-0.222385	0.989466	0.909808	0.869732	-0.204259	-0.217212	0.453042	0.505251	0.878224	0.0678328	0.998357	0.658559	0.754315	0.59728	0.870361	0.604335	-3.34919	-5.6282	-0.541279	0.85602	0.908286	0.779059	0.877625	-0.499214	0.408317	0.606181	0.871754	0.267182	-0.666754	-0.238752	0.801834	0.813268	0.569893	0.947219	-0.100525	0.965942	-5.37492	0.0919348	0.800416	0.751311	-2.54585	-0.499511	-0.388718	0.453902	-0.640485	0.815579	-0.327246	0.351482	0.515709	-1.6773	-1.61329	0.185072	0.350554	0.271817	-0.771459	0.985518	-0.70649	0.825929	-0.682146	0.578217	0.944835	-2.62839	0.421676	0.522866	-0.277465	-0.724237	-1.00665	-2.84754	0.967556	0.916032	0.999977	0.0736056	-2.38756	0.557202	-0.68856	-0.226649	0.78849	-0.363433	0.912853	0.997997	0.944603	-0.23106	0.976541	0.809725	0.00673085	0.410474	0.88412	0.3821	-0.04398	0.990323	0.95576	-0.588844	0.88794	0.477614	0.508899	-0.684092	0.989931	0.807414	-0.145805	0.520053	0.725183	-0.335046	0.172242	0.287305	0.698661	-0.68238	0.966143	0.972475	0.94297	0.292815	0.581035	0.654492	-1.84179	0.932273	0.999915	0.738264	-4.3278	0.996547	0.959236	0.784601	0.842893	0.980378	-0.0893859	0.76522	0.737431	-1.34014	-0.502985	-2.64078	-3.10927	-0.292058	0.986288	0.430551	0.809646	-0.115334	-0.686228	0.978467	0.963498	0.596065	0.739589	0.910116	0.71964	0.14836	0.557077	-0.215151	-0.602517	0.65008	0.979491	0.938909	0.999996	0.983023	-0.589271	0.710908	0.744065	0.0757516	-0.448876	0.592648	-0.588565	0.993196	-0.160974	0.890831	0.00245227	-0.333721	0.964486	0.780983	0.0122054	0.845608	-1.98817	0.0425941	0.999959	0.996373	0.952409	0.961548	0.967888	-1.61758	0.255298	-0.00426971	0.768665	-0.773288	-0.409476	0.701568	0.899376	0.978717	0.549511	-0.0389649	0.662613	0.873553	0.128632	-1.95927	0.431671	0.693274	0.920914	0.938886	0.63587	-0.112084	0.873273	0.592076	0.932184	-0.152253	0.344813	-3.19288	0.954162	-0.452742	0.993135	0.930825	-3.39454	-0.11679	0.0437846	-0.873037	-0.849711	0.705918	0.329655	0.129115	-0.0408999	-0.124072	0.975072	0.968696	0.335487	0.724917	-1.20422	0.682062	0.200725	-0.715258	0.980058	0.35684	0.967668	-0.0281432	0.985579	0.769164	0.986606	-2.94039	-0.371536	-0.010403	-0.0530013	0.960659	-0.16446	-0.058284	-0.634739	0.597017	-0.383144	0.838191	-0.138398	0.897451	0.505014	0.316426	0.974951	0.742969	0.739647	0.849828	0.315067	-4.59936	0.466839	0.985842	0.307092	0.164301	-4.57299	0.706983	0.999518	0.501477	0.118311	0.945823	-2.59527	-2.2434	0.863729	0.0551022	0.801098	0.064307	0.563841	0.931114	-1.0409	0.281337	0.490548	0.156604	0.979617	0.935044	0.994588	0.524607	0.11208	-0.465413	0.981065	-0.821031	0.148669	0.0610852	-4.50547	-6.65643	-3.58843	-0.646492	0.810904	0.769406	0.675484	-0.608528	0.925112	0.951622	0.757722	0.81523	0.995656	-4.03633	0.00225432	0.804502	0.812184	0.376661	0.749693	0.376093	0.749324	0.57292	0.648197	0.991587	0.206322	0.488674	-2.32704	0.747972	-0.72179	0.364204	-1.99606	-0.838999	0.376706	-0.0172584	-2.10817	-0.155037	-0.72484	0.276383	0.863431	0.94781	0.252469	-0.61613	0.611697	0.999273	0.673478	0.945251	0.783399	-0.0650095	0.997895	0.984511	0.843891	0.106077	0.645832	-1.31194	-1.34009	-0.919202	0.872805	0.740045	0.852014	0.839393	0.300466	-0.725406	-0.469295	-0.362387	-3.83451	0.964708	0.662856	0.911368	-0.700314	-0.0427919	0.929352	0.848282	-5.65031	0.897624	-0.697348	-0.123608	-0.720241	-0.458385	0.591577	0.998776	0.00830939	0.711703	0.918082	0.482213	0.976345	-0.795924	0.923406	0.878904	0.953576	-1.28829	0.992038	-2.89483	-0.0863995	-0.642274	0.947755	0.859807	0.798256	-1.10628	0.972251	0.774407	0.852849	0.755153	0.206822	-0.689215	0.0835505	-4.8551	0.981212	-0.586206	0.444824	0.606837	-0.513346	-0.0495137	-7.04881	-1.0051	0.934711	0.278721	0.292234	0.218078	0.909562	0.928187	0.867426	0.992676	0.737737	0.687196	-0.156123	0.466937	-0.318408	-0.67168	0.999967	0.497125	0.999989	-0.18693	0.826149	0.858633	0.877406	0.964813	-0.816588	0.083611	0.883841	0.31847	-0.686108	0.983285	-0.45725	0.00310475	-0.0243011	0.286734	-3.80124	0.999694	0.816884	0.890722	0.000124	0.817132	-0.467468	-0.0566203	0.518514	0.945394	0.957705	0.876886	0.715559	0.787395	0.131993	0.946415	-0.718514	-0.213934	-0.675347	-2.51119	0.999298	0.274791	0.651655	0.907614	-0.0204271	0.465024	0.00934852	0.858613	0.731628	0.923575	-0.130547	-3.02564	0.191085	0.898161	-2.15786	0.999913	0.350617	0.941455	-0.612076	0.824938	0.723643	0.977591	0.991543	0.535394	0.713372	0.794703	-0.0282836	0.923267	0.726682	-0.708724	0.352248	0.561426	0.910391	0.827246	0.988935	0.683717	0.563867	0.383563	0.841237	-0.425075	0.940602	0.83767	0.275361	0.264429	-2.6639	0.939892	-0.203349	-0.632809	-0.524589	0.949338	-0.42118	0.916813	0.924234	0.146467	0.712612	0.322016	0.267763	0.954923	-1.19176	0.54319	0.578517	0.988582	-0.753222	0.518822	-0.0357346	0.994119	0.980315	0.653078	-0.903851	-3.34724	0.755949	-2.75044	-0.573413	0.986711	0.741083	-0.707337	-0.232731	0.0548703	0.473585	0.760744	0.890923	-2.12341	0.978703	0.937357	-0.357422	-0.159849	-0.608794	-0.0436099	0.584342	-0.0147198	0.694977	0.912975	0.997967	-0.912576	0.68528	-0.314365	0.9986	0.839022	0.902375	0.98287	-8.25924	0.113404	0.510806	0.937499	-0.617784	0.937794	0.549798	-0.330966	0.903345	0.646555	-0.192792	0.288617	0.177875	0.408299	-0.125656	-0.0366121	0.996758	0.0966491	-0.0708981	0.550085	0.507037	0.931354	-2.41997	0.479912	0.436302	0.791076	0.606554	0.91698	-1.48735	-1.33102	0.597278	0.95948	0.110664	-0.726515	0.390933	-6.84701	-1.04741	0.452203	0.99466	-1.09898	-0.621254	0.373331	0.7901	0.558646	0.998551	0.432754	0.194162	0.996936	0.713632	0.981876	-0.193102	-0.13933	0.682807	-0.458976	0.863451	-0.656886	-6.407	0.0118901	-3.40903
Indigofera_hirsuta	0.355282	0.968877	-0.570487	0.427601	0.034437	-0.288551	0.198575	-0.442574	-0.663221	0.926136	0.590428	0.998754	0.705427	-0.0792318	0.524492	-2.44476	0.164053	0.183039	0.623425	0.989513	0.843336	0.905621	0.476002	-0.540485	-0.259426	0.916616	-0.483954	-3.86791	-0.269121	-0.307107	-3.12317	-5.16461	0.999921	0.52601	0.44422	0.992579	0.709109	0.214804	-1.98027	0.396408	0.991413	0.67947	0.585539	-0.722733	0.427119	0.162429	0.878849	0.0532895	-0.191752	-0.745323	-0.055133	0.474789	0.982996	0.970333	0.650356	0.98385	0.121347	0.282268	-0.659987	-0.117679	0.816985	0.942313	0.999734	0.972316	0.704256	-1.11338	0.80256	-1.54009	0.786149	-0.380868	0.623369	0.94057	0.950757	0.444781	-0.106091	-2.46834	0.594728	-0.249752	0.64455	0.133936	-1.12629	0.725375	-0.651421	0.914762	-3.82473	-0.423565	0.673004	0.866849	-0.411186	-1.95831	0.748532	0.992068	-2.72405	0.534871	-2.13339	0.722918	-11.0041	0.918891	0.087125	0.650365	-0.00010142	0.939497	0.817125	0.790807	0.827597	0.850917	-0.141565	0.109024	0.799488	-0.0655365	-1.70706	0.922615	0.619091	0.504166	0.359663	0.443725	-0.0376303	-0.223014	0.981609	0.990789	-1.54743	0.789488	-0.459864	0.87468	0.999151	0.266063	0.864378	-1.57425	0.572038	0.852436	0.294725	-0.528854	0.509685	-5.45236	0.735346	0.440681	0.10181	-0.354735	0.367192	0.358282	0.792269	-0.460966	0.998799	0.478886	0.908563	-0.067318	-1.22716	0.596327	-0.151092	-2.08023	-0.30538	0.0335626	0.168434	0.281225	-0.428519	0.998582	-0.201536	0.998307	-0.763917	0.281862	0.930509	0.502153	0.970969	0.961416	0.374387	0.998741	0.641505	0.690101	0.997714	-1.35675	-2.94419	0.951187	-0.217146	0.991049	0.253269	0.465818	-1.66109	0.992884	0.343531	0.962905	0.613793	0.847985	0.144327	-1.11381	-0.0629494	0.982806	0.409759	0.389385	0.999481	-0.419266	0.338655	0.00187889	0.772581	0.99792	0.992748	0.946582	0.604232	0.996824	0.549992	0.112905	0.826637	-0.262489	-1.20239	0.936602	0.980901	0.53908	-0.0873406	0.0968322	0.966868	0.472094	-5.55987	0.7193	0.993622	0.974097	0.982315	0.858224	-5.24535	0.789268	0.234136	0.362714	0.705931	0.157229	-7.1043	0.525051	0.0526494	0.237581	0.967525	0.10438	-0.598757	-0.286558	-0.0162255	0.343121	0.958155	0.136802	-0.0717949	-1.77943	0.12385	0.94157	-0.0634159	0.540598	-0.935227	-0.258683	0.942728	0.813506	0.0801893	0.189758	-6.99838	0.482682	-1.59526	-0.833314	-0.504559	-1.07456	-0.705872	0.496341	0.508478	0.323845	0.898189	0.57032	0.841324	0.909309	0.863958	-0.0634477	0.804376	-0.578714	0.978223	0.483724	0.274346	0.991202	0.223159	0.891206	0.0508607	0.232951	0.732536	-4.18693	0.998234	-1.95384	-0.0702976	0.978983	-0.925051	-0.8682	0.727946	0.701738	-0.188906	0.985288	-0.938247	0.84649	-0.3123	-0.895189	0.966324	0.472551	0.553112	0.125118	0.407033	-7.10699	-5.35211	0.00849793	0.322348	0.972611	0.57219	-3.95146	-0.631268	-0.536818	-0.529658	0.438935	0.886007	-0.1234	0.834018	-9.08916	-3.81874	0.997557	-6.43984	0.0766086	0.620362	0.667699	0.998566	0.858466	-0.62384	0.254737	-0.408299	-2.06712	0.921519	0.999884	-0.17884	0.898023	0.992138	0.982621	0.415114	-0.301918	0.592288	0.650008	0.894036	0.71873	-0.552066	0.687038	0.676922	0.221883	0.284353	-0.0851501	0.571109	-0.260024	0.632778	0.646662	0.223039	-0.146952	-2.38133	0.290023	0.495967	0.946522	-0.085233	0.570757	0.762524	0.749317	0.999457	0.8416	-0.260475	-0.890289	-0.715923	-12.1529	0.932115	0.720184	0.797068	0.679519	0.891322	-1.21636	-0.377585	-0.774824	0.549653	0.0695184	0.627399	0.750956	0.597688	-0.552887	0.764901	-0.577153	0.997173	0.747637	0.363137	0.316069	-2.02492	0.908622	0.897808	0.123139	0.903629	-0.748756	0.804069	0.939398	0.612464	0.173073	0.795208	-2.34158	0.505774	0.815565	0.831816	-0.044741	-13.1904	-0.317447	0.391679	0.959926	0.870342	-0.692713	-3.46596	0.89981	0.991998	0.369172	0.978158	0.982976	0.892429	0.930841	-0.159114	0.918772	0.767755	-0.851609	0.59554	0.309318	-0.0149313	-2.45336	-0.783455	0.504725	0.841507	0.392582	0.74327	0.0821485	-1.18194	0.537797	-0.81583	-0.0863213	0.948768	-0.528421	0.790178	0.0958923	-0.316768	0.738563	0.390131	0.911828	-0.305584	-0.127303	0.390309	0.986963	0.861945	-0.184689	-0.219085	-0.968385	0.952303	0.743353	-0.281119	0.925077	-0.110864	0.944717	0.205625	0.721201	0.951539	0.965742	-2.50164	0.203106	0.799287	0.853019	0.660824	0.129095	0.791427	0.823545	0.658647	0.69272	0.406846	-5.88704	0.784878	0.276422	0.931144	-0.441102	0.729437	-6.32493	0.9808	0.996946	-0.2995	-0.682218	0.999671	0.996216	-0.226844	0.637421	0.880772	-0.320163	0.879854	-0.874905	0.733733	-0.654088	-0.0559225	-2.3401	0.28949	0.100811	0.802875	0.348993	0.961355	0.86096	0.936668	0.822066	-0.7424	0.994249	-1.64828	0.468952	-0.270483	0.88447	-0.722514	0.720324	0.646554	0.927388	0.684113	-0.478619	0.190751	0.147133	0.763528	0.999961	-0.227955	-0.38877	0.255914	0.277197	0.644476	0.376467	0.659524	0.279255	0.977431	0.876777	-0.314109	0.706867	-5.252	0.928734	0.136992	-1.00167	0.386439	0.95872	0.115243	-0.18859	0.892303	0.158863	0.692461	0.957182	0.67482	-7.8015	0.7266	-0.880173	0.782029	0.889775	-4.11171	0.0539805	0.979006	0.991784	-1.40197	0.847044	0.727925	0.31031	0.14041	-0.759209	0.0362906	-0.815193	-0.614438	0.89896	0.828173	-0.229647	-0.929852	0.735794	-0.153142	0.998175	-5.6881	0.392582	-1.26068	-4.64674	0.0472541	0.320194	-2.06215	0.895744	0.693086	0.364929	-0.612196	0.857052	-7.53104	0.989708	0.843668	0.407987	0.170889	-0.385043	-3.77591	0.358915	0.13456	0.990259	0.978189	0.206446	0.833556	0.44035	0.630362	0.344438	0.980683	0.826429	-0.088066	-0.277025	0.0908605	0.492896	0.205522	0.523457	-0.840291	-1.43454	0.247624	0.913138	-1.38811	0.518672	-0.505976	0.463888	0.319514	0.932315	0.612012	0.724674	0.99736	-4.22416	-0.710548	0.871022	-0.0473503	0.866181	0.249755	-2.45547	0.279731	0.958598	0.782177	0.849452	0.363704	-0.61276	0.568817	0.975269	0.594578	0.785107	0.236282	-0.164583	-0.432453	-0.0119003	0.768226	0.494493	0.985094	0.0182203	0.754579	0.376112	-0.0714116	0.502186	0.107929	-6.95966	0.0260607	-0.880173	0.994003	-0.55013	0.831423	-0.0283711	-0.258444	0.449659	0.990389	0.257266	0.941048	0.496021	0.997319	-0.467958	-0.205345	0.2262	-0.444629	-0.68954	0.600061	-0.548768	0.69996	-1.60691	-0.128969	0.374133	-0.311912	-0.412391	-0.0867744	-0.361255	0.019411	-0.281098	0.377228	-0.881916	0.999399	0.62837	-1.79428	-1.29901	0.694399	0.997392	0.76383	-10.7191	-4.63147	0.654189	0.506746	0.881474	0.20991	0.970325	0.884775	0.725323	-0.289398	0.999713	-0.175351	-1.46348	0.965638	0.627672	0.939104	0.910437	0.986963	0.604174	0.995299	0.825612	0.994106	0.235975	0.773176	0.0930591	0.183516	0.788906	0.675379	-0.298244	-0.294895	0.999731	0.872083	0.0594892	-0.342734	0.537667	0.950038	0.440355	-0.914002	0.0542587	0.539931	0.938594	0.380104	-0.142516	0.999589	0.510998	0.51859	-0.0844428	-0.681705	0.804097	-0.175348	0.862137	0.70112	0.00941301	0.263537	0.486071	0.307731	0.966725	-0.224941	0.889876	0.894876	-0.930255	-0.836216	-0.432121	0.98428	-0.557596	0.66681	0.925367	0.073112	0.973971	0.869741	0.880985	0.905904	-0.467156	0.0841244	0.360567	0.983032	-0.393508	0.0719669	0.109117	-0.160508	0.98323	0.0766314	0.765519	0.855319	0.93458	-1.87153	-2.51226	0.849034	0.91827	-0.542344	0.543194	0.484048	0.999669	0.841431	-0.507149	0.882133	-1.12274	-2.0621	0.385367	0.773817	0.511796	-0.342229	0.422389	0.317209	0.979451	-0.432006	-0.45996	-0.449048	0.171878	-0.310733	0.83944	0.448531	0.896188	-0.451586	-3.08012	-0.36211	0.882016	-0.278338	-0.102308	0.440894	0.970689	0.997667	0.942714	0.666704	-0.637313	0.740024	0.807847	0.66086	0.0124394	-0.101872	-0.436341	-0.837524	-0.0987042	0.554544	0.994686	0.971815	0.932975	0.988234	0.153165	-1.9856	0.744169	-0.312181	-0.464171	-1.6181	0.687689	0.918524	0.957238	0.999977	-0.136422	-0.632615	0.704238	0.856589	0.103879	0.412399	-8.75101	-0.523761	0.31234	-0.326403	-1.17581	0.996644	-0.247406	0.908136	0.821178	0.176156	0.96082	0.988854	-5.16718	0.0732459	-0.532328	0.930376	0.88527	0.562236	0.288035	0.0498175	0.999996	0.360706	-0.00611477	0.287825	0.813801	0.0661553	-0.730579	-1.27762	0.845746	0.874697	0.859367	0.455139	0.890196	-4.33337	-4.19409	0.0864354	0.333568	0.860739	-0.075475	0.0679111	-0.308026	-0.620247	0.64278	0.0741945	0.437293	0.364786	0.811006	0.438855	-0.895508	-2.07689	0.411977	0.703262	0.731159	0.444134	-0.0263894	0.996735	0.849219	0.927773	-0.311277	0.679173	0.877247	-3.42058	-0.0611204	0.328227	-4.80699	0.996391	-0.548479	0.436068	-0.0889933	0.393386	0.687703	-0.796379	0.359624	0.898085	0.051866	0.999886	0.957051	-0.685608	0.99991	0.705488	0.979857	0.699692	-1.10706	0.931554	0.825655	0.595435	0.862494	-0.818746	0.958052	-1.64923	0.0229549	0.963454	0.461372	0.714974	0.87307	0.364485	-0.447561	-0.917809	0.951551	-1.03156	-0.695195	-0.187231	0.82341	0.991239	-0.0836466	0.962518	-1.04044	0.194725	0.959732	0.926036	0.0562515	0.962245	-0.701766	0.698153	-2.42266	0.142973	0.743944	0.577758	-9.55289	0.993302	-0.657163	0.354531	0.94813	0.978605	0.927794	-0.886474	-0.453427	0.79199	0.194199	0.478338	-0.0195559	0.627838	0.615119	0.998642	-0.452407	0.857073	0.327945	-0.190275	0.569729	0.989005	0.0904036	-0.0200365	-0.0988004	0.95089	0.207509	-0.418179	-0.452155	0.516617	-0.637493	0.999323	0.736471	0.747468	0.31676	-0.125015	0.975972	-0.27193	0.889726	-0.191599	0.898796	0.520583	0.0261461	0.893399	0.435164	-3.65198	-5.48976	0.687721	0.179532
Indigofera_leptoclada	0.881142	0.241243	0.230906	0.998877	0.957108	0.860857	-10.9034	-0.397344	-0.45728	-0.828768	0.966266	0.674877	0.373212	0.602863	-0.250044	-0.556858	-0.160591	0.74535	-0.778239	0.995295	-0.0964508	0.934674	-0.546843	0.999999	0.418469	0.993488	0.54523	0.965384	-0.206244	0.405236	0.644107	-0.0874779	0.744428	-0.846601	-0.607758	0.641072	0.917553	0.975678	-0.103633	0.533374	0.660803	0.805948	-0.4427	-0.113827	0.980462	0.251651	0.531864	0.843762	0.990305	0.761159	0.713616	-4.17159	0.942823	0.938146	0.640129	-0.25327	-0.0194131	-0.826651	0.850957	0.695388	-0.0132238	-0.118555	-8.04586	-2.71922	0.851868	0.531709	0.336486	0.918392	0.805718	0.0051515	-0.45822	0.429076	0.93049	0.242799	0.9462	-0.678016	0.413414	0.961485	0.446038	0.221856	0.964772	-0.00674655	0.918935	0.815956	0.61623	-0.366626	0.394594	0.999985	0.956095	-0.262662	-0.149144	0.607386	0.777273	-0.995049	0.937477	0.643893	0.630651	0.981711	0.222198	-0.39517	0.862188	-0.21842	-0.523548	-1.06693	0.97848	0.947383	0.67547	0.913145	0.367086	0.516633	-0.557839	0.947782	0.0132872	0.897108	-0.65418	0.848	-0.109132	-1.53071	0.80498	-0.733569	0.691532	-0.578603	-13.709	-0.334835	0.988561	0.739248	-1.45078	0.687374	0.206945	0.0891337	-0.462027	-0.072707	0.730734	0.679161	0.540082	0.683672	0.906749	0.708843	0.999633	0.708601	0.0213679	0.78996	0.870553	0.343114	0.747108	-0.669107	0.846889	0.823917	0.478233	0.304528	0.904523	-0.137127	-0.766764	0.974014	0.52709	-0.689393	0.628089	0.515951	0.992841	0.344581	0.826134	0.191679	0.283783	0.130023	-0.00394433	0.864733	0.819756	-0.420984	0.380066	0.987447	0.740959	-0.863228	-0.337577	0.862458	-0.678408	-0.0576835	0.999728	0.0555773	-0.617863	0.46212	0.963215	0.719301	-0.813829	0.157901	0.792142	0.0520676	-0.134767	0.917849	0.994103	0.994344	0.818215	-0.0432754	0.908323	0.00385719	0.588794	-0.380827	-0.256371	0.893093	0.278074	0.495599	-0.153783	0.803096	0.570863	0.841496	-9.83707	0.790354	-1.97707	0.54678	-0.420711	0.979133	-1.78507	0.316205	0.883192	-0.187916	-3.78569	0.930757	0.9904	-0.326343	-0.324301	0.277472	0.453058	0.99424	0.483768	-0.300875	-0.0382414	0.99699	0.356712	0.308573	0.638425	0.956612	0.630749	0.352092	0.224379	0.522841	0.690997	0.469234	0.999348	0.806477	0.742906	-0.0953719	0.547621	-0.731231	0.999144	0.0332721	0.725563	0.188279	0.439783	0.705752	0.680455	0.561256	0.432917	0.736171	0.661728	0.899114	0.615255	0.793422	0.998995	0.549118	-0.475941	0.81626	-0.117734	-0.548611	0.97282	-4.17535	-1.03757	0.857702	0.114306	0.730217	-0.691786	0.832295	0.0408793	0.982614	-0.279409	0.993541	0.908683	0.134248	0.143513	0.992918	-0.0617035	-0.296228	-0.353963	-3.40701	0.291993	-0.142985	0.636244	-3.07622	-2.14493	0.252632	0.464376	-1.95942	0.990859	0.382919	0.564107	0.920126	0.341102	0.743209	0.915489	0.865372	0.0487903	0.99959	-0.535118	-0.343173	0.273587	0.739034	0.539035	0.40725	-0.591488	0.345904	0.749929	0.766038	0.9977	-3.58682	0.568694	0.149183	0.476009	0.663866	0.677786	-0.689877	0.980961	0.995981	0.816375	0.411415	0.825475	-0.237378	0.967228	-1.2001	0.195667	-0.322886	-1.97473	0.906626	-0.75786	0.728543	-3.87163	0.696441	0.947945	0.640393	0.768315	-0.209237	0.0110026	0.998282	0.143033	-0.420005	0.23971	-0.296079	-1.31792	-0.837568	0.9824	0.873496	0.428233	-7.87695	0.333613	0.989834	-0.535782	-0.326274	-3.02058	-9.82533	0.115661	0.991412	0.96378	0.420457	-1.9174	-0.0576449	-3.07774	0.204915	0.99454	-0.330763	-0.343034	-0.541481	0.948804	-6.64089	0.105932	0.223069	0.382621	-0.0871356	-1.26378	0.953112	0.883362	0.538362	0.765537	0.459247	-1.07698	-1.80823	-1.9762	-1.12478	0.205815	0.119341	0.0410992	0.49924	-0.325096	0.43873	0.825322	0.999654	-0.93682	0.173008	0.528845	0.999901	0.820666	0.0977819	0.770825	0.711778	-0.78371	0.454989	0.948888	-0.94654	-0.880286	0.187725	0.99999	0.471548	0.41483	0.900718	0.829209	0.858286	0.27096	0.82176	0.681071	-0.391058	0.0652101	-0.352575	-0.0647598	-0.096788	0.59945	0.790549	0.0773811	0.0353549	0.439548	0.996539	0.977926	0.770015	-0.798359	0.970421	0.00745161	-0.609562	0.547754	-0.347676	0.0484468	-2.57014	0.638173	0.940097	-0.251306	0.630339	0.446407	0.989785	0.875882	-0.871745	-0.336756	-0.0938861	0.771585	0.257373	-0.561923	0.0263978	0.480504	0.551692	0.75055	0.473127	0.163458	0.865126	0.748956	0.208442	-0.148934	0.494341	-0.378784	0.193469	0.885223	0.96825	-2.16638	0.430546	0.256847	0.978436	0.756187	-0.8252	0.951399	-0.503444	0.175191	-0.916049	0.384588	-0.783492	-2.69563	0.507422	0.981736	-0.176296	-0.393855	-3.30585	-2.12001	0.211266	-0.273029	0.952358	-0.311991	0.617896	0.459259	0.532814	0.34644	-3.89026	0.915476	0.941058	-1.6962	0.852432	-0.00413751	0.0148553	0.984593	0.728572	-0.795094	0.885072	0.858827	0.958189	0.721221	0.902428	0.985869	0.99573	0.753194	-0.286894	0.325486	0.707601	-0.159477	-0.221407	0.355754	0.940962	-0.0969117	-0.449132	0.978211	0.825575	0.795955	0.529009	0.824572	0.657856	0.293859	0.960832	0.567958	0.357101	0.612476	0.596439	-0.171281	0.401912	0.920529	-0.427059	0.880654	0.938197	0.937129	0.962345	-0.127004	0.619446	0.952122	0.688326	0.999987	-0.127364	0.612912	0.861109	0.820353	0.809296	0.783677	0.994677	-0.118542	0.897481	-0.458106	0.41142	-0.664015	0.950417	-0.112024	0.477309	0.234663	-9.73703	-2.9506	0.599597	0.951041	-0.746701	0.929537	0.611679	0.923534	0.995662	0.895701	-0.280209	0.913362	0.993667	0.936833	0.590445	-0.933614	-0.321223	0.935788	0.97275	0.968116	0.806123	0.606747	0.97729	0.852139	0.998296	-2.16805	0.534265	0.893113	0.857945	-0.763709	-0.279636	0.0499735	0.368402	-0.452487	-0.751812	-0.589945	-3.01114	-2.12364	-0.866408	-1.1262	0.817269	-0.0278863	-7.91774	0.9417	0.637258	0.983673	0.468458	0.0832255	0.958667	-5.22223	0.933319	-0.898885	-0.992573	0.927116	0.349676	0.132297	0.612582	0.989542	0.899692	0.0773362	0.982678	0.749373	0.875728	0.96746	0.966503	0.951171	0.0371602	-0.0125658	0.848622	0.351009	0.750126	0.908564	-0.148237	-1.57815	0.429133	0.94051	0.998958	0.0209992	-3.09375	-0.320079	0.72964	-0.946999	0.946356	0.405245	0.993288	0.973575	0.95583	0.259223	0.844593	0.392026	0.990284	0.808199	0.719996	0.915629	0.313902	0.983115	0.84801	-0.939172	0.859876	0.741215	0.996783	0.362391	0.105887	0.942229	0.670194	-0.560372	0.791366	0.993668	-2.70257	0.999726	0.992737	0.999673	-3.77695	-0.385891	0.127582	0.656369	0.951533	0.680103	-0.664318	-2.07298	0.928853	0.604772	-0.185905	0.971306	0.887959	-0.572387	-0.0865108	-0.67628	-0.769429	-1.5166	0.909851	0.680357	0.88234	-0.574155	0.95524	-0.131924	0.607093	0.22269	0.470041	0.799197	0.740103	0.571822	0.935636	-0.222772	0.654439	0.998431	-1.28133	0.563073	-6.25897	-0.145825	0.379433	-0.407717	-0.048708	-0.0725572	-0.138397	-0.340738	0.839074	0.981256	0.210664	0.807376	-0.125795	0.860758	0.943133	0.398746	0.890988	0.384764	0.266734	-0.0346045	0.95408	0.969865	0.736773	0.978222	0.197663	0.788053	-0.378098	0.412307	-0.955222	0.894492	-3.11858	0.455787	0.927274	0.380825	0.998629	0.999933	-0.506647	0.979843	0.929677	0.385016	0.899705	0.538263	0.870316	0.793123	0.996729	0.790155	0.869771	0.863204	0.427343	0.999976	0.739078	0.982826	-1.05122	-1.31783	0.708943	-0.607931	-0.89503	-0.182188	0.547925	-4.86905	-0.266096	0.995481	-2.912	0.989829	0.545072	-2.59867	-0.772605	0.485222	-0.256711	0.587053	0.985672	-0.0448227	0.879332	0.999319	-0.0596769	0.07913	-1.68222	0.950708	0.646213	0.209967	-0.427145	0.484249	0.602944	-0.174852	-0.456175	0.770036	-0.44674	0.91025	0.610204	0.339265	0.998391	0.998745	-0.796953	0.755277	-0.29977	0.550955	-0.84948	-0.530112	0.495041	0.999693	-0.157844	-0.404688	0.666562	0.742818	0.724413	0.491837	-5.22195	0.446277	-0.123428	0.999989	-0.549418	-0.15733	0.743485	0.84841	0.893004	-0.711504	0.98752	0.0454459	0.622741	0.773548	0.56095	0.571498	-0.498464	0.867236	0.950275	0.916058	-0.0780958	0.617986	0.809088	-3.74614	0.208276	0.993622	0.527887	-0.93987	-0.39089	0.246125	0.939723	-0.0469871	0.612672	0.756823	0.168026	0.677666	-0.481082	0.993005	0.654819	-6.3568	-0.794773	0.985277	0.0123669	0.836269	0.643755	-0.492647	0.781377	-0.217812	0.544278	-0.0297587	0.778943	-2.89922	0.389414	0.992082	0.998392	0.425304	0.438488	-1.8572	-0.233318	0.895136	0.0268594	0.959794	0.363082	0.822119	0.194553	0.977472	0.615679	0.369096	-3.7596	0.885283	0.447353	0.988362	0.681695	-0.46183	-0.763491	-0.0537981	0.309499	0.89348	-1.26115	-1.45413	0.515393	0.748604	0.0418828	0.976085	0.954763	0.530876	0.614669	0.932999	0.961085	-0.0687791	-0.463903	0.182114	0.477791	0.883082	0.746291	0.926018	0.890055	0.974874	0.347975	0.990636	0.389313	-0.0687898	-0.841548	0.711696	-0.0235895	0.752076	0.913739	0.43442	-0.479129	-5.63502	-3.28669	0.74386	0.735449	0.346067	0.939562	0.999998	0.776778	0.948013	-0.587894	0.762657	0.989535	0.956057	0.409358	-0.39458	0.369136	0.931173	-0.358168	-0.806228	0.525724	0.718795	0.999519	0.620449	0.0242507	-0.981698	0.7656	0.189098	0.501351	-3.48446	0.967567	-0.0344593	-0.573736	-1.99473	-3.69131	0.946648	0.670961	0.636475	-0.759956	0.758688	0.756222	0.55097	-0.0471886	-0.426498	0.811836	0.999608	0.642933	-0.111488	0.442969	0.764855	-0.102772	-0.893742	-0.340552	-0.521835	0.957017	-0.19835	-0.0764014	0.833853	0.787771	-4.34016	0.952141	0.526731	0.636624	0.768608	0.147508	-1.40484	-1.24065	0.981316	0.0926137	0.997983	0.987211	0.0903285	0.999961	0.997622	0.258598	0.76616	0.876777	0.479057	0.992946
Indigofera_hilaris	0.989553	-2.53318	-3.78626	-0.0653119	0.826908	-1.08295	-0.289396	0.33982	0.294599	0.389123	-0.059534	0.824497	-0.68028	0.47081	-0.0402551	0.178482	0.256245	-0.3141	0.712408	0.976799	0.228451	0.996941	0.934644	-0.107153	-0.887069	-0.656138	-0.138475	-0.0127464	0.946159	-0.249594	-0.534342	0.964912	0.831941	0.925235	0.828238	0.896815	-1.70737	-4.91965	0.876011	0.406492	-0.501996	-0.805988	0.593192	0.34329	0.469932	0.709838	0.2682	0.966918	0.921814	0.0551184	0.00581028	0.996062	0.939324	0.346268	0.877952	-1.17939	-0.432292	0.175272	-0.632268	0.984847	0.455124	-0.934687	0.537893	0.0314376	0.97383	-0.275117	0.615069	0.527056	0.170271	0.854301	-0.970412	-0.106636	0.203668	-0.867946	-0.505734	-0.678163	0.835457	-1.29407	0.883695	0.828047	-3.46689	-1.73069	0.0911763	0.990102	-0.196065	0.27116	-0.0996315	-2.91239	0.942674	0.965796	0.44825	0.944031	-1.10647	-4.91743	0.998209	0.616008	0.0120952	0.287406	-0.61573	0.210506	0.453362	0.988346	-1.01764	-0.366911	0.683036	0.875658	0.86923	0.567026	-1.90491	-4.45839	0.954372	0.208629	-4.69435	-1.45802	0.999857	0.507532	-1.05479	-0.601746	0.954435	0.49812	-0.12783	0.669624	0.957727	-3.51713	0.931231	0.671195	0.439557	-0.417194	0.960721	0.304601	0.518049	0.654569	0.429589	-0.729651	-0.566789	0.993394	0.951563	-0.376174	0.997814	-0.24657	-0.0552701	-0.494053	0.994243	0.154851	-0.131735	0.979421	0.18341	-1.66429	-1.35246	-0.958469	0.808544	-0.196671	-1.93261	0.360274	0.32528	0.0182735	-1.80445	0.103032	0.895246	0.991525	0.977373	0.0478675	-0.247768	-0.277599	0.60801	0.710479	0.902429	0.922134	0.685863	-0.125548	0.727624	0.994686	-0.325029	0.605431	-0.324655	-0.0371367	-0.653543	0.504605	0.719661	-0.0812587	0.618486	-0.792935	0.417163	-0.598063	0.999385	-1.76562	-0.758287	0.715211	0.945791	-0.674493	0.831546	0.87424	0.890581	-0.107362	0.875612	0.999054	0.749962	0.709051	0.990937	-0.00237947	0.658916	0.840555	0.249503	-1.45755	0.683575	0.404129	0.87285	0.0511444	0.501246	-0.339992	0.757104	-12.6462	-0.517425	0.153747	0.790695	0.326083	-0.182835	-0.361952	0.950289	-0.371662	0.80594	-0.468884	0.921312	0.487141	0.196912	-6.6378	0.597388	-0.293798	0.997526	0.168851	0.850227	-0.293457	0.955941	0.84781	0.947238	0.701372	-0.415197	-0.0756328	-1.03645	-0.346359	0.102349	0.479311	0.859029	0.999326	0.895423	0.98689	-0.15789	0.759233	0.67177	-0.123972	0.969171	-2.16027	-0.775196	0.178555	-0.26084	0.757189	0.6569	-0.798024	0.22713	0.841173	0.643989	0.876721	0.126898	0.347058	0.911717	0.802119	-0.905713	-4.69926	-0.999644	-1.74308	-0.146836	0.763225	0.875484	0.477884	0.931889	-0.22964	0.361449	-0.0310226	0.980136	-0.365908	0.807703	0.733881	-1.62335	-0.250694	-2.81358	0.254882	-0.860993	0.996893	0.604156	0.141696	0.762364	0.394492	-1.57688	0.142517	-0.465755	-0.983581	0.132844	0.940903	-0.200144	0.490598	-0.0978725	-0.0138102	0.942334	0.044386	-1.10051	0.236665	-0.622636	0.998661	-0.334307	0.447399	-0.326681	-0.0223363	0.92742	0.391603	-0.398253	0.643062	0.341135	0.958143	0.877069	0.811191	-0.805345	0.865356	0.473358	0.138423	0.896572	0.328078	-7.8573	0.952464	0.909953	0.998629	0.162539	-3.69724	0.751424	0.939785	-2.32415	0.337315	-0.656504	-0.680632	0.59302	-3.23431	-0.421288	0.951266	0.723484	-0.0175502	0.919525	-0.984579	-0.105024	0.878251	0.163992	0.999864	0.539149	0.797065	-0.186504	0.909803	0.361159	0.999758	0.204836	0.932203	0.554806	0.152447	-0.485274	0.9631	-0.281546	-0.123662	-1.39558	-0.130907	-0.266628	0.986409	0.994843	-0.130417	0.775868	0.976641	-0.780414	0.721463	0.266693	0.249831	-0.31859	0.999637	-1.4143	-2.52806	-0.607911	-1.22297	0.0849102	-0.812506	-0.42759	0.592242	0.315912	0.969576	0.551886	0.098863	0.602497	-0.244066	0.985473	0.444126	0.973438	0.857397	0.220808	-0.808265	-1.64804	0.35769	-0.535825	0.996405	-0.244543	0.485942	-2.75977	0.806904	0.0925396	-5.15758	-0.520854	0.744125	-0.195097	0.793109	-0.235419	-1.54002	-0.12642	0.914371	0.993426	0.0487045	0.951025	0.259731	0.936509	-0.681087	0.355112	0.692712	0.202694	-0.0747517	0.236579	0.8119	-0.34781	-5.48178	0.472124	0.969391	0.912218	0.473833	0.873088	-1.27263	0.99395	-0.329639	0.776223	0.561566	0.352681	0.748591	0.5745	0.0468325	0.42164	-0.16406	0.999927	0.99098	-1.69042	0.143538	0.504428	0.982924	0.556168	0.996487	0.290792	0.311609	-0.298322	0.550815	-0.413991	0.995505	-5.81291	0.90633	0.669843	0.988059	0.840259	0.862972	0.995786	0.891231	0.715963	0.936826	-0.770686	-0.65344	0.550716	-0.401221	-0.566275	-0.491396	0.891052	-1.46032	0.999817	0.614175	0.64871	-7.57863	0.768331	0.540713	-1.80482	0.925542	0.100024	0.997575	0.415879	-0.102344	-10.7403	0.9552	0.550645	-0.414935	-0.0434494	-0.277974	0.934437	0.283404	0.468668	-0.704576	0.949354	0.675552	0.998926	0.236067	-0.184	-0.142776	0.114781	0.0766177	0.81542	0.788955	0.0635982	0.93286	0.91862	0.521444	0.626655	0.886245	0.0321334	-0.618415	-0.377207	0.999985	0.721976	-7.72547	-1.09968	-0.871569	0.739597	0.208197	-0.0694103	-1.45948	-2.49784	0.603603	-0.107594	0.705931	0.663879	-0.422667	0.999484	-0.473807	0.982041	0.452849	-0.73645	0.579786	0.855404	0.983919	-0.653951	0.923692	-1.70407	-0.805825	-0.0304714	0.468799	-6.146	0.979194	-1.37192	-0.439618	-0.114505	0.754885	-0.209535	0.152446	0.217565	-0.773494	0.975776	-0.0309995	0.963196	0.593317	-1.16607	-0.74785	-0.740026	-0.438294	0.204889	0.758076	0.412095	-0.759939	-0.327423	0.98781	-0.991136	-0.233143	0.819804	-0.124163	0.752697	-0.405653	0.95643	0.798692	0.742412	-0.383867	0.120979	0.863089	-0.777011	0.677012	0.897538	-0.517247	0.863609	-1.39264	0.0151738	-0.33396	0.93902	-0.469366	-0.493787	0.996438	0.321997	0.99924	0.123519	0.807965	-1.41599	0.462918	0.79835	0.582982	0.962081	0.35562	-1.03429	-0.195132	-1.54751	0.971179	0.81207	0.998987	0.996435	0.863685	0.0176623	0.424863	0.52219	0.46552	0.87402	0.811389	-0.242944	0.707268	0.435932	0.315812	-0.57948	-16.8347	0.591174	0.856783	0.585336	0.667025	0.91978	0.554925	0.99268	-0.28972	-7.19936	0.224188	-0.0398524	0.968284	-0.323215	0.193325	-0.559014	0.97581	0.948011	-0.019797	-0.110341	-0.289396	0.54487	0.00902601	-0.469792	0.880439	-5.90332	0.819992	0.163756	0.879706	0.483393	0.147947	0.855712	-3.40559	0.976365	-2.3625	-6.64226	0.729245	-2.18388	-0.00990978	0.192376	0.246735	0.9796	-0.860425	0.897867	0.999437	-1.72536	-0.432011	0.882203	0.92666	-1.10932	0.835672	0.103008	0.148692	0.567554	-3.95296	0.865068	-5.16665	-0.520736	-0.568948	0.951488	-0.832786	-0.923558	0.666766	0.871485	0.388278	0.491648	0.714785	0.561171	0.952723	0.602662	0.471239	-0.75705	-0.46572	-1.91026	0.924472	-0.854573	-1.62798	-0.52516	-2.9108	-8.04437	0.470569	-0.00109296	-0.467773	-0.484337	0.991535	-0.0705169	0.293598	0.421275	0.854477	-0.715159	-3.1509	0.648123	0.321292	-1.33153	-0.00571672	0.992299	0.932723	0.481759	0.632429	-0.765961	-0.403167	-0.149204	0.707692	-0.558277	0.969918	0.831787	0.194848	-0.738064	0.703938	-0.625133	0.874333	0.305881	-0.149394	-0.866025	-0.6899	-5.41974	0.515296	0.947193	-0.682854	0.992995	-0.118948	0.940654	0.345472	0.28444	0.878399	-8.04282	-0.384947	0.995913	0.735535	0.993364	0.995098	0.979669	-0.21441	0.432503	0.953726	0.861786	0.207127	0.406514	0.5449	-0.149935	-0.330186	-0.696003	0.792544	-0.431968	0.85984	0.996272	0.200659	0.998511	-0.406007	-0.643508	0.960057	0.165137	0.964933	0.93565	0.0348974	-2.58934	0.728494	0.895047	-6.23571	0.492179	-2.6929	-5.21061	0.790229	0.725866	0.796136	0.0479391	-0.656071	0.97184	0.910085	0.571628	0.985317	0.536386	0.14021	-0.15618	0.125166	0.244272	-0.0224747	-5.10647	0.745386	-0.666646	0.548796	0.697734	0.921379	0.750049	0.918711	0.519466	0.410633	0.919384	-1.2687	-9.33949	-0.686942	-0.312164	-0.634078	0.971663	0.658572	0.246856	0.995857	0.340183	0.195267	-2.74145	0.301432	0.886719	-0.204543	0.959324	0.90161	0.735721	0.253624	-0.2739	-0.533566	0.981422	-0.128929	-2.68169	0.898721	0.843875	-0.617436	0.911552	-0.61242	-0.0318255	0.938694	-0.31222	0.962896	0.0670948	0.257418	0.436937	-0.028758	-0.125409	0.110138	0.432937	0.555024	0.754308	0.979612	0.656512	0.30846	0.998409	-0.25992	0.892838	0.193315	0.284919	-0.108587	0.419343	0.768425	0.843493	0.61656	0.420935	0.757296	0.860683	0.980282	-0.241255	-0.884961	0.994139	-0.13758	0.725422	0.603444	-1.07234	0.999963	0.647456	0.996807	0.931014	-0.346163	0.587371	-11.0118	0.926637	0.989813	-0.461608	-0.45276	0.953937	-0.548763	0.561002	0.94447	-0.427055	0.760861	0.501643	0.666273	-0.991041	0.999573	0.815955	0.0478686	-4.23293	0.279387	0.911803	-1.5737	0.350668	0.342982	-0.324255	0.972317	0.966874	-0.583048	-0.294274	0.687754	0.890318	0.441729	0.261021	0.977765	-0.345907	0.784389	0.999999	0.787784	0.518258	0.856448	0.356439	0.954822	0.418423	0.995891	0.985708	-1.57612	0.595299	-0.129767	0.92248	0.197574	-0.588344	-0.509587	0.97135	0.948783	-0.542766	-0.744818	0.811346	0.390879	-0.924488	0.987968	0.81766	0.742589	0.133964	-0.223579	0.328164	-0.129422	0.516077	-0.134179	0.190162	0.304107	-6.00655	0.995866	-0.0316496	-0.451439	-0.122971	-1.06416	-0.209813	0.980031	0.0424687	0.9243	0.6165	0.995936	0.560148	0.990618	0.986796	0.709256	0.486484	-8.80411	0.351538	-0.755925	0.289196	-2.17179	-18.7497	0.999334	-0.492344	0.711991	0.143858	0.985668	-1.49676	0.813883	0.829232	0.933251	-0.837662	-0.690813	0.803692	0.28953	0.999086	0.0967199	0.476855	0.968238	0.964276	-0.997055	0.83832	-1.04059	-4.8033	0.908031
Indigofera_argentea	-0.503655	0.69938	0.994288	0.718637	0.902566	0.156273	-0.0418146	-0.648891	-0.302557	0.937156	0.427569	-4.35883	0.71723	0.831028	-0.389404	-9.53731	-0.248267	0.198977	-0.0963559	0.878074	0.995441	-0.342031	0.422137	0.958779	-0.70957	0.182689	-5.68554	0.98059	0.702965	0.999508	0.169124	0.751699	0.999998	0.623708	-0.431629	-0.295523	-0.489207	0.885526	-1.08465	0.998626	-0.549919	0.133844	0.910357	0.0637041	0.448481	-0.365265	0.696449	0.893671	0.562722	-1.22112	-0.0666971	0.745554	0.459949	0.979482	-0.239973	0.803123	-4.66897	0.701003	0.786033	0.997939	0.991573	0.014068	-1.03756	-14.9489	-0.156276	-0.123515	0.550064	0.847478	0.759411	0.453971	-1.52169	0.901904	0.691888	0.31577	0.54756	-3.27015	-0.922206	-0.273603	-0.0541552	0.986924	0.46745	0.615114	0.219703	0.938278	0.378979	0.570195	-0.061212	0.0378031	0.66789	0.961766	-9.60317	0.530026	-2.18663	-0.339166	0.556392	-0.335033	0.11544	-0.213694	0.813042	0.926395	-4.26368	-2.43298	0.922867	0.814942	-0.093279	0.0433482	0.778805	0.999287	0.190577	-0.0863659	-0.738988	0.771723	0.500952	0.999123	0.23606	0.991441	0.985643	0.126462	0.742448	0.107647	-0.0254867	-0.828617	0.366612	-2.4406	0.928354	0.878461	-0.711334	0.711516	-0.00783416	0.286234	0.922778	-2.94561	-1.16751	-0.153489	0.91776	0.800196	0.212724	-4.02049	0.949621	0.279278	0.591452	0.748456	0.892433	0.0688989	0.844557	0.965591	0.360226	0.708158	-5.76142	-0.1998	-0.0593605	0.768702	0.603813	0.709421	0.845414	0.977838	0.960528	0.980039	-0.626108	0.985501	-0.189187	0.81912	0.896035	0.782926	0.799266	0.778386	0.0382206	0.420599	0.182487	0.401762	0.826222	0.994557	0.991091	0.997957	0.423695	0.458108	0.505179	0.523226	0.624779	0.710028	0.386246	0.0132593	0.508892	0.988082	0.344461	0.838265	0.994394	0.349606	0.509978	0.838167	0.996775	0.276177	-0.0921117	0.687417	0.00765522	0.83159	0.0128394	0.0281286	0.0487625	-0.273003	0.265019	0.638447	0.646011	0.733823	0.576231	0.467565	0.361575	0.405883	-0.16823	0.987865	0.972989	0.983735	0.912509	-0.90118	0.568975	0.472358	0.998508	0.617164	0.378258	-2.5524	0.59981	0.0124382	0.611244	0.111455	0.676189	-1.39807	-0.482203	0.797908	0.895215	0.167399	0.479059	-0.203713	0.561808	0.805546	0.860749	0.834743	0.532629	-0.589381	0.700854	0.439374	0.326561	-0.498083	-1.01012	-0.516855	-0.328684	-7.49657	0.49141	-5.34357	0.929053	-0.0608322	-0.0905582	0.591163	0.993525	0.332229	-2.95509	0.627194	0.998689	0.293032	-0.124471	0.0439858	0.719219	0.563241	0.873681	0.75267	-0.298991	-0.02972	0.315212	-0.431034	0.853066	0.78668	0.999959	-0.617634	0.26331	0.337561	0.928123	-0.129884	-1.63157	-0.451674	0.548529	0.540962	-0.11602	0.422073	-3.31098	0.261398	0.863236	0.973128	-0.835948	-1.01166	0.678568	0.198586	0.75158	0.793239	-0.684858	-1.00184	-0.558742	-0.369263	-0.245061	0.652837	0.999508	0.990589	0.18924	0.805339	0.989675	0.97215	-0.135762	0.511067	-0.798883	0.855887	0.996646	-0.890796	0.210443	0.933865	-0.81065	0.456589	0.987066	0.297849	0.951882	0.962484	-5.44261	0.814609	0.886841	0.746713	-2.83823	-2.28108	0.919615	0.878918	0.11864	0.678432	0.947757	-0.253611	0.642946	0.939948	0.128659	0.415376	0.136822	-0.377943	-3.54245	0.983374	-0.53791	0.37661	-0.601834	0.0866051	0.529298	0.763464	-0.0974036	-0.415598	-0.604587	0.38933	0.953336	-0.454301	0.133123	-0.908612	0.852398	-0.352646	0.892568	-0.492951	0.999978	0.333189	-3.95719	0.988407	-0.753475	0.145964	0.319346	0.522652	-0.858382	0.0679801	0.845773	0.703191	-0.107052	0.362566	0.642201	0.164897	0.612016	0.619913	0.883491	-0.981717	0.48344	0.631066	-5.6511	0.808821	0.973207	-0.663267	0.999064	0.999969	0.761652	0.0343077	0.89977	0.542133	0.990051	0.995548	-0.459161	0.86175	0.854898	0.88522	-0.440658	0.988277	0.86839	0.989404	-1.9753	-0.294958	-0.780324	0.151964	0.468273	0.27241	0.478752	0.525089	0.955661	-0.911173	-0.0709036	-0.622977	0.957751	-3.1575	-0.16462	0.116632	0.716824	-1.45703	0.92151	-0.161174	-0.520327	0.907687	0.52402	-1.37005	0.990633	0.524957	0.147024	-2.96796	-0.0327916	-0.281379	0.543586	0.957248	-0.440478	-1.72857	-0.210764	0.898306	-0.8612	0.714086	-0.56792	0.530194	-0.757924	0.819008	-0.616955	-2.62298	-2.40308	0.654983	-0.275145	0.698784	-0.907038	-4.67637	-0.00745469	0.430417	0.999889	0.519238	-0.213363	0.881981	0.654375	0.993491	0.675446	0.540352	0.606689	-1.34339	0.0551764	0.046432	0.212655	0.235886	-1.85706	-1.70508	0.933492	0.873006	0.0324082	0.0349473	0.230441	0.727201	-0.374707	0.368463	-0.181434	0.262537	-3.19391	-4.97639	0.996702	0.75902	0.0434102	0.498485	-0.582432	0.748996	-0.41796	-0.0526032	0.355822	-5.94277	0.898318	0.696678	0.695127	0.996397	0.449701	0.891942	0.108137	-0.444076	-3.61099	-3.02413	0.98507	0.135407	0.762695	-0.806746	0.78358	0.996538	0.884088	0.752215	0.368364	0.126511	0.766267	0.577535	-0.849398	0.996028	0.556614	0.514779	-6.24125	0.542567	0.590458	0.980493	0.681553	0.794617	0.993618	-0.857597	-0.282146	-0.885036	-6.16761	0.776823	-0.573903	0.661998	0.354703	-0.175117	0.8538	0.743561	0.910906	-0.444253	0.408535	0.659252	0.527717	0.823196	0.514913	0.722702	-6.37029	0.107448	0.541685	-3.49397	-0.721034	0.744569	-1.14679	0.992249	0.998404	0.921433	-0.368258	0.302131	-0.910975	-1.07097	0.87078	-0.165841	0.999938	0.971633	0.493646	-1.49979	0.816243	0.21331	-0.59797	-0.844329	-0.412175	0.37605	0.778964	0.948473	0.514917	0.959824	0.765399	0.191647	0.786027	-6.68026	0.922013	0.933062	-0.591778	0.128815	-0.640973	-0.545994	0.877712	0.997132	-0.0594548	0.118381	0.997126	0.818417	0.923494	0.702431	0.981317	0.618292	0.370485	0.261156	0.898424	0.313738	0.994554	-11.4653	-0.730091	0.75055	0.834699	0.267541	0.823022	0.995655	-0.52941	0.23618	-0.721903	0.804536	0.991639	0.968932	0.432353	-3.85668	-1.1773	-0.115219	0.17998	0.773378	0.375859	-0.0731303	0.373062	0.065885	-1.41094	0.267025	-0.0373669	0.93042	-0.868356	0.898868	0.873834	-0.575758	0.967601	0.807416	0.178492	0.0333987	-1.89601	0.191845	0.386479	-0.17646	0.561359	0.729014	0.993769	0.999796	0.397191	0.255106	-2.467	-0.414407	0.973648	0.421811	0.52269	0.965991	0.805884	0.998102	0.274267	-3.01628	0.885537	0.685304	0.997	0.216468	0.915625	0.61632	0.981777	0.871239	0.431036	0.81013	0.519501	0.844674	0.359514	-0.350972	0.475684	-4.69248	0.698926	-0.340659	-0.542961	0.960024	-0.403781	-0.973484	0.998466	0.612199	0.924806	0.654401	0.999562	0.0683731	0.632029	0.871541	0.545307	0.997015	0.99314	0.78918	0.525727	0.992599	0.720596	0.541628	0.958838	0.95903	-0.660353	0.939841	0.912072	0.99929	-0.288368	-4.13095	0.961186	0.778999	-0.626902	0.843974	-0.0176675	-0.980648	0.438883	0.905329	0.999426	0.960679	-0.188646	0.641765	0.271532	0.616213	-0.901508	0.990403	0.782885	0.364254	0.391061	-3.4054	-0.826146	0.991523	0.530084	0.559632	0.225577	0.971227	0.880157	0.995659	-0.577811	0.560335	-0.863529	-0.998312	-3.01159	0.762913	0.734789	0.40919	0.883475	0.611467	0.119817	0.925352	0.824248	0.904757	0.618295	-1.16653	0.28811	0.951566	-0.236929	-7.20639	0.0668258	0.13465	0.98964	-0.663091	0.742046	0.993315	-1.17393	0.412051	0.311614	0.978755	0.898397	-1.31726	0.443284	0.278029	-0.184851	0.628833	0.454995	0.828755	-0.160705	0.993307	0.843642	0.986473	0.532815	-0.258899	-0.252909	0.0933357	0.801203	-3.14885	0.419981	-0.394945	-0.667518	0.666043	0.995715	0.700965	0.20274	0.890997	-0.132705	0.927324	-0.722338	0.794649	-3.37065	-0.0929255	-0.761921	0.624406	0.100064	-0.613386	0.872786	-0.657905	-2.09944	0.941797	0.625053	-2.6036	-0.160168	0.999818	0.215239	-2.21507	0.570547	0.994971	0.987007	-0.542444	-3.25016	-0.253032	0.998646	0.660669	-2.34168	-5.90375	-0.182815	0.943823	-1.78015	-0.462176	-0.057234	0.924498	0.996269	0.680588	0.41337	-0.810972	0.832878	-0.202413	0.703631	0.0152116	0.520378	-0.053462	-0.222812	-0.755999	-0.94985	0.869075	-0.988429	0.481307	-2.08379	0.215393	0.875136	-0.872116	0.996539	0.923365	0.110123	0.732254	0.644147	0.417677	0.194744	-0.0167337	0.0302343	0.720649	-0.629568	0.945378	-0.105064	-0.361434	-0.419063	-6.06532	0.259827	-1.08809	0.957703	0.853473	-2.1745	0.785119	-4.83081	0.631111	0.268303	0.882661	0.806518	-0.339639	0.789809	-1.64697	0.905117	-0.102591	0.960294	-0.759443	-0.163939	-0.00084095	0.789645	-1.01743	0.813795	0.998037	0.961352	-2.26259	0.86657	0.635659	0.249904	0.56778	-4.52502	-0.223487	0.0360064	0.921365	0.613793	-2.55313	-0.520642	0.34631	-0.0776254	0.10787	0.30141	0.426592	0.96603	0.377158	-0.301518	0.29348	0.704371	0.997472	-0.103446	-5.59029	0.919867	0.336904	0.666722	0.113519	0.483784	0.64901	-0.250485	-0.498846	0.931783	-1.02443	0.761033	0.0500792	0.987298	0.0156571	-0.961701	-0.32178	-0.518483	0.983064	-0.431057	-8.21596	0.594976	0.263091	-5.79724	0.788727	-0.844403	0.494815	0.995484	0.89012	0.993792	0.767877	0.307307	-0.933863	0.727719	0.783876	0.42849	0.680143	-0.489447	0.376495	0.542909	-0.0963099	-11.6063	0.977173	-0.270863	-1.83208	0.91383	-0.803105	0.872618	-4.34345	0.998268	0.993775	0.55077	0.856229	-6.91922	0.930379	0.307849	0.957305	0.0422637	0.424507	0.45935	-0.522685	0.922654	0.830845	0.639805	0.999998	0.400959	0.396657	0.673223	-0.0305495	-0.0696265	0.399644	-0.257473	0.234928	-0.288769	0.993821	-3.41466	0.85328	0.301894	0.0838543	0.890868	0.764143	-0.541785	0.584408	0.54318	0.819238	0.570507	0.571047	0.509374	0.977045	0.628028	-0.450573	0.0612002	0.982977	-0.618866	0.485295	0.760649	-5.89315	-0.34628	0.642022
Indigofera_spicata	0.855288	0.9865	-1.34113	-0.326326	0.967437	0.272148	0.141017	0.016472	0.150031	-0.165002	0.895202	-3.10571	-2.4618	0.611676	0.851065	-5.26165	-1.10872	-0.310422	0.395008	-1.71833	-2.9861	-5.09061	0.999912	-0.547173	0.973729	0.999502	0.457628	-5.11088	0.99991	-0.365882	0.55844	0.317293	0.90047	0.974295	-3.38966	0.993084	-0.641622	0.496296	0.258244	0.99767	0.779495	0.958569	0.844219	0.0666344	0.989513	0.604197	0.978276	0.626908	0.258547	0.641141	-0.223284	-1.88613	0.564075	0.115163	0.51292	0.782426	-0.644357	-0.143343	0.720379	0.651906	-0.627517	0.482688	0.999954	0.401255	0.986497	-0.125601	0.845638	0.395702	0.53404	-0.242651	0.697109	-0.562312	-0.600433	0.341953	-2.38876	-0.806695	0.602881	0.976646	0.98842	0.247196	-0.348998	0.890252	-0.697291	0.0397401	0.708275	0.0548833	-4.12617	-0.0441076	-0.522495	0.956267	0.988941	0.992205	0.992679	0.467457	0.74238	0.903807	0.805547	0.346809	0.66493	0.793544	0.119263	-1.96022	-3.90083	-0.305189	-0.843941	0.843101	-23.7419	-0.737141	0.437077	0.995043	0.547329	0.948461	-0.783012	0.822516	0.219072	0.975166	0.685782	0.943392	0.7727	-6.691	-1.1084	0.983655	0.663803	0.905494	-0.600172	-0.135816	0.546708	-0.0988417	0.975473	0.996093	0.720889	0.250949	0.838917	0.642874	0.977061	0.157509	0.903479	0.900843	-0.158913	-1.13182	0.97643	0.824813	0.99761	0.963695	0.0653058	0.284662	0.192075	0.736254	0.873088	-9.96066	0.292629	0.458754	0.994643	-0.79244	0.933313	0.642903	0.169498	0.311792	0.350009	0.699565	0.764987	-0.630175	-0.454298	0.916834	-0.673022	0.627973	0.97994	0.976284	0.914957	-0.190921	0.824249	0.939263	0.654465	-0.0507714	-2.176	-0.776483	0.997179	0.683959	0.30879	-5.09297	0.996746	-0.108636	0.657286	-0.0969969	-0.377366	0.932953	0.181628	0.999931	0.444413	0.717066	-0.715172	0.920245	0.444157	0.915285	-5.17757	0.961232	0.979791	-0.177719	-0.342006	0.0195409	0.730457	0.877944	-0.344212	-0.656371	0.436732	0.604082	0.739979	-4.40785	0.933384	-1.20007	0.81417	0.118088	0.369133	-0.296493	0.188556	-4.13896	-0.0209484	0.840908	0.931459	0.146038	-0.531917	0.910733	-1.32038	0.0219105	0.555345	0.307698	0.999163	0.23923	-0.138273	0.155423	-0.123503	-1.29295	-2.90976	0.654516	0.97933	0.960905	0.90157	0.00211908	0.01554	0.997444	0.84253	-0.266294	-0.167113	0.0426406	0.434334	-2.05309	0.750614	0.744118	-1.01032	0.884213	0.94067	-0.274391	-0.441015	-0.429201	0.666293	-0.342679	0.967683	0.879522	0.0583154	0.926413	-0.0278467	0.991296	0.929762	1	0.0672749	-0.727581	0.944631	-0.190487	-1.1464	-1.87803	-0.608631	0.15101	-5.08324	0.419623	0.997835	-3.57847	0.99723	0.704529	0.991123	-0.184867	-0.510753	0.95909	0.863924	0.452655	-2.9197	0.535168	0.580766	0.31532	-0.785233	0.0971438	0.900001	0.916147	0.515401	0.661838	-0.910192	-0.431807	0.530231	0.676582	0.816114	0.865681	0.748742	-0.276461	0.91457	0.836383	0.337758	-1.54248	0.97442	0.241656	0.984495	-0.147614	0.896461	0.636073	0.94548	0.085173	0.790246	0.991015	-0.637549	0.555855	0.741888	0.777793	-10.8084	0.841595	0.105689	0.987982	0.84314	0.666416	-0.844873	0.86281	0.951624	0.976544	-0.457071	0.719305	-0.44574	0.794578	-0.661737	-10.7829	0.769164	0.433348	0.757803	0.800339	-0.182131	0.808289	-0.983862	0.996058	0.999797	0.0470526	0.898523	0.989529	-0.451854	0.810106	-0.672505	0.333297	0.646018	-0.325512	-0.208205	0.791414	0.957432	0.519577	0.962797	0.916499	0.343243	-0.253351	-0.119959	-4.85212	0.98173	0.109705	0.59133	-0.496226	0.174255	0.653524	0.685012	0.996697	0.999893	-0.594068	0.0950668	-2.09089	0.91179	0.920359	0.796996	0.235406	0.654812	0.74115	-0.697792	0.873699	-0.553181	0.428674	-0.242533	0.951868	0.591049	0.856108	0.999999	-4.20283	0.72406	0.828035	0.439638	0.806264	0.028593	0.598074	0.738559	0.0959673	0.997386	0.651322	-2.55682	-0.625914	0.872773	0.808052	-0.580838	0.993453	0.951142	0.272668	0.999936	0.957031	-0.962718	0.128476	-0.505672	-2.96688	0.272851	-0.202771	0.455763	0.845901	-0.858968	0.999658	0.98793	0.818366	-0.120627	-0.406085	-0.924858	-0.780498	0.677988	0.871173	0.0669012	0.140248	0.157659	0.44089	0.811939	-0.37044	-0.217393	-0.243116	-0.647663	0.999487	0.996738	0.999997	-3.83133	0.981639	0.921073	-1.02529	0.953649	0.710321	1	0.949412	0.0240231	0.981422	-1.90068	0.680149	0.969174	-0.70444	0.722351	0.706391	0.901912	0.145889	0.626055	0.3093	-0.874071	0.373998	0.214051	0.998168	0.158416	0.708989	0.691771	0.889478	0.313941	-0.18441	0.845099	0.856782	0.928371	0.937861	-0.0203617	0.963885	-0.30269	0.999979	0.998382	0.823524	0.929569	0.748726	0.605662	0.964355	-0.820791	0.265453	0.812961	0.0769679	0.876928	0.237744	0.977341	0.534682	-0.377455	0.941941	0.0789482	0.402027	-0.509508	0.999798	0.893166	0.00422258	-0.463667	0.0661052	-0.481046	0.129557	0.833041	-0.100026	0.795271	0.748429	0.986089	0.988215	-0.0509639	0.167029	0.952693	0.924334	0.542025	0.836177	0.580132	0.47394	0.934729	-0.206076	-0.500443	0.928863	0.99994	-0.366358	0.226852	0.783466	0.720557	0.966363	0.104437	0.447562	0.766169	-0.506549	0.349291	0.985964	-0.651177	0.849286	-0.711143	-1.13922	-0.120763	-0.443117	0.773938	0.998913	0.570427	0.994893	-1.22804	-1.67465	0.710017	-0.471636	0.216333	0.975023	0.511756	0.195423	0.704351	0.504577	-0.548434	0.095218	0.826376	0.88832	0.995412	0.997047	0.992605	0.0439796	-0.141413	-0.762519	-4.41643	0.784871	0.549474	-0.461943	0.992702	0.654134	-0.211856	0.96924	0.73224	0.99338	-0.471909	0.305126	0.644066	-0.836188	0.981598	0.725071	0.724555	0.600161	-0.576096	0.898118	0.73522	-6.93306	0.990694	-0.06854	-4.10057	0.623774	0.878158	-1.73209	-0.404686	0.540481	0.900101	0.178547	0.816612	0.0616639	-3.28542	-0.56202	-0.657632	0.985201	0.241874	1	0.713231	0.924839	0.994845	0.852965	0.578127	-0.598956	0.161339	-1.65986	-0.144596	-0.455705	-0.485509	0.815967	0.679955	0.906015	0.765208	0.351122	0.84268	0.654195	-1.37694	0.234149	0.840589	0.878278	0.444685	0.98714	0.35199	0.836045	0.0610204	0.596294	-1.17511	0.371239	0.950131	0.81908	-8.52749	-0.429349	0.0693382	0.257811	-0.535754	-7.2705	-0.787764	0.998552	-0.583426	0.755741	0.963176	0.885926	0.542142	0.834084	0.958833	0.82714	0.759152	0.977399	0.99799	0.462198	0.9217	0.773141	0.992215	-0.0349155	0.960905	0.919401	0.882091	0.34383	-1.84112	0.761037	0.732112	0.585364	0.705037	0.999162	0.880498	0.561338	0.300972	0.880125	-0.106793	-0.0893831	0.644506	0.567226	-1.83432	-9.185	0.255907	-0.816009	0.126176	0.0805859	0.599786	-0.123767	0.938487	0.99966	0.404757	0.756465	0.737107	0.73703	-0.313804	0.298029	-1.23178	0.407181	0.928373	0.595707	0.683148	-0.0975573	-0.0363823	0.963885	-0.997824	-0.691766	0.396523	0.50761	0.935867	0.306405	0.574001	0.993431	-11.5207	0.825759	0.976891	-0.483147	0.904293	0.782854	0.52399	0.787687	0.0958399	0.966584	0.774952	0.848493	-2.66445	0.902435	0.267678	0.993004	0.894011	0.482366	-1.71634	0.389789	-2.91114	-2.74392	0.996321	-0.384985	0.782904	-2.18231	0.369659	0.998224	0.934687	-1.73572	-0.819983	-0.696528	0.155994	0.682448	0.997002	0.979667	-14.5223	0.669647	0.769357	0.593571	-4.36392	-0.607457	-0.54792	0.0480956	0.956253	-3.16027	0.979079	-0.132751	0.92567	-1.20627	-0.201004	0.359184	0.811771	0.30825	-0.207644	0.0425934	-7.55289	0.942184	0.17803	-0.870106	-0.187857	-0.497921	0.989004	-0.552509	0.234353	-4.75105	0.684693	0.854441	-0.534952	-3.04336	0.61997	0.0508248	-0.466069	0.853112	0.965488	0.430418	-0.497394	0.983231	0.831841	-0.166189	-0.124694	-2.51005	-4.93896	-0.114807	0.718782	-0.277381	-4.64612	0.490196	-0.795573	-0.665524	0.158265	0.171372	0.806623	0.66365	0.986027	0.397086	0.992217	-0.0736566	0.992679	-21.9103	0.785219	-2.43987	0.998855	-0.201213	0.797516	0.676851	-2.23319	-0.39888	0.999955	-0.850307	0.582522	0.463596	-0.662111	0.0529272	0.0968217	0.208209	0.949569	-0.112813	0.49716	0.489106	0.994308	0.578638	-0.255113	0.634458	0.419095	-2.58688	0.859904	0.933781	0.996446	-0.0182785	-4.78034	0.980149	0.681016	0.400236	0.927687	0.954876	0.272327	0.127276	0.278652	0.966866	0.925101	-0.425312	0.483395	-0.805483	-0.123369	0.92158	-0.540991	-0.183708	-0.485605	0.999997	0.58884	0.999639	-0.0477201	0.713915	0.181888	0.95803	0.76997	-0.650022	-0.0914582	0.373211	0.701027	0.871082	0.228669	0.708516	0.843444	-0.255049	0.986872	0.734222	0.947037	0.489961	0.996949	0.902569	-8.0635	0.995533	0.736859	0.692528	-2.03181	0.830093	0.982247	-0.635674	0.994478	0.63927	0.761478	0.910544	0.372964	0.50205	0.311643	-0.350235	0.687394	0.408738	-1.16691	0.756102	-0.180317	0.204222	-0.661508	0.723634	-0.0516036	0.195866	0.00774461	0.99932	-0.293811	-0.199276	0.923988	0.972649	0.97638	0.999781	0.882658	0.718514	0.851951	0.576914	0.952437	0.955272	0.986428	0.840682	0.999301	-0.267677	0.745306	-0.592054	0.288086	0.997275	0.993254	0.133413	-0.537605	0.0480071	0.997631	0.665889	0.801173	0.998407	-0.495283	-2.29144	-0.1301	0.0544095	-0.12331	0.11724	0.288153	0.0403917	-0.673119	0.322571	0.950967	0.946343	0.99655	0.842334	-1.32865	-0.375599	-0.855139	0.503662	0.997729	0.318626	0.541783	-5.10035	0.628794	-0.689485	-3.34335	0.892821	0.601643	0.739136	0.577534	0.889729	0.721526	0.894256	0.672187	0.00693503	-0.531181	-1.5816	0.0383327	0.987476	0.861301	-0.034346	0.586097	0.723207	-4.54152	0.838836	-0.852253	-1.83929	0.435318	0.735445	0.464703	0.617568	-4.57588	-0.111109	-0.0635531	-0.02039	0.711515	0.923029	-0.437284	-0.414191	0.998558	-0.221269
Indigofera_suffruticosa	-0.406144	0.866559	0.936618	-1.11688	0.999954	0.493795	0.818002	0.933317	-0.233794	0.214304	0.999965	0.863702	0.548939	-0.833758	0.548539	0.997346	0.676404	0.789849	0.0703317	-0.879483	0.997212	0.679557	-0.181896	0.458754	-0.89805	-0.344831	-2.19695	0.653955	-1.13136	0.560003	0.868531	0.974434	-0.0575725	-1.58877	0.356672	-0.448766	0.916884	0.954072	0.533874	0.9941	0.994933	0.658215	0.509938	0.658916	0.878061	-3.06154	0.165906	0.319131	0.951802	-1.17415	0.688942	0.522405	-4.09601	0.367287	-0.859156	0.611632	0.997219	-0.249899	-0.764091	0.808331	-1.36804	0.753468	0.997099	0.936933	-1.29133	0.975896	0.769502	0.85364	0.951588	0.905072	0.486975	-0.212062	0.903379	0.097972	-2.81837	-0.113952	0.259747	0.923546	0.248047	-0.401372	0.888264	0.692696	0.955438	0.986207	0.16672	-0.230438	-0.787537	0.997286	-0.603216	0.474609	0.34956	0.212484	-0.707404	0.59323	-0.0467218	0.816032	0.463221	0.549006	0.961992	0.687764	-2.1118	0.84458	0.957157	-0.0202521	-5.76983	-0.320217	-1.14982	-0.611703	-0.0906213	0.427609	-0.423853	-0.212191	0.0913354	-0.311563	-0.531784	-3.73686	0.108501	0.437748	0.687244	-1.55848	0.998545	0.996539	0.0323535	0.998568	0.981193	0.816811	0.999642	-0.302527	-0.00600129	-0.686932	0.891962	-0.0849223	-4.28256	0.948585	-0.667845	-0.0906728	-0.0905374	0.949857	-0.763166	0.878937	0.663519	-0.499992	0.327309	-1.50478	0.193326	0.419593	0.871245	0.982959	0.662261	-5.60606	-1.21378	0.792247	0.116102	-0.153381	-0.970656	-0.610953	-0.195367	-0.00125907	-2.97301	0.978185	0.513497	-3.88555	0.886585	0.808454	-1.16565	0.482249	0.96446	0.112592	0.802761	0.520359	0.987103	0.787287	0.979594	0.824323	0.467824	0.874769	0.981351	-1.87588	-1.09149	0.180631	0.632678	-0.203861	0.975091	0.985391	-1.04711	0.828832	0.585988	-0.332246	0.999997	0.242205	0.356961	-0.592676	0.961252	-0.533157	0.568903	0.540006	0.925658	0.997084	-0.569888	0.887776	0.6525	-9.75496	-0.68452	0.102357	0.848103	0.427991	0.537419	-0.957597	0.358384	0.842316	0.561834	0.882349	-0.373162	0.127175	0.151353	-1.37848	0.958684	0.878283	0.913112	0.684824	-0.103665	-0.268028	0.931291	0.858142	-0.85375	0.119095	0.454666	-0.881492	0.425843	-0.0367794	0.434597	-0.865028	-0.554706	0.157742	0.91185	0.767957	0.908177	-4.28698	0.864807	0.0162284	0.70823	0.906333	0.649655	0.934915	0.528636	0.353132	0.718736	0.860745	-1.14571	0.315729	-1.34833	0.779048	0.843918	0.565064	0.980202	-0.814529	0.93595	0.646998	0.843282	0.921159	0.812349	-0.183943	0.596107	-0.0215618	-2.48	-0.25894	0.901323	0.0208812	0.99989	-1.80859	0.78532	0.693819	-0.260169	-0.00604421	0.999147	0.731919	0.508091	-0.46304	0.802881	0.999527	-0.303632	-1.02639	0.999981	0.629382	0.715707	0.928974	0.999382	0.0499169	0.330288	0.459314	0.782077	0.896881	-0.234032	-0.632531	0.790338	0.951577	0.866888	0.617031	0.100804	0.357293	-0.463117	0.927476	0.989645	0.96305	0.996646	0.994548	-0.941371	-4.91385	-0.0213021	0.975492	-0.937408	0.941088	0.124809	0.993803	0.646006	0.914202	-0.443158	0.767313	0.972331	0.581689	-0.190326	0.985184	0.354091	-0.62728	0.0595329	0.989782	0.709095	0.872257	-5.9215	0.703721	0.50827	-0.159552	0.48643	0.994248	0.877504	0.782486	-0.52724	0.91652	0.992824	-0.231468	0.626104	0.999901	0.469832	0.930992	0.805068	0.410345	-0.237511	0.928472	0.757851	-0.437515	-1.95563	-1.11336	0.939109	-3.34531	-0.325386	0.896369	-0.34228	0.851783	0.97994	-0.619978	-0.708802	0.900698	-5.55631	0.659316	0.868516	0.970153	0.309651	0.157706	0.167916	-0.235106	0.802716	0.417061	0.842638	-2.13313	0.982154	-0.395328	-3.26561	-0.497816	0.0158891	0.423119	-1.5707	0.968167	0.913146	0.680626	-0.907847	-3.45742	-3.78511	0.754677	-0.147159	0.446953	-1.17922	-0.658816	-0.153551	0.713983	0.765132	-0.244858	-1.91064	0.556425	0.743535	-0.704438	0.425101	-0.670796	0.847577	0.938171	0.184622	0.376743	0.96139	-0.191644	0.311818	-3.54558	0.983292	0.787348	0.816832	-0.991147	0.918401	0.320325	0.969386	-0.0316807	0.985759	-2.60088	-2.69944	0.92463	0.441444	0.981831	-0.198715	-0.971953	0.978289	-0.21355	0.177982	0.976773	0.651087	0.325595	-0.555418	0.160692	-2.68647	-2.1043	0.956089	0.500859	-1.67095	0.997553	0.0637042	0.905483	-0.715146	0.686564	-0.125109	0.99617	0.892122	-0.503502	0.576647	0.774038	-0.00769769	-4.65635	0.363291	-0.414701	-0.0103201	0.856256	0.617053	-3.16223	0.448154	0.245454	0.554656	0.648387	0.999404	0.887591	0.807582	0.118253	0.948546	-0.0657069	-1.89337	-1.02975	0.336065	0.289856	-0.0666424	-0.224701	0.920485	0.41366	0.486991	-2.30122	-0.9695	0.907532	0.242972	0.484164	0.988091	0.715545	0.437399	0.703967	0.979724	0.988653	-0.375933	-0.537999	-3.4765	0.770701	-0.183082	0.931126	0.943621	0.928208	-1.88718	-1.96491	1	-8.46083	0.984275	-0.319172	-0.558526	0.911324	0.726659	-4.66255	0.866456	0.14287	0.969344	0.892091	0.0409814	0.586456	-3.5167	0.996222	0.0257741	0.876535	0.777724	0.995025	0.929324	0.905685	0.988379	0.987801	-0.349003	0.90416	0.917362	0.877272	0.985317	0.999653	-0.967781	0.312999	-0.961814	0.645815	0.0646763	-0.377335	-0.511428	-1.11833	0.310934	0.915654	-0.171106	-0.614713	0.50084	0.999959	0.984389	0.954131	0.999367	0.675057	0.385022	0.997986	-0.0689659	0.958432	0.68494	0.168714	-3.13218	0.879993	0.857619	0.757361	0.86212	0.63859	0.844437	0.650379	-0.77899	0.0958076	0.872156	-4.13903	0.801997	-0.286188	-0.43056	0.663285	-0.742392	0.254336	0.0236007	0.648194	0.780039	-3.09478	-0.365822	0.688638	0.99757	0.187823	0.315484	-7.16013	-1.61682	-1.17616	-1.7738	-0.0291166	0.714099	-0.217732	0.461727	0.9655	0.291652	0.386085	-0.57632	0.567186	0.968576	0.164302	-0.620772	0.408679	0.850691	0.103277	-2.10493	-0.221283	-2.05416	0.985732	0.981438	0.995349	0.937112	0.992608	0.793746	0.892231	0.635469	-7.06496	0.814596	-0.100918	0.99436	-2.03018	-0.5893	0.584982	0.833544	0.437351	0.584343	0.243642	-0.743104	0.999734	-1.68025	0.790068	0.885385	0.905645	-0.850056	-3.41733	0.985153	0.275059	-2.29762	-3.59656	-0.594873	-1.04691	-5.676	-3.95747	0.994363	0.995994	-2.20782	-0.518484	0.828054	0.584923	0.872526	0.0708544	0.91504	-0.622314	0.966841	-0.15015	0.601818	-2.97057	0.302128	0.973813	-0.0656314	0.775314	0.988366	0.26128	0.993622	0.861731	0.996251	0.615978	0.985694	0.450479	0.329484	0.852271	0.366188	-1.00384	0.340547	-0.680284	0.874097	0.367548	0.427315	0.263051	0.837634	-3.50646	0.921518	0.741119	0.963132	0.256334	-0.133192	-0.167872	0.925395	-0.272038	0.937596	-1.08005	0.963786	0.807467	0.326175	0.906817	0.436765	-9.48003	-0.419428	0.961021	0.967551	0.921555	-0.259433	-0.280362	0.579569	0.27244	0.614144	0.366526	0.959054	0.984261	0.415947	0.939394	0.21936	-0.54949	0.654172	0.449907	-0.444947	0.58185	0.69962	-0.0734991	0.704643	0.138827	-0.370586	0.991881	0.983861	-0.634886	0.390077	0.403617	-0.573751	0.433822	-1.25382	-0.108243	-0.936	-4.55795	-0.0271892	0.954575	-1.09622	0.978791	0.655196	0.794852	-2.44182	0.399111	0.619083	0.643401	-1.82142	0.716568	0.38429	0.982158	0.99902	0.444959	0.299053	-0.289758	-0.313786	-0.707418	0.431272	0.301718	-0.454965	0.815545	0.349198	0.770911	-2.50677	-1.4281	-0.0829904	-1.28872	0.18633	0.175295	-1.61335	0.418724	-3.35315	0.509926	0.954648	0.975833	-0.622281	-0.568434	-0.228497	-9.70331	0.78828	0.704797	0.461629	-0.165835	0.940595	0.943711	-0.735907	0.80966	-0.487199	0.999478	0.0740059	0.948189	0.428518	0.997824	-0.916974	0.994543	0.499073	0.983282	0.229619	0.704076	0.973943	0.973208	0.690042	0.930868	0.998975	0.994806	0.969773	0.646715	0.943278	-12.3779	0.612105	0.294	0.887835	-0.282302	0.223297	0.868921	0.149143	0.89001	0.975372	0.657754	-0.433167	-0.01771	0.999904	-0.868064	0.582672	0.662908	0.791509	-2.31656	0.143069	-0.616466	0.961062	0.992319	-0.800947	0.981101	-4.95292	0.905301	0.055225	0.947905	-0.471476	0.599073	0.0777746	-0.214551	0.745661	-5.28451	0.999999	-0.291394	0.835125	-2.71358	-0.303045	0.236234	-0.440435	0.980858	0.583669	-0.255862	0.979914	0.770077	-0.55042	-0.587927	0.642404	-2.7587	0.623572	0.889938	0.86377	-0.681882	-4.94243	0.269738	0.976485	0.4186	0.748321	0.9999	0.972498	0.99263	0.999579	-0.0957311	0.999945	0.948172	-0.00820294	0.696348	-1.18255	0.144707	-0.438902	0.969061	0.360055	-2.17808	0.999007	0.296514	0.612347	-0.182784	-1.22343	0.518075	0.0967439	0.981012	0.452747	0.905694	0.0888754	0.958795	0.977348	0.216712	0.0633956	-0.80489	0.159211	0.748787	-1.1433	-1.0667	0.620423	-2.15035	0.913328	0.593205	0.986998	0.366539	-0.143528	-2.11724	-0.807239	-0.232549	0.944922	-0.556744	0.749295	0.802164	-0.0523973	-4.35092	0.570734	0.754937	0.475826	0.935956	-0.035414	0.999943	0.930574	0.993504	0.842639	0.572729	0.970174	0.530357	0.995477	0.755346	-0.19659	0.998286	-0.474202	-0.296885	-0.109906	0.124561	0.018896	-0.0249267	-0.86175	0.888414	-3.51768	0.974828	-0.249399	0.870232	0.805296	-0.787114	0.746699	0.795498	0.438874	-0.415345	-1.76828	0.772658	-0.211569	0.911959	-0.166278	-3.60354	0.999989	0.665661	0.478455	0.994226	-1.15138	0.989169	-3.2319	0.986285	0.961627	-0.716007	-0.576598	0.963262	0.714624	0.685089	0.947154	0.987812	-4.13284	0.284134	-0.489793	0.730494	0.87312	-0.252228	-4.75777	0.646626	0.965393	-0.165934	0.800332	0.995818	-2.99826	0.348446	-10.4078	0.611965	0.999833	-0.237053	-0.0237598	-1.94141	0.770864	0.746067	-0.183278	0.998582	-5.49407	-0.378746	0.929126	0.411262	0.822847	0.968625	-0.0543902	-0.511823	-0.26074	0.957634	0.99819	0.667121
Indigofera_arrecta	-0.557697	0.91843	0.205694	-0.115918	0.732387	0.96018	0.900193	0.99613	0.272011	0.390523	0.409217	-0.513227	0.892984	-0.405033	-3.70172	0.027957	0.671471	0.937669	-8.0954	0.914486	0.800777	-0.121237	0.989773	0.316695	0.727579	-2.82353	0.342508	0.786421	0.977236	0.89055	0.839623	-0.48643	0.944135	0.997961	0.920009	0.93881	-1.98346	0.335697	0.978927	0.954001	0.672961	0.652232	0.660333	-0.608986	0.972437	-0.11007	0.99063	0.863818	0.316001	0.1219	-2.58383	-0.473034	0.878919	0.942816	0.83132	0.345436	0.825083	0.2179	0.950643	0.393315	0.959947	0.951565	-0.305194	0.60249	-0.624498	0.485964	0.9996	-0.349854	0.0073175	0.694433	0.766619	0.656532	0.046981	0.634241	0.850105	0.00025568	-0.15187	0.950336	0.244925	0.527344	0.829373	-10.1402	0.874497	-0.784502	0.927834	-0.0680273	0.583474	0.710884	-2.40435	0.248827	0.484181	-0.462816	0.780939	-2.82681	-0.438586	-6.28478	0.218761	0.839914	0.455632	-0.425014	0.932384	0.34562	0.993245	-6.04826	-0.38073	0.924505	-0.0890795	-1.31442	-0.487822	0.998423	-5.36827	0.717117	-0.561644	-1.64139	0.405108	-1.80928	0.148783	-0.709866	-1.56275	0.990126	0.940778	-0.289226	0.0450083	0.881713	0.894399	0.752951	0.446625	0.425983	-5.12379	0.516888	0.172057	0.999422	0.944299	-0.173584	-14.5358	0.41429	-5.76818	-5.28869	-0.688748	0.991993	-0.906136	0.839709	0.99884	0.637073	0.685121	0.820226	0.463419	0.998852	0.811815	0.254809	0.503998	-0.066452	-0.466351	-4.28099	0.981956	-0.0229064	0.946527	-0.451393	0.83763	0.43338	0.145812	0.908046	0.860612	0.597304	-0.0277912	0.0320093	-0.0926151	0.648121	-0.549918	0.966759	0.354613	-0.570211	0.998878	-0.58229	-0.217751	0.998831	0.921688	0.916987	0.601742	-0.352864	-3.88997	-0.345798	0.943025	0.998184	-0.822276	0.168987	-3.75928	0.482317	-0.916712	-10.7943	-0.821432	0.945574	0.618159	0.965025	0.978869	0.994502	0.734008	-0.580316	0.701058	0.776172	-0.377511	-0.860328	0.542982	-0.398177	-0.00800873	0.468853	0.00696517	0.037046	-1.26317	-0.439125	0.841471	0.960756	0.0704644	0.210648	-0.262157	0.0256473	0.769114	-0.463159	0.982936	0.855257	0.945138	0.597342	-0.451929	-0.612989	0.762692	0.297253	0.665909	0.984857	0.993088	0.724862	0.999859	0.978677	0.921311	0.873527	0.805549	0.908569	-0.136572	0.724305	0.699141	0.753967	-0.267509	0.990572	0.627389	-4.34356	0.987837	-0.0741679	0.737845	0.929893	0.928566	0.95696	0.70393	0.998528	-0.0570281	0.999998	0.131615	0.832584	0.828398	-1.09755	0.822488	-0.593167	0.995756	0.60771	0.499489	0.766204	0.758531	0.390922	0.447516	0.515292	-1.58114	0.913963	-1.14315	0.858483	0.810877	0.963511	-0.659469	-0.53024	-1.50194	-0.913237	-1.40196	0.994123	-0.72019	0.420557	0.99185	0.894485	-0.184378	-0.648034	0.956936	0.893248	0.423434	0.0312225	-4.12849	0.506372	-0.00624564	0.0808958	0.644931	0.946775	0.985347	0.565201	-0.331703	0.807007	0.980582	0.833699	0.950917	0.937695	0.990789	0.840359	0.903052	0.465641	0.807439	-0.960255	0.495634	0.72999	-0.942541	0.921813	-0.515231	-0.148285	0.937619	-0.339679	-0.437318	0.0235983	0.846008	-0.488066	0.853547	0.986858	-0.310984	0.582331	0.92919	0.97313	0.420151	-0.216335	0.585267	-0.672136	0.244182	-10.3647	0.944365	0.844134	0.902609	0.695026	0.562506	0.276893	0.625928	-0.285764	0.806797	0.9487	0.986864	-5.85539	0.819996	0.0586909	0.634083	0.988122	0.360907	0.918559	-4.97674	-0.479136	-0.134989	0.650373	-0.616765	0.912378	0.478432	0.977414	-0.313729	0.87445	0.999032	0.827378	0.368259	0.835355	-0.0425523	0.976701	-0.471323	0.786491	-1.57106	0.0692516	0.899865	0.556222	0.651715	-0.872111	-0.96591	-1.60508	-0.0471262	-0.662687	0.959032	0.999711	-0.887297	0.988199	0.839468	-5.98719	-1.85195	0.753592	0.962634	0.922672	-0.840411	0.906938	-1.93925	-0.647371	0.608191	-0.263657	0.46679	-0.798837	-0.140537	0.91811	0.714985	0.515949	0.981539	0.832263	-1.31515	-0.179191	0.562071	0.75522	0.921833	0.0218876	0.884886	0.544923	-0.0521064	-2.42321	0.942101	-0.00612472	-0.317267	0.119011	0.88204	-1.25226	-0.964034	0.956091	0.845227	-0.103939	0.430244	0.0718305	0.962301	0.999987	0.994625	0.977584	0.781068	0.170088	0.047379	-0.662046	-1.70051	-2.76995	0.999189	-0.00137437	0.977982	0.96365	0.113072	0.863363	0.992211	0.733846	0.0811249	0.844646	-0.868715	0.82444	0.207268	0.980076	0.351707	0.619118	0.96236	0.222536	0.483517	-1.10526	-3.29691	0.871504	0.637842	0.783024	-0.311359	0.981195	0.979434	-0.545973	0.996638	-0.519524	-7.65117	0.635686	-0.224994	0.793123	-0.73973	0.182645	-1.08842	0.652525	0.812294	-0.993795	-3.45445	-5.19887	0.894662	-0.361633	0.899394	0.992209	0.0739764	0.307279	0.985989	0.999761	-0.750826	-0.296023	0.776304	0.960244	0.64794	0.0543995	0.176004	0.999422	0.428593	-0.893859	0.940254	0.127419	0.902546	0.971828	-0.0114237	0.6133	0.951804	-0.111741	0.645103	-0.383464	0.766288	0.422707	0.922744	0.67459	-1.14591	-0.175421	0.535615	0.291257	0.98338	0.126588	-1.47792	0.597349	-0.921381	0.995053	0.399947	0.890464	0.421247	-0.0443838	0.288691	0.574507	0.853293	0.92503	-1.13948	-3.84915	0.903731	0.0404699	0.22309	-0.34868	-0.223585	0.325746	-1.03934	-0.574043	0.917564	-0.461305	0.973367	0.974149	0.45486	0.229616	0.640493	0.596513	0.523727	0.769332	0.90539	0.922653	0.998301	-0.97284	0.713833	0.945668	-0.270094	0.994429	0.755251	0.652885	-0.289121	-0.506179	-0.604271	0.632482	0.312283	0.334897	0.606949	-0.819419	-0.551578	-0.0300377	0.368589	0.991336	0.987681	0.936618	0.807175	0.398258	-6.85945	0.951779	0.354024	0.918849	0.965871	0.979489	0.0803308	-0.975115	0.872195	0.76453	-0.314739	-2.76947	-0.524068	-0.704533	-0.0498102	-0.435228	-0.436433	0.964949	0.991378	0.589839	0.484052	0.85974	-0.344542	-8.85416	-0.173553	0.586504	0.781785	0.987093	-0.668835	0.566807	0.454558	-0.635653	0.00715721	-0.00445472	0.867079	0.999371	0.115591	-1.69411	0.999866	0.462125	-0.607571	-0.0517708	-0.0395487	0.998842	-0.603889	0.907577	-0.284464	0.298773	-0.297885	0.0339681	0.530533	0.233756	-0.271701	0.849807	0.902359	0.591905	-0.204168	0.53473	-1.19916	0.0687805	-0.26972	-0.228481	0.929398	0.238958	0.99865	0.995849	0.999762	0.996861	0.831372	0.982086	0.999998	0.632336	0.990516	0.788203	0.181726	-0.608742	0.311402	-0.685536	-0.0558423	0.847058	0.842536	0.877738	0.9508	0.601427	0.565327	-0.678868	0.470464	0.506951	-0.61219	-1.78835	0.488855	0.470671	0.243894	-0.639937	0.826919	0.604041	-4.85469	-2.7176	-0.260441	0.946254	0.658189	0.997568	0.871469	0.862824	-0.305442	0.958032	0.959961	0.919946	-0.135937	0.855607	-0.379482	0.825062	-0.197815	0.494146	0.411795	0.999967	0.978905	-1.91386	0.794339	0.643923	0.614829	0.398944	0.0828003	0.500298	-0.568818	0.272607	-0.930637	0.133347	0.969987	0.781335	-1.07796	0.402697	0.816073	0.308433	-1.25053	-4.13952	0.812777	0.262208	0.993738	0.0238436	-0.146199	0.323951	0.768168	0.306299	-0.697766	0.974754	-0.197892	0.973278	-3.22968	0.643459	-0.486953	-0.0453252	-0.234733	0.981889	0.975231	0.856864	0.700227	0.94973	0.573427	-0.636146	0.795709	0.376506	0.168451	0.162809	0.603314	-0.466635	-0.0639773	-7.85668	-0.879117	0.645963	-1.11857	-0.394172	0.953077	0.32455	0.478746	-3.53932	0.746014	0.980866	0.999774	0.995124	-0.153401	-0.17146	0.72517	0.440975	0.806196	0.11157	-1.9425	0.0110311	-1.16538	-5.38026	0.980153	0.958688	0.22695	-0.0255173	0.851093	-0.203957	0.997471	-5.20884	0.84142	0.865062	0.713829	0.999105	0.835872	-0.879875	-5.03868	-8.16266	-1.1147	-0.287887	-0.535479	-0.279494	-6.37473	0.171447	0.371022	-0.289742	0.884115	0.94287	0.998898	0.593331	0.59563	-0.0874072	0.891943	-0.557271	0.605649	0.42825	0.971313	0.895578	0.864107	-1.03378	0.947817	-0.725181	-0.191677	-2.72091	0.917285	-0.0772628	0.672638	-0.823101	-0.557005	0.464498	0.94579	-1.06929	0.893304	0.203765	0.118057	0.631783	-0.0284744	0.859122	-0.303086	-0.154964	-0.00254251	0.998358	-0.0514182	0.52573	0.992699	0.95339	0.725405	-0.432641	0.827511	0.960028	0.554891	-0.974082	0.992245	-0.371902	-0.675062	-4.82118	0.949653	0.0647273	-2.48241	0.911502	-0.433966	-0.0850874	-1.11193	0.691351	-0.0500985	-0.0254418	0.420931	0.461771	0.670751	-0.653993	0.577336	0.54131	0.89842	0.977465	0.956539	-1.47376	0.380654	-1.91809	-0.707853	-4.45872	0.590823	0.972149	-0.213251	0.288601	0.0224912	0.657563	0.269352	0.999383	0.733235	0.801686	0.0293867	-0.940273	0.987999	0.99914	0.887164	0.070695	0.659689	-1.56907	0.745458	0.366409	0.878088	0.191296	0.817867	-0.683978	-4.83588	-0.358275	-0.196914	0.805071	0.810276	-3.69542	0.778234	-3.09038	0.636832	0.589366	0.672237	-0.528813	0.24865	0.970741	0.536444	0.444688	0.960159	-2.48025	0.909969	0.971974	0.719863	0.0352422	0.616226	0.390086	0.978108	-3.40604	0.298549	-0.260333	-0.752645	-0.506616	0.955431	-0.608784	-4.45236	0.559984	-0.485548	0.560684	0.843254	0.952316	-0.38669	-1.73196	0.998278	0.982759	-0.116938	0.754013	0.464769	-0.676473	-3.40428	0.635159	0.828107	0.260107	0.653313	-0.67813	0.0555913	0.263514	0.747691	0.868065	0.523975	-0.249653	0.579672	0.916744	-0.254014	0.996483	0.742846	0.888025	0.977571	0.494948	-1.09701	-1.2032	0.91252	0.423013	0.915049	0.893316	0.773338	-1.09069	-0.0528903	0.572455	0.99005	0.540408	-1.11567	0.963098	0.114854	-0.0968899	0.191963	0.772904	-0.468048	-6.40915	-0.44614	-0.681939	-0.468668	-0.0880859	0.812692	0.999556	-0.814526	0.603552	-0.576615	0.125062	0.536207	0.680837	0.363563	-1.28962	0.69447	0.454175	0.991884	-8.95339	0.988659	0.975326	-0.613717	0.749741	-0.744911	0.344435	-8.15741	0.690955	-0.128944	0.993936
Indigofera_alternans	-1.34416	-0.341294	0.597931	-0.941266	0.995867	0.834529	-0.840682	0.639982	-0.00197761	0.697692	-0.664528	-6.88307	-0.590475	0.785945	-0.330395	0.257923	0.944626	0.474367	-3.41471	0.80464	0.992385	-0.543061	0.9286	-2.13693	0.998351	0.55607	-0.597612	0.185899	0.570155	-0.258537	0.763127	0.971378	-11.9225	0.314165	0.923263	-0.261098	0.94015	0.944636	-0.133592	0.227789	0.786052	0.41704	-1.03852	0.406996	0.131096	0.623949	-7.21818	0.314691	-0.269396	0.490556	0.839239	0.997774	0.798212	0.763917	0.840859	0.14451	-0.0275257	0.991104	0.989106	0.948273	0.999598	0.862522	-10.1644	0.0266981	0.725621	0.97333	0.949158	0.524356	-3.23211	0.775813	0.809327	-1.81513	0.981272	-0.756369	0.953549	0.923324	0.980939	-0.431879	0.826905	-0.232869	-0.261082	0.907508	0.263969	0.937406	0.251143	-0.581043	0.378179	0.849334	0.444309	0.0612267	-0.0387364	-0.882747	0.0155806	0.656221	-2.39908	-0.570548	-1.74749	0.0508655	-4.35537	0.695667	0.101771	-3.07842	0.478535	-0.0458886	0.868457	0.166886	0.693292	0.998398	-0.609077	0.93215	0.946107	0.275569	0.99604	0.59759	0.593285	0.710376	-0.50934	0.983085	-2.48634	0.964494	0.957412	0.596484	0.991527	0.701191	-0.109622	0.163073	0.98546	-0.551623	-4.84613	-7.32009	0.800842	0.0838583	0.787254	0.273731	0.810915	-0.14335	0.675689	-4.1228	0.974376	0.312933	0.0735363	0.977188	0.993754	-0.716258	0.786871	-0.063739	0.944601	-0.538175	-1.20432	0.251838	0.957151	0.481829	0.93479	-0.457378	0.893847	-0.751259	-0.88461	-0.479046	0.983595	0.653615	0.672254	-1.63861	-0.274369	-0.595763	-0.328878	0.742848	0.698873	0.931508	0.561699	0.845308	0.972854	0.58255	-0.00302804	0.290447	0.583864	-6.32387	0.970147	0.435347	0.144858	-0.286127	0.739338	0.996528	-1.10942	0.614177	0.32782	0.986866	0.792642	-14.5761	-9.38425	-5.49966	0.921986	-2.55565	0.919097	0.0639403	-0.241588	0.790949	-0.105659	0.99628	-0.661392	0.932875	0.187876	0.894561	0.823657	0.96091	-0.495636	0.0914257	-0.785841	0.721652	0.18258	0.797381	0.857173	-4.15564	-0.674739	-0.445823	0.803037	0.405116	0.307366	0.92381	0.596264	0.514546	0.614211	-0.0319349	0.997226	-3.97057	0.568787	0.685859	0.808514	-4.38632	0.666163	0.549882	0.965749	-0.67246	0.579237	-3.23347	-4.55248	0.667392	0.999791	0.999992	-0.277451	-0.232448	0.461812	-0.14244	-0.826032	0.182811	0.778726	0.988539	0.966908	0.859012	0.929913	0.0388758	-1.10101	0.95785	0.50777	-0.606774	0.28426	0.997315	0.745298	-6.08459	-2.82711	-2.38108	0.993742	0.957277	-2.91858	-0.193602	0.96919	0.368116	0.325377	-0.704111	0.595227	0.96578	-1.71113	0.334466	0.898954	0.448133	0.600094	0.441035	-1.18265	-0.328949	0.111138	0.328344	-1.24078	0.206828	0.507421	0.795468	-0.671596	-6.21189	0.909594	0.253917	0.765005	-0.524975	0.906461	-0.325625	0.97815	0.991883	0.802441	-0.376117	-2.63388	-1.01306	-0.972697	0.729726	-0.443606	0.75846	-0.139431	0.950977	0.257648	-0.266187	-0.944266	0.907682	0.579083	0.965441	0.836091	-6.60775	-0.941832	0.998065	0.404975	-3.44825	-0.777703	0.750847	0.858904	0.160814	-0.891145	-0.624784	0.921984	-0.620078	-0.349614	-0.223772	0.931275	0.99118	-0.728431	0.537085	-6.02044	0.997867	0.705388	0.951944	0.978939	-0.558437	0.999532	0.953723	0.0164096	0.497155	0.579244	0.0411891	0.58586	0.245818	0.99889	-0.34849	0.903453	-0.19334	0.949333	0.993665	0.959152	0.999144	0.834082	0.267323	-1.35491	0.942515	0.203932	-0.1213	0.911378	0.921187	-0.770352	-0.0209013	0.211792	-0.355501	0.324994	-0.159134	-0.443812	0.192927	-1.00772	0.830855	0.652811	0.974984	-6.78031	0.938881	-0.379231	0.590993	0.75406	0.395682	-2.12375	0.358555	0.557192	0.749176	0.99196	0.949908	0.510406	0.740588	0.873714	0.988515	0.744935	0.631209	-4.5942	-0.981483	0.266361	0.998353	0.98532	0.92982	-0.133412	-0.0290629	-1.88033	0.905882	0.658145	-0.66738	0.94047	-0.829483	0.784362	0.926976	0.977068	-0.0343817	0.71612	0.344645	0.852095	0.558298	0.266841	0.76877	0.463513	0.997292	0.884099	0.122042	0.990565	0.167055	0.854381	-0.797885	-2.15405	-0.448475	0.434926	-1.54616	0.646792	0.511838	0.643295	0.998118	-0.580025	0.922842	0.999861	0.820506	0.919877	0.208216	-0.238766	0.995391	0.836516	0.910227	-0.415436	-7.19952	0.390445	0.431351	0.916029	-2.54569	0.469004	0.556061	0.00076711	0.191891	-6.00421	-0.338836	0.481621	0.775788	0.842821	-0.346052	0.827095	-2.84705	0.957082	0.0109678	-0.749031	0.725682	-4.59326	-0.37294	0.0902202	0.748868	0.506367	0.915126	0.893906	0.99479	-4.01257	0.731029	0.96683	-0.773101	0.569372	0.990695	0.969591	0.938888	0.493839	0.914758	0.99015	0.890411	0.835988	-0.0657394	0.620369	0.957583	0.999589	0.901674	0.942835	0.209291	0.895276	0.0329961	-1.10485	-2.70823	-0.559367	0.668062	0.618829	0.47621	0.662221	-0.849425	-0.29726	-1.22982	-0.263677	-3.41827	0.723874	0.802187	0.993969	0.935141	0.999721	0.640547	0.155719	-0.393543	-1.96422	0.798567	-0.761026	0.961641	0.933948	0.0945448	-0.678715	0.117988	0.231035	0.981834	0.976704	0.206177	0.866293	0.557909	0.703434	0.903452	0.0951572	0.0847219	0.992505	0.980351	0.592008	0.349314	0.0474289	0.0511458	-0.611023	0.215733	-0.767486	0.752217	0.624243	0.637801	-0.149063	0.703266	0.947005	0.863362	0.807813	-0.218848	0.839666	0.472638	0.898618	-0.0398312	0.159268	-0.405181	0.75794	-2.09915	0.879537	0.501553	0.923259	0.557245	0.253195	0.445338	0.0844258	0.452459	-0.0423389	0.142137	0.0662113	0.581492	0.997212	0.995925	-3.10609	0.00374427	-0.254471	0.675238	0.252543	0.714271	0.73609	0.838779	0.977831	-1.31281	-0.473842	0.954756	-2.66915	0.143579	0.595861	0.589437	-0.394208	-13.0246	0.460092	0.993531	0.038588	0.972324	0.535297	-1.59407	0.148424	-0.801584	-0.415159	-0.660035	0.846471	0.5309	-8.15503	0.19003	-0.457163	0.686351	-0.907954	-0.113079	0.248529	0.615691	0.791737	-1.21406	0.0499047	0.759448	0.610424	0.821289	0.585902	-0.710055	0.940173	0.659414	0.999431	0.924558	0.945676	-0.710403	0.61319	0.243443	-2.12727	-2.13273	0.599591	0.992356	-0.161565	-0.873122	0.999307	0.999843	-0.696732	0.0775611	0.0463417	-1.06638	0.977288	0.851918	0.727322	-0.0871134	-0.226837	-1.20853	-0.793769	0.884059	0.872064	-5.44983	-3.36732	0.820128	0.988065	0.608038	0.946879	0.991634	0.623072	-3.9931	0.99579	-0.344061	-0.904642	-30.0376	0.999689	0.895017	0.819384	0.782719	0.798004	0.760246	0.869678	0.0197499	0.394108	0.0097921	0.612807	-0.413591	0.506404	-0.221002	0.976601	-4.25963	-0.375305	0.975673	0.994226	0.854443	0.803467	0.999002	0.593764	-2.04562	0.436081	0.839673	0.813845	0.997194	0.547928	-1.05082	0.612933	-0.394633	0.876443	0.999998	0.882691	-0.199342	-1.46432	0.652807	-1.14946	0.993022	0.134306	0.839044	-0.163191	-0.136476	0.0621774	0.750653	0.48512	0.271816	0.30198	0.947073	0.999513	0.986469	-1.55026	0.985557	0.320649	0.540955	0.219732	0.0355901	0.759487	-1.01897	0.201433	0.458352	0.933769	-0.564629	0.928869	-0.113799	0.996603	0.985825	-4.5878	-0.118554	0.0220831	0.579911	0.905401	0.688535	0.667626	0.808934	0.196379	0.306809	-0.149023	0.991053	0.739089	0.795449	-0.353661	0.854905	0.187805	0.432218	0.648609	-0.0397633	0.469831	0.364197	-3.91542	0.461982	-0.476163	0.845858	0.889894	0.999236	-0.342624	0.849824	0.955851	0.849801	0.906936	-6.6274	0.943099	-2.88505	0.902975	0.50599	-0.474126	0.822764	0.0799688	0.498578	0.663583	0.974477	-0.0718342	-0.096676	0.273567	0.867186	0.950015	-1.67893	-4.0266	-0.0132812	-1.14032	0.317111	0.866718	-1.89786	0.75483	0.856228	0.949416	0.603203	-0.453537	-0.546753	0.438599	-0.420906	0.889955	0.158913	0.280146	0.922839	0.492481	0.235216	-0.39022	-0.463611	-0.723241	0.0248827	0.801272	0.691887	-0.147425	-1.75203	0.998304	-0.53058	0.998714	0.436437	0.872584	0.984265	-1.44459	0.825006	0.45725	0.715806	0.904887	0.993043	-1.58858	0.854028	0.982098	0.859435	-0.250232	0.621798	0.996517	0.934431	0.999239	0.999484	0.737714	-0.928023	0.0860698	0.0312259	0.166199	-4.03769	0.489288	-1.18187	0.681202	0.5487	-0.198806	0.613262	-0.622674	0.366978	0.955136	0.518397	0.68023	-2.49186	0.851471	0.963956	0.795696	-0.177754	0.5484	-0.247938	0.588757	0.361512	-8.28653	0.965744	0.441092	-0.827235	0.0759217	0.992142	0.492995	-1.90303	0.994254	-1.00483	0.168203	-4.58802	0.867258	-0.354394	0.643116	-2.0786	0.862257	0.765686	0.996568	0.96315	0.99094	0.774831	0.899444	0.991048	-0.753652	0.917566	0.495788	0.611965	-0.431828	0.401037	-0.485244	0.979641	-0.722467	0.845835	0.326792	0.868093	-0.724587	0.985837	0.997961	-0.640767	0.143192	0.838667	0.884819	0.175671	-1.31331	-0.364	-0.545251	0.690502	0.937518	-2.7692	0.313222	0.912874	-3.9962	-2.90518	-0.237557	0.880324	0.996212	0.107215	-1.84796	0.556665	-0.75771	0.269535	-1.46398	0.874658	-0.808375	0.695293	0.940667	-0.443593	0.182414	0.497573	0.147928	-10.0902	-0.681262	0.0878044	0.929976	0.552449	0.33359	-0.164419	0.999177	0.213125	-9.67084	0.849335	-0.0209952	0.966214	0.984334	-0.218473	0.0360913	-0.859866	-1.43136	0.675287	-0.106758	0.670321	0.345287	-0.283575	0.678264	0.767935	-1.20984	0.627579	-2.28996	0.182391	-0.0112758	-0.174916	-0.517203	0.955808	0.255352	-2.05862	0.779695	0.632962	0.682561	0.223709	0.941053	0.434254	-0.894722	0.981368	-0.222112	-0.531662	0.73884	-0.552368	-2.18201	0.429391	-12.0104	-0.443524	-0.162571	-0.473556	-1.33962	0.938925	0.0460309	-3.94322	0.958221	-4.78082	0.305633	0.982266	-0.554108	-0.0582361	0.839463	-0.420225	-0.619391	0.249611	-10.7175	-0.502097	0.443128	0.630867	-0.50201	-0.0695245	-0.0529134	-0.0519266	0.0792843	-0.458156
Indigofera_cryptantha	0.761755	-2.65087	0.595531	0.444033	0.999789	0.991935	0.506295	-0.0867447	0.0326062	-0.827887	-4.71559	-0.300723	0.85884	-0.11287	0.999679	0.775475	-3.78105	0.625532	0.789782	0.0577396	0.551293	0.203228	-0.407129	0.873211	0.647754	-1.49058	0.447923	0.820437	0.999981	0.470719	0.839114	0.995648	0.707575	0.978121	-0.36938	0.498759	-1.64762	0.996135	-1.98413	0.587265	0.957231	0.998749	0.957899	-5.97038	0.874504	-0.744884	0.575144	0.884721	0.955077	0.55538	0.510455	0.718374	-0.48125	0.0366438	-4.21448	0.95348	0.99591	-0.479333	0.926387	0.831192	0.996707	-1.4995	0.538532	0.386253	0.0391309	-0.812286	-0.376603	0.560245	0.384176	-0.00357139	-2.24559	-0.520659	0.930581	0.0275131	0.9357	-0.127288	-0.512412	-0.0755375	0.594702	-0.323023	0.00646943	0.30912	0.416284	0.919792	-0.371639	0.602289	0.306691	0.999984	0.918169	-4.10931	-0.36705	0.837143	0.550471	0.991324	0.901656	-0.517059	-0.156274	-0.349621	0.897995	0.757004	0.98631	-1.46852	-0.452378	-0.465262	0.98803	0.697443	0.98183	0.915103	-0.464271	-9.22093	0.73535	0.139682	-0.77126	-0.646656	0.936762	0.723479	0.386102	0.575399	0.500957	-3.26006	0.949562	0.982546	0.877785	-0.654954	0.24025	0.429085	-0.247347	0.859771	0.998821	0.824402	-0.754315	0.959184	0.0820832	0.567174	0.886397	0.195762	-0.425281	0.899602	0.931549	-3.61617	-0.258241	0.258685	0.249858	0.961078	0.689037	-0.585537	0.999657	0.922612	0.257651	0.84924	0.888419	-1.31656	0.375538	-1.26537	-0.0976352	0.814518	0.764499	0.862136	-1.27409	0.949265	-2.26484	0.158146	-3.7215	0.434292	0.969787	0.562211	0.565554	0.0914139	0.320798	0.283254	0.581242	-0.186113	-0.563102	0.911357	0.386445	-4.413	0.980865	0.206681	0.647155	0.902429	0.187752	0.146903	-1.00463	0.240365	-6.01541	0.211718	-0.0327154	-0.368262	0.853797	0.979839	0.658809	-0.54587	-10.8576	0.939244	0.322338	0.876943	-0.242647	0.19675	-0.246669	-0.283081	0.615829	0.403842	0.941631	-0.640094	-0.593053	0.569465	-0.334592	0.996847	0.994873	-1.08537	-4.35309	-0.0887929	-0.232735	0.98497	-0.77211	0.57608	-2.13357	0.858583	0.173121	-0.0857832	0.978307	-2.03674	0.984169	0.976953	0.683983	0.968265	-2.25747	0.027328	0.817638	-3.91697	-1.72669	-0.0601963	-1.24328	0.200644	0.813402	0.569275	-0.750891	-0.507256	0.745949	0.704869	0.184543	0.568915	-0.0462629	0.851577	0.4707	0.863072	-1.28514	-9.37022	-0.28342	-1.65052	0.89813	0.998787	-1.24196	0.10413	0.858952	0.623101	0.241878	0.763976	0.450797	0.992274	0.0193477	0.867564	0.977314	-0.590706	0.814198	-0.152206	0.560375	-0.173458	0.306201	0.272394	0.99968	0.575556	0.809362	0.999522	0.592881	0.666686	-0.355611	0.572751	0.149289	0.973483	0.820385	0.67429	0.990263	0.785598	-0.36139	-0.0191278	0.189677	-0.00315925	0.970396	0.899896	0.543013	-0.72428	0.941325	0.179571	0.676041	0.527632	0.294295	0.973549	-6.60492	0.989534	0.907474	0.989171	-6.42255	-0.154328	-0.250486	-0.181302	0.833512	0.188362	-0.111701	0.989191	0.955672	0.993391	0.897992	-5.13746	0.0512725	-0.318436	-0.706293	-0.308745	0.646516	0.494364	0.404334	0.818055	0.972999	0.918325	-0.654008	0.993743	-0.767146	0.836405	-1.44145	-0.44539	0.840146	0.580811	0.634587	0.962669	0.218311	0.270026	0.995565	0.88754	-0.0522872	-0.740484	-0.627522	0.659369	0.991252	0.18426	0.894621	0.995385	0.89848	0.970171	-0.610722	0.390204	0.972893	0.857104	-4.0844	-0.037793	0.673217	0.903042	0.994742	0.390209	0.808008	-0.490103	-0.525515	-0.514867	0.10118	0.105561	0.997528	-0.623886	0.932719	0.256874	-0.0370795	0.982743	0.11231	0.998772	0.174007	-0.153207	0.790234	-10.4476	0.348702	-0.601047	-0.780365	0.874287	0.468173	-3.31659	0.999371	0.905124	-3.66066	0.974635	0.98675	0.877091	0.900901	0.132148	-4.35873	-0.413762	-0.167896	-0.261468	0.32777	0.77914	-0.844442	-3.86602	0.127795	0.0642782	-1.62881	0.981709	-6.95127	-1.73113	-5.61497	0.996871	-0.486254	0.758064	0.98992	0.989967	-1.05794	0.15214	0.835168	0.726506	0.811795	-0.248765	-0.371199	0.522116	-0.130524	-0.253051	0.996926	-0.507543	0.100355	0.857601	-3.45622	0.757285	-0.678287	0.593666	-0.728284	0.359342	0.946297	0.856088	0.937955	0.813414	0.617185	0.913649	0.841632	0.8735	0.850442	-0.688003	-0.314462	-0.49249	0.992944	0.0157055	0.351567	0.730511	0.996546	-0.344721	-3.54975	0.0245895	0.548054	0.561856	0.262315	-0.0922327	-0.457484	0.576517	-0.709181	0.537609	0.54591	-2.63296	0.969427	0.867661	0.999596	-0.220632	-0.459853	0.961756	0.983144	0.936004	-1.65757	0.32445	0.0429086	-2.01931	0.835175	0.999985	0.299065	-1.06853	-0.439403	-0.262485	0.84431	-0.934131	0.81428	-0.0988422	0.999335	0.8577	0.802218	0.999343	-0.882207	0.643349	0.639799	-3.85855	0.474431	-0.0791733	-0.531019	0.994831	0.342222	-3.62652	-0.057616	0.615831	-4.23592	-0.403393	0.627937	-0.821629	-0.321766	0.64547	-0.108976	0.913918	0.999912	0.999866	0.980395	0.408322	0.787512	0.980276	0.94382	-3.29315	0.12158	0.644336	-0.198661	0.415108	-1.27326	0.6803	0.215657	0.911671	-0.65611	-0.405648	0.995207	0.933934	0.410276	0.988562	-0.334939	0.9917	0.991412	0.465296	-0.225441	0.388729	0.00715429	0.864098	0.298501	0.925983	0.7161	0.966181	-0.394458	-0.684294	-1.02547	-1.13228	0.527749	-0.0178123	0.592251	0.991833	0.759422	0.562225	0.942947	0.998929	0.958026	0.0647771	0.673871	-4.56109	-0.0695506	-0.346828	0.976883	0.530949	-6.50513	-0.544449	0.708604	0.669171	-1.64676	0.916127	0.998198	-2.39862	0.634998	0.907481	-1.29845	-0.0584171	-0.584573	-0.945722	0.940377	-0.35951	-0.37545	-0.596598	0.982251	-0.101398	0.989736	-0.344447	0.192983	-1.31961	0.998906	0.885609	-0.0604563	-0.551128	-0.0863872	0.579449	0.951405	-0.674896	-0.590074	0.709991	-1.02215	0.991278	0.699807	-0.0127109	0.0905348	0.453569	0.849645	-0.690214	-0.706595	0.230579	0.726128	-0.936805	-0.262855	-0.191908	0.949795	-0.583292	-2.05724	0.955394	-1.9239	0.290959	0.948304	0.760768	0.791242	0.644839	-0.136311	0.455913	-2.16092	0.910053	0.261075	0.94154	0.24405	0.303574	0.929102	-5.20468	0.473424	-0.0188271	0.599885	0.758697	0.795071	0.862849	0.0773578	0.888348	0.880708	0.86443	-0.047175	-0.0586962	0.453818	0.566327	0.324861	0.981936	0.971082	-0.174544	-3.36448	-0.407733	-1.30198	-0.0465858	0.977443	0.752263	-1.10092	0.658486	0.713836	0.897631	-1.12613	0.196018	0.7676	0.592596	0.471256	-1.05465	-0.493077	0.0809027	0.828963	0.852382	0.355633	0.566092	0.991879	0.355332	-1.1223	0.957421	0.287685	-3.07823	-1.26315	-0.0389087	0.413533	0.994657	-0.815783	0.578351	-4.63267	0.995321	-0.0984011	0.7359	0.616019	-0.409848	0.359441	0.710921	0.362262	-1.38747	0.517285	-4.0199	0.902041	-0.568872	-0.00809425	-0.0267978	0.705186	0.74731	0.987719	0.991175	0.613	-0.12222	0.268193	-6.24484	0.995704	-0.140717	0.415073	0.89932	0.712361	-0.222105	0.986007	-0.202176	0.99	0.979836	-11.0434	0.380162	-0.61465	0.874786	0.432787	0.92619	0.971535	0.961956	0.747914	-0.952763	-0.55269	-0.219657	0.982944	0.910375	0.795018	0.916945	0.985737	0.179149	0.96723	0.952649	-4.86769	-2.33507	-0.743052	0.847864	-0.655649	0.497036	0.363635	0.45016	-0.528309	-0.127092	-2.88032	-2.9455	0.967335	0.583484	0.688966	0.0724893	0.883721	0.781414	0.900704	0.999973	0.818958	-2.27938	0.74268	0.998884	0.916142	-0.688309	-0.622187	-0.395585	-0.833594	0.924851	0.79012	0.54303	0.997898	0.635717	-0.630348	0.984592	0.839267	0.984274	0.784334	0.873037	0.994152	0.225376	-0.534409	0.938699	-0.0249754	-0.0827867	0.197463	-0.985067	0.903277	-10.4045	0.158882	-0.560434	0.214676	-0.510298	0.902189	0.518626	0.61601	-1.83784	0.699329	0.596377	0.706289	0.995683	0.47052	0.533577	0.0916841	0.0308458	0.601154	0.817312	0.959566	0.618522	0.653902	0.867631	0.823846	-0.181098	0.994422	0.802771	0.970717	0.993438	0.482849	0.269682	-3.66292	-0.743554	-0.139006	0.82859	-9.56883	-0.422501	0.977596	0.959926	0.949118	-7.2255	-0.759602	0.429391	0.997004	-1.1388	0.709845	0.773646	-0.0532751	-2.91887	0.827125	0.991496	0.790879	0.867593	0.999238	0.789287	-2.09905	0.960992	-1.19546	0.970968	0.986855	0.766276	0.647203	-0.0193775	0.614553	0.872581	-0.445559	0.220442	0.993498	0.927601	-0.0172145	0.121572	0.999994	-4.40714	0.99481	0.504185	-2.59189	0.932094	0.263526	0.926961	-3.02352	-0.013382	0.957519	0.0938067	0.898247	0.80737	0.990542	-0.457663	0.940262	-0.0404697	0.588629	0.585419	0.895132	-1.18995	-0.872002	0.972931	0.990581	-0.550028	0.985898	0.999712	-1.21452	0.696842	-0.274405	0.176805	0.963493	0.726274	0.848524	0.846892	0.958243	-1.04563	-2.14013	0.820108	0.594325	-2.25261	0.937491	0.984788	-13.2578	-0.344122	0.59845	0.999927	0.57507	0.997374	-7.62734	0.472276	0.124698	0.972411	0.564982	0.14961	-0.844287	0.398978	0.748803	0.295779	-0.228066	0.97409	0.912875	-4.83154	0.416734	0.263786	0.769571	0.200068	-0.0748618	-0.515142	0.952383	-0.363423	0.997964	0.905126	-0.206035	0.447932	0.805248	0.639568	0.97528	0.725036	0.765042	-0.143552	-0.242551	0.0940323	0.682869	0.236127	0.986293	0.809604	-0.407934	-0.511751	-0.40252	0.800664	0.319322	0.849303	0.208748	0.823048	-0.725707	-0.0142924	-0.301421	0.912433	-0.325972	0.365188	-0.572359	0.949985	0.649238	0.942331	0.851972	0.657431	-0.333394	0.109542	-7.10131	0.963235	0.888565	-0.480469	0.110554	0.421982	0.157795	0.70934	0.735204	-0.00188916	0.920956	-0.209304	0.647774	0.646152	0.29188	0.635712	0.957781	0.789084	0.0536235	-0.485031	0.89229	0.409374	0.809716	0.0539353	0.365034	0.330271	-0.0189608	0.629954	-0.301646	0.372107	-0.8092	0.540538	0.985051	0.986413	-0.302562	-0.536356
Indigofera_tinctoria	0.746153	0.400047	0.12087	0.994504	0.845159	-10.6534	0.715491	0.569283	0.317296	0.267619	-0.111603	0.904995	0.526573	0.983972	-0.43389	0.849225	-0.211783	0.985502	0.999817	-0.845406	0.902954	0.997971	-1.61478	0.993054	0.949606	0.991234	0.988267	0.555239	0.967863	-0.894926	0.951647	0.985427	0.960799	0.999114	-0.397765	0.896389	0.877401	0.918728	0.423394	0.976833	-0.0916615	-0.355817	0.892755	-0.917802	-0.0733325	0.561165	0.785258	0.956362	0.903561	0.527621	-0.279984	0.510328	0.745338	0.960776	-0.47487	-1.16583	-0.394857	-0.730667	0.399648	0.992396	0.709837	0.896307	0.99961	-0.470773	0.376256	-0.105541	-0.248724	0.906485	0.737212	0.916656	0.648476	-0.302111	-0.287355	0.977226	0.166535	-1.72206	-0.315706	0.262288	-3.59607	-0.43799	0.566899	-0.801627	0.966298	-0.00385268	0.905881	-0.438119	-5.03842	0.516334	-0.395946	0.9714	-1.52593	-0.638682	0.991596	0.974513	0.799838	0.993246	-0.162416	0.348222	0.9671	0.0258405	0.4643	0.862301	0.800149	0.525171	0.988516	0.927586	0.922419	0.899393	0.433309	0.913532	0.96781	0.610488	0.999549	-5.19097	0.778395	0.107963	-0.0122971	-0.0550968	0.926666	0.134638	0.995084	0.344718	0.996107	-0.0875668	-0.154142	-0.100801	0.702718	0.293478	0.872723	0.887429	-1.99159	0.0417304	-13.9856	0.954076	0.580499	-0.354728	0.823999	0.424291	-0.0224261	0.577417	0.0993675	-0.455148	0.943453	0.792485	-0.0534957	0.674158	-0.1526	0.361507	0.585621	-0.22936	0.951397	0.368926	0.820322	0.773717	-0.0446486	-0.912163	-2.6901	0.956606	-0.46047	0.953124	0.0649862	0.821017	0.402306	0.486754	0.638011	0.984321	0.523089	0.86492	0.625656	0.0517724	0.606263	-0.215696	0.899306	0.474688	0.253092	0.999244	-4.86356	-0.0837285	0.975279	-0.145145	0.99693	0.714749	0.988028	0.859491	0.783132	0.944766	0.679191	-0.544164	0.597273	0.431242	-0.247464	-3.99726	0.833421	0.623632	0.429707	0.844838	-0.18023	-0.0861656	-12.1112	0.092582	0.318938	0.180168	-1.74017	0.71929	0.84977	0.910829	-0.722029	0.499244	0.854105	-0.714271	0.662095	-1.30314	-0.331864	0.928171	0.965485	0.954016	-0.745244	0.852717	0.468708	0.607394	0.998543	-0.400711	-0.764411	0.660574	-3.18444	0.979419	0.837675	0.325057	-0.112684	-1.24801	-0.153387	-0.227739	-4.03985	-0.150554	0.252366	0.991553	-8.74285	0.314481	-0.324141	-0.0679114	-0.852395	0.20842	0.948361	-3.68697	-0.126851	0.514295	0.795958	0.982969	-0.931553	0.821264	0.924534	0.122212	-3.62384	0.648097	-2.08616	0.505083	0.846342	0.79621	-0.0824994	-0.125276	0.880074	0.314781	-0.277087	-0.129265	-0.846478	-3.27534	-0.298431	0.925491	0.666258	0.163522	-0.355143	0.876812	-3.71736	-0.867638	0.159112	0.937272	-0.647475	0.84714	0.414827	0.772208	0.999203	0.73291	0.446829	-0.509183	0.385456	0.961803	0.832026	-0.0893156	0.206399	-0.126198	-7.28078	0.198064	-0.315748	0.0768184	0.754759	0.579011	0.923488	0.706268	0.758627	0.974883	0.999296	-1.98458	-2.94777	-0.384889	0.934132	-0.625401	-2.82693	-0.737392	-1.66258	0.987429	0.181921	0.744179	0.992651	0.408749	-4.39316	-1.96664	0.701034	0.237838	-1.62815	0.298684	0.936496	-0.0647203	0.978246	-0.25915	0.380028	-0.650238	0.458407	0.654672	0.944418	0.998333	-8.08368	0.978804	0.11281	-0.292684	-0.774974	-0.226799	0.711823	0.58699	-0.551547	-9.52439	-0.515392	-0.228592	0.596202	0.348853	-3.21372	0.662913	0.918217	0.921189	-4.38231	0.928609	0.973287	0.951701	0.437214	0.733149	-0.614873	-4.0737	0.733408	-0.458585	0.693604	-1.13141	0.992601	0.368514	0.958504	0.493745	-0.74922	0.419499	0.962879	0.52126	0.202362	0.609937	-0.59485	0.854139	0.895663	0.999986	-0.026681	-0.173812	0.922851	-9.68092	0.883079	0.293203	0.995786	0.766287	-0.773021	0.0543778	0.110885	0.310606	0.229412	-11.302	0.832822	0.972777	-3.00213	0.360946	-0.283187	-0.0324937	0.333112	-4.93756	0.6208	0.277136	0.999816	-0.00513213	0.953334	0.00462233	0.996619	0.476769	0.145036	0.695015	-0.123257	0.984999	-0.513709	0.898055	0.976823	-3.10967	0.76102	0.975741	0.243238	0.565559	0.962017	0.200695	-0.430408	0.686209	-8.01057	0.995842	0.963712	-6.54395	-0.812009	-0.0517578	0.508677	0.988045	-0.485961	0.43602	0.00114139	-0.85292	-0.222582	0.377685	-0.0220095	0.842354	0.904127	-2.5572	0.984719	0.863677	0.623911	0.231996	-0.49124	0.267541	0.766317	0.742379	0.984221	-0.686429	-0.328057	-0.470926	0.334417	-0.460537	0.713782	0.43261	0.11318	-0.14851	0.544476	0.636174	0.868218	0.428904	0.5073	0.037237	-0.530628	-0.867323	0.0954339	0.972896	0.992094	-0.132098	0.619466	-0.442464	-0.559803	0.355378	0.988839	0.475958	-0.164238	0.828635	0.623364	0.25724	0.899836	-0.0444949	0.826875	-3.35054	0.419923	-0.410825	0.509453	0.253237	0.936786	0.820852	-2.95143	0.98186	-0.453543	-0.59693	-0.141236	0.840235	0.357703	0.439535	-1.02993	-5.75485	-5.04451	-6.24997	0.96943	0.169382	0.297813	0.346316	0.978633	0.94507	-0.173387	-0.325684	0.198381	0.79058	0.398914	0.0341632	0.956027	-1.14658	0.854847	0.619683	-3.34375	-0.577493	0.966919	0.832834	-0.250915	0.0689622	-0.981485	0.532622	-4.39283	-6.18606	0.0404512	0.872518	0.968363	0.989101	0.0326378	-0.0296097	-0.105101	0.705859	-0.192222	-0.565462	-1.54213	0.947294	0.865724	0.724742	0.121869	0.392474	0.998095	-0.191757	0.496488	0.997272	-3.5131	0.998396	0.998279	0.763472	0.959796	0.545892	-0.491429	0.923929	0.922679	0.948152	0.128904	0.724087	-0.300584	0.443024	-0.0412653	0.915995	-0.151743	0.953695	0.948353	0.436181	-0.227704	0.931178	0.725479	0.530255	0.894288	0.29761	0.454678	-0.756265	0.896012	0.363653	0.999197	0.357967	0.995819	0.365182	0.962512	0.95442	-0.42081	0.746832	-0.191859	0.887964	-0.710276	-0.247393	-0.925664	0.80955	0.85607	0.888032	0.890361	0.813363	0.956199	0.112371	-0.976541	0.25095	-0.434027	-6.55969	0.716121	0.164538	0.978818	-0.548467	0.979161	0.925355	0.48367	0.447225	-0.454723	0.992946	0.0383485	0.921995	-0.74598	0.873524	-0.0583408	0.982398	-1.44918	-4.48291	-1.35348	0.589083	0.998559	-0.559964	-0.242416	0.511162	-1.40079	-0.0949401	-0.668551	-0.102333	0.932086	0.987987	-0.838391	0.256026	0.81712	0.845123	-0.225807	-1.12711	0.638781	0.108555	0.439004	0.95508	0.40098	0.999981	-0.395382	0.987001	-0.0936579	0.795113	-0.489142	0.475176	0.989209	0.849587	0.950167	0.925142	0.277083	-3.04468	0.755837	0.276475	0.992068	-0.0172029	-0.639597	0.0702245	0.849899	0.977252	0.0741763	-0.129171	0.914716	0.891876	-0.40869	0.901748	0.938489	0.989904	0.999647	0.388433	-0.72508	-1.12628	0.795687	0.577495	-0.25217	0.520166	0.94377	0.774438	-2.53445	0.99872	0.17594	0.578189	-0.226735	-2.96969	0.122186	-0.520558	0.398797	0.754245	-0.47769	0.959292	0.785038	0.417071	0.658487	-0.534748	0.443016	-1.0405	0.0304898	-0.118672	0.92892	0.632426	0.487792	0.676062	0.985796	-1.17569	0.484028	-0.390663	0.801744	-1.20406	0.961417	-0.702406	0.931017	0.46842	0.897193	0.0947101	0.213323	0.98818	0.574605	-0.494314	0.879731	0.243158	-0.612842	0.297375	-0.491796	0.733042	0.943085	-0.174342	0.839102	0.952843	0.587492	-0.357668	0.979653	-0.644143	0.741195	0.880663	0.662755	-0.453075	0.416726	0.910651	0.0426364	0.0385199	0.0336287	-0.254314	0.13405	-0.556781	0.768919	0.238959	0.751855	0.989573	0.448543	-1.05027	-0.599295	-3.89616	0.669828	0.956529	0.972331	0.475763	-0.147171	-5.81628	0.0801633	0.983947	0.948387	0.868298	-6.89478	0.711428	0.861536	0.784498	0.930264	0.655257	-0.281636	0.993939	-0.305229	0.759939	0.757683	-0.4001	0.807742	0.359013	0.551601	0.582899	0.253175	-0.786909	0.996925	0.628391	-0.431813	0.869635	-1.43823	0.591434	0.898252	0.494761	0.943661	0.997558	0.63723	0.13517	-0.414126	-0.201249	0.872309	-1.16861	0.938703	0.79151	-0.0731829	-1.04853	-0.32357	0.773292	0.0305391	-0.639718	-0.324626	-0.450053	0.821389	0.816799	0.757125	-0.155519	0.0789993	0.544717	0.987465	0.229485	-1.32924	0.724167	0.702062	0.757983	-4.70745	0.625848	0.993391	0.914362	-0.795714	0.148953	0.382981	-0.477956	0.998158	-0.67544	0.999768	0.406864	-0.334713	-0.21963	0.0453362	0.932104	-0.0190824	0.585339	-0.245285	0.994409	0.637188	-0.819581	0.999245	0.975408	-0.775414	0.0314112	0.259804	0.942972	0.179678	-0.71629	0.135849	0.989531	0.132642	0.702065	-0.201015	0.849061	0.873228	-0.804653	0.784817	-0.00560206	-0.101463	-3.78745	0.0860842	0.740039	-1.36138	0.64344	-0.364382	0.948941	-0.303835	0.34111	0.950833	0.120111	-0.101137	0.138532	0.979283	0.850903	0.733279	0.986944	0.116244	0.525712	0.990144	0.990471	0.647006	0.215687	0.671946	-0.247568	-0.309433	0.953706	-8.70528	0.521035	0.82841	0.984309	0.980671	-8.23757	-0.30839	0.930182	0.901722	0.984091	-2.29394	0.321529	-0.939924	0.980844	-4.99777	-0.270133	0.47076	0.699427	0.505473	0.997418	0.350538	0.910901	0.501321	0.983678	-5.91313	-0.672757	0.933792	0.997697	0.875765	0.902412	-0.565485	-5.20027	-0.0290887	0.958584	0.781308	-0.0432811	0.499065	0.440969	-1.80147	-0.453896	0.10005	0.359055	0.352689	-0.26578	0.119197	0.756373	0.469081	0.416507	0.796697	0.946868	0.866054	0.924696	0.998869	-2.24309	-0.0301072	0.975286	0.338868	0.997803	-0.628001	0.989209	-0.816059	0.810474	0.13675	0.849018	-0.423122	0.614342	0.99665	-0.161969	0.606911	0.3935	0.36596	0.924023	0.805858	0.993359	0.881396	0.602237	-0.782542	0.996432	-0.0596659	0.918457	-3.99654	0.454702	-0.421722	0.743104	0.920202	0.25328	0.512926	-1.82894	0.930154	0.92559	-0.0210337	-0.0340637	0.129951	0.706299	0.790591	0.992786	-3.36414	0.718314	-1.07215	0.558958	0.310247	-0.106088	0.835782	0.967642	0.0759612	0.950325	0.29507	0.567561	-0.445627	0.633763	0.111913	-0.38136
Dipogon_lignosus	0.750658	0.982311	0.680078	0.1892	0.561772	0.881823	0.998634	-0.0248942	0.975007	0.198802	0.52185	0.306198	-0.410173	0.361022	0.149315	-6.98328	0.815032	0.984494	0.959518	0.2231	-0.700563	0.997391	0.972068	-0.363505	0.515664	0.895465	0.669925	-3.13096	-0.594433	-0.174521	0.164804	0.293939	0.846813	-0.0823485	-0.609451	0.144539	0.792792	0.994971	-2.38099	-1.74255	-0.732813	0.999388	0.111569	-0.436024	-0.687311	0.445076	-0.635247	0.868668	0.998391	0.452669	0.972785	0.807932	-0.617567	0.988787	0.763719	0.328278	-3.67369	0.887745	-0.725523	-0.441571	0.838929	-0.372085	0.595898	0.867593	0.984048	0.692025	0.998373	0.797455	0.740193	0.468598	0.781881	0.648453	-0.039921	0.765845	0.508485	-0.976344	0.809224	0.966246	0.880356	-9.70043	-0.225195	-0.702664	0.657723	-0.103563	0.376416	-0.955914	-3.63239	-1.2353	-5.98519	0.771739	-0.590559	0.367485	0.802735	0.540795	0.921468	-0.275618	-0.66618	0.125923	0.978711	0.597918	0.86431	-0.243679	0.680943	0.528714	-0.575616	0.848086	0.281196	-2.57854	0.0257991	-0.439888	0.604039	0.597659	0.996665	0.773771	0.473743	0.826098	0.960073	0.824392	0.824521	0.873702	0.558017	0.976972	0.876044	0.628159	0.654853	0.96746	0.956027	0.584387	0.996453	0.354093	0.877575	-0.696064	-1.83668	0.18692	0.682358	0.515168	0.76731	0.90733	0.201101	0.564828	0.953597	0.998711	0.021446	-1.66398	0.141359	0.916659	-9.81657	0.554536	-0.290338	0.898219	0.526171	-0.653784	0.980108	0.554156	0.80461	0.801709	-1.57315	0.558946	-1.4136	0.944668	0.54414	0.990524	0.694484	0.945759	0.809278	-7.8764	-0.727556	-1.96719	-0.360486	0.686162	-0.220492	0.895776	-0.0687968	0.48287	-0.863628	0.330081	0.988253	0.983675	0.352804	0.740483	0.993652	-0.374894	0.380711	0.0363418	0.75879	0.627817	-0.85829	-0.659113	0.919525	0.403731	0.491092	0.686897	0.964403	0.738354	0.551083	0.634663	-0.72652	0.983834	0.449121	0.843162	0.684384	0.941073	-0.172716	0.921277	0.277529	0.997833	-3.14072	0.883279	0.0946673	0.258478	0.997339	-0.227539	0.7281	0.886974	0.919498	-2.81819	-1.49	0.996856	-0.82566	0.766699	0.773637	0.0205032	0.485039	0.956497	0.923442	0.985388	0.930088	-3.58223	-0.116281	0.427691	-1.32383	0.14721	0.748996	0.977436	0.406095	0.11833	0.999997	0.907371	0.593041	0.999913	-0.599582	0.979858	-2.68887	0.968418	0.578639	0.911123	-0.240056	0.374934	-0.693458	0.969797	0.131723	-0.632025	-0.443254	0.924109	0.680073	-0.245215	0.892659	-0.067892	0.780969	0.99838	0.0324968	0.913281	-2.93831	0.354719	0.311529	0.287539	-1.07963	0.855592	0.937084	-0.444556	0.978743	0.807222	0.772581	-1.07645	-2.48094	0.797173	0.413037	-0.404535	0.872983	0.978914	0.989205	-3.41457	0.0727624	0.230382	0.931397	0.733837	0.802387	0.819758	0.596116	0.991309	0.166038	0.337922	0.999961	0.999813	0.0256164	0.0793327	0.38826	0.786685	0.961432	0.569605	-0.149049	0.689513	0.717737	0.999663	0.682528	-0.353087	0.412804	0.36784	0.341186	0.601922	0.970203	0.819432	-0.300064	0.0514091	0.537799	-0.312991	-4.17335	0.954949	-0.0589502	-0.866874	-0.0193188	0.773287	-3.79413	0.99957	-0.690657	0.651459	0.813377	-0.42123	0.986402	-3.47305	0.0351278	0.341562	0.861459	-2.74429	0.380912	-2.89717	0.928376	0.983935	0.344354	0.999545	-5.02734	0.611189	0.673769	-0.0891499	0.634038	0.52182	-0.202433	0.460265	0.988285	-0.559761	0.844755	-0.108201	0.430892	-0.751252	0.905161	0.921138	-0.0393469	0.859954	0.993376	-0.434835	-0.0785717	0.405702	0.78502	-0.369472	-0.429688	0.425084	0.0746466	0.997592	0.691799	0.999363	-0.311815	0.374022	0.0931509	-3.01776	-0.645091	-0.399477	-0.154783	-0.632255	0.997699	0.753399	0.831222	-0.501808	-0.566801	0.148986	0.969607	0.777516	0.644287	0.00169928	0.969278	0.907128	0.99994	0.125753	0.999996	-0.365991	0.938243	-0.430699	0.196819	0.966752	0.355665	0.188553	-0.191426	0.731637	0.270599	0.317599	0.790774	0.986921	0.98393	0.860305	0.528598	-0.506564	-0.900133	0.416273	-1.82175	-0.609556	-3.02002	0.858259	0.709964	0.976569	0.99473	-0.0670399	0.21843	0.736804	0.236628	0.594577	-4.62826	0.563621	-0.0607904	0.839681	-0.448243	0.994438	0.743408	-3.06558	0.934814	-0.850007	-0.894356	0.263077	-0.700924	0.317833	0.945343	0.902869	0.38589	0.63201	-0.114425	0.974471	-2.32022	0.954014	0.809032	0.631575	0.231017	0.633462	0.98338	-0.855517	-0.0755769	0.738309	-0.188511	-0.775236	-0.0639484	-0.515681	-0.376193	0.27148	0.973553	-3.24722	-0.0133179	-0.882145	0.14997	0.999466	0.623325	-0.924541	0.284107	0.996445	-5.32302	0.345031	0.397568	0.423601	-2.05201	-0.299752	0.980124	0.999836	0.976364	-1.35267	0.125168	-0.551935	-1.25827	0.984875	0.516615	0.809271	0.0258714	0.963222	-0.286103	-1.24106	0.77179	0.0595592	-0.38	0.469261	0.984017	-1.59903	0.302965	0.713387	0.243055	-10.5061	0.736692	0.202653	-0.216411	0.969211	-0.0676677	0.948972	0.830897	0.580893	0.923238	0.760671	0.772874	0.505622	0.647582	-1.00055	0.575115	-0.809628	0.994219	-0.572323	-0.00106566	0.866918	0.781287	-0.503871	0.455261	0.98771	0.480981	0.999419	0.0668871	0.888053	-9.54566	0.482937	-0.19986	0.776646	-0.44252	-1.68097	-0.564067	-3.82471	0.114662	0.788655	0.0603977	0.930983	-0.520117	0.993488	-0.893498	0.9476	0.999012	0.982574	0.181276	-1.44978	0.331409	0.0143671	0.992754	0.659028	0.999456	0.571099	0.935651	0.924803	0.497258	0.786983	0.714585	0.833513	0.430119	0.717423	-6.54334	-4.12002	-4.60229	0.982361	0.985065	-0.45142	0.96936	0.988463	0.332092	-1.70335	0.578414	0.309421	0.793594	0.999222	0.906388	-2.18646	0.56642	0.943923	0.597781	0.00446864	0.857335	0.720084	0.681271	0.308206	-0.394715	0.815675	0.77157	0.98454	-0.222161	0.948848	0.240638	0.741391	0.601644	-2.70051	0.787031	-0.0203098	0.677521	0.976638	0.549491	0.891231	0.873264	0.663717	0.861373	-1.31384	0.376726	-0.185267	0.497605	0.748294	0.837069	0.912298	0.895908	0.82773	-0.780657	0.355847	0.240699	0.69302	0.218869	0.997486	0.506687	-2.39139	-0.375431	0.378208	-0.701153	0.379405	0.983776	0.0486103	0.575209	0.994743	0.310923	0.82235	0.374585	0.951691	0.793068	0.205148	0.777397	-8.83439	0.857114	0.996254	0.350655	0.946212	0.483196	0.542501	0.937262	-3.46897	0.971548	0.643356	0.245827	-0.471757	0.980894	0.424461	0.972138	0.754536	0.808624	0.811898	0.835257	0.681799	-6.50659	0.389986	0.999504	-0.309094	-0.452585	0.623413	0.124569	0.99436	0.543301	0.993039	-2.33366	0.916935	0.99616	0.829826	-0.0349078	-0.606611	0.222377	0.521003	0.155086	0.806301	0.923855	0.972512	0.488117	0.999391	0.985959	-1.00517	0.999908	-0.38442	-0.279716	0.843913	0.0640558	0.603403	-0.125671	0.968644	0.332291	0.162815	0.99062	0.924486	0.809766	0.996141	-0.73737	0.900855	-0.126031	0.0611724	0.976166	-9.93821	0.557669	-1.59388	-0.227245	0.325775	-1.34474	0.655456	-2.11142	-0.384861	-1.08883	0.6522	0.735806	-0.632081	0.922633	0.232279	0.999478	0.845928	0.742356	0.946422	0.996998	0.591589	0.435939	0.127683	0.67155	-0.575596	0.999745	0.252014	-3.6485	-0.225188	0.999651	-0.0883451	0.995276	-0.609678	0.480446	0.910705	0.745176	0.676357	0.848525	-2.1291	-0.991677	-2.37648	0.987575	0.186721	-0.278912	-1.32161	0.815209	0.833461	-4.88105	0.715814	-0.40476	-2.82935	0.647707	0.931486	0.993487	0.798304	0.408121	-3.22361	0.198042	0.541625	-0.675348	0.494523	-0.920271	0.0511897	-0.248449	-1.66652	0.418831	-0.0093781	0.825271	0.215749	0.99977	0.989567	0.655535	-1.5769	0.719549	-0.512772	0.99388	0.505524	0.724782	0.663196	-0.0234377	0.460977	0.774491	0.173668	0.195134	-11.2632	0.506628	0.993842	-0.375212	0.816219	-2.78091	0.237112	0.296834	0.893194	0.793256	0.650902	-2.63074	0.997814	0.964785	0.436305	0.298025	0.251624	0.0999669	0.563276	0.97779	-0.0150478	-0.146015	0.831621	0.289377	-0.188634	-0.0995525	0.992357	0.910053	0.831534	0.187971	0.262973	-0.752494	0.369068	-0.395853	-0.450827	0.834737	0.157057	0.910715	0.899871	0.355162	0.0344498	-0.523446	0.0738127	0.61631	-1.96359	0.922908	0.909233	0.552564	-0.191669	0.974297	0.332485	-3.5501	0.38386	-0.494746	0.39764	-2.95832	0.784723	0.885033	0.999857	0.509435	0.945321	-1.7617	0.905913	-0.592218	0.892156	0.274026	0.999021	0.0971928	-2.41201	-0.224934	0.777973	-0.824345	-0.457075	0.969545	0.282737	0.624583	0.727963	0.408185	-0.374504	0.976254	0.398931	0.246998	0.397686	0.913623	-0.150578	0.963071	0.601904	-0.39651	0.153443	-0.580152	-2.33623	-1.30206	0.905777	0.994654	0.955981	0.219848	0.981882	0.571914	0.332496	0.336812	-0.0664626	0.607729	0.927668	0.692942	-0.634254	0.730899	-0.644717	-0.217227	0.055253	0.95286	0.0837998	-0.459331	-1.26677	0.34072	-0.633126	0.812388	0.95921	-0.184417	-1.03708	0.998265	0.849268	-0.419782	0.642654	0.338596	-0.608832	0.0279364	-12.9965	0.29837	0.693657	0.920201	0.545411	0.927362	0.667693	-0.414647	-0.722865	0.885984	0.687446	-0.114212	0.18485	-1.39844	0.817412	0.832484	0.805264	0.920759	0.269851	-0.00874756	-0.0515302	0.988745	0.0762391	0.976906	0.0862099	0.887922	0.986235	-0.463729	-1.78763	-0.6472	-1.91563	0.963947	0.707533	0.999917	-0.740029	-0.07703	-1.51101	0.817347	0.863724	-0.157184	0.990914	-0.473565	0.859592	0.703289	0.541504	-3.19499	-0.460666	-2.25205	0.886537	0.649312	0.909556	0.66199	0.373369	0.830002	0.89197	0.980532	0.735177	0.896681	-0.508093	0.869447	0.993393	0.419209	-0.502641	0.954841	0.995067	0.515525	-0.173606	-0.136462	-1.22763	0.959192	-1.14225	-4.74904	0.0454675	0.540855	-3.70561	-0.174003	0.490843	0.453005	0.217069	0.999993	-0.21857	-1.02214	0.993462	0.992768	0.982523	0.592831	-0.405023
Crotalaria_brevidens	0.309877	-0.5635	0.889309	0.279256	0.958412	0.493484	-0.473462	-2.80367	0.187036	-0.588897	0.988198	-8.3423	0.977143	0.398405	0.920485	0.962245	-7.0465	0.983137	0.917661	0.997536	0.95531	-0.0175935	0.279762	0.994361	-1.89466	-0.608822	-2.12594	0.472362	0.99944	0.558496	-0.428076	0.971407	0.957338	0.431105	0.502374	0.505782	-0.363312	-0.0585437	-0.0222931	0.334227	0.609857	-2.14024	0.990028	0.194849	0.987231	0.906931	-0.753485	0.854247	-6.57805	0.835461	0.963452	0.828295	0.304703	-1.81004	0.169567	-0.647476	0.965961	0.618711	0.793717	-5.00537	0.912901	-1.28201	0.784261	-0.616584	-0.795472	0.174507	-2.21425	-1.61386	-0.78845	0.409794	-1.3386	0.881027	0.956317	-7.71207	0.844223	0.898814	0.422021	-0.558863	-0.148364	-1.95483	0.699431	0.552643	0.692534	-0.0413434	0.829112	0.352278	0.995358	0.830094	-2.29387	-0.906513	-1.34343	-0.59721	-0.728336	0.99947	0.943234	0.761325	0.769712	0.455542	0.990192	0.941648	-2.29687	0.893467	0.934322	0.0547646	0.0247244	-0.727901	0.779164	-0.921743	0.997335	-1.95865	0.87592	-0.378963	0.807401	-0.494108	0.4224	0.500679	0.847733	-0.168367	-0.0483453	-1.57666	0.529374	-0.79683	0.992462	0.776854	-0.143763	0.9668	0.952665	-0.209436	-0.332206	0.533582	0.56965	-2.68415	0.781829	0.531692	-0.599603	0.964825	0.928534	-0.540408	-0.650295	0.591424	0.547511	0.237103	-0.73568	-0.892829	0.782332	0.631741	-0.876681	0.833295	-0.308651	-2.19586	-1.92309	-0.238132	0.641513	0.927042	0.978819	0.710503	-3.81793	-0.768492	0.455249	-0.528756	0.649099	0.684903	-0.396043	0.164403	0.706279	-0.342234	0.71735	0.0388818	0.787358	-0.0529461	0.795665	-1.82811	-0.173392	0.108018	0.33409	0.834343	0.337254	0.931041	-0.390561	-0.655828	0.834989	-0.872793	0.99911	0.882091	0.341325	0.667734	0.212926	0.939133	0.876268	0.946673	0.985503	0.896963	0.808939	0.821103	0.804195	0.616045	0.498811	-4.67378	0.618041	-1.57068	-0.0201667	0.999185	-0.0854947	0.177317	0.163876	-0.211758	0.999976	-15.9454	0.799439	0.0103802	-5.11521	0.887299	0.989491	-1.41729	0.91295	-0.353248	0.485925	0.939722	0.625963	0.973789	-11.6799	0.324989	0.845574	0.28661	-0.601296	0.298322	-0.543208	0.849818	0.584355	-0.602258	0.874581	0.450723	0.915822	0.720235	0.78249	0.994538	0.880046	0.744043	-7.24071	0.872677	-0.536906	0.114244	-0.864305	0.91815	0.954856	0.111144	-0.533196	-0.354052	-0.671469	0.928777	0.0882152	-0.111452	-0.318029	0.950345	-0.525829	-0.225392	-10.9326	-0.492811	0.962047	0.148686	-0.173566	0.854902	0.620205	0.075749	0.0796939	0.632306	0.859754	0.717183	0.960563	0.809514	0.443251	0.970718	0.325753	0.957975	0.98259	0.620009	-0.0541084	0.747831	0.922767	0.859642	-0.0856843	-0.0411895	0.0157461	0.189521	-0.360874	0.496904	-0.392423	-5.63885	0.730104	-0.746779	0.787772	0.685712	0.124977	-0.950389	0.240629	0.970459	-3.31023	0.997266	0.934003	-0.315609	0.698909	-0.0294372	0.747476	0.961395	-0.23558	-0.12597	0.998742	0.450282	0.34343	0.945378	0.901162	0.00392689	0.853748	-0.262588	-2.53907	0.837432	0.38101	0.770575	0.031404	-4.30315	0.950264	0.952234	0.780384	-0.111551	-0.7514	0.978857	-0.0691673	-0.578287	0.646743	0.0790684	0.448691	0.923523	-1.71496	0.216382	-0.79085	-0.274241	-0.170589	-0.667879	0.169207	0.751945	-0.583477	0.924319	0.684495	0.893975	-4.42663	-0.858105	0.916919	0.671688	0.606139	-0.765859	-1.18058	0.361756	0.040079	-0.453746	0.888982	-0.187942	0.858598	0.998297	-4.01934	-0.671987	-0.041104	0.952002	0.91891	-0.668849	0.999557	0.788207	-0.184278	0.132751	-1.57619	0.630048	0.755932	0.994393	-1.51775	-0.499787	0.314921	0.772234	0.895001	-0.0750793	0.844848	-0.109397	-0.249734	0.992831	0.966929	-1.83282	-5.06018	0.0843998	0.866688	-2.9659	-4.23521	-1.11243	-1.07749	0.486991	0.708532	0.621099	0.414428	0.998267	0.414391	0.941337	0.037846	0.155655	0.437478	0.187268	0.981439	0.436465	0.820441	-3.78855	-2.67463	-0.116994	0.998484	-0.589013	0.907341	-0.034904	0.762361	-0.74008	-0.0451813	-0.177954	-0.597581	0.992153	0.983912	-1.7823	-0.0803444	0.583295	0.953216	0.294535	-0.571156	0.587256	-0.40051	-0.5304	-0.337891	0.464233	0.669166	-1.11434	-0.351771	0.302009	-1.0329	0.862662	0.627871	-0.285276	0.838139	-1.44442	0.772627	0.635245	-0.211823	0.822651	-2.56163	0.366717	0.698684	0.804598	0.513911	0.440114	0.882383	0.870498	-0.523665	0.410615	0.910734	0.849736	-2.53714	0.666824	0.999995	0.772968	0.999854	0.783076	0.161875	0.999855	-0.221173	0.996676	-8.04874	-5.56193	-0.381677	0.854757	0.838112	0.443434	-0.737026	0.650384	0.852122	0.374564	0.413519	0.452362	0.924203	-5.22153	-0.435825	0.926833	0.700311	0.868553	-0.0851446	0.650482	-0.61282	0.475909	-0.0864471	-0.508754	-0.330057	-3.05135	-0.774333	0.742315	0.969375	0.00958635	0.0377561	0.421834	0.529857	0.992411	-3.65984	0.9414	0.867719	-1.67937	-1.89494	0.901011	-5.63418	0.999324	0.995621	-0.386589	0.870543	-0.028937	0.700739	-0.0860954	0.192763	0.997109	0.596506	-1.77153	0.510209	-9.23366	0.19659	0.138538	0.999002	0.28406	0.983097	-0.410889	0.906708	0.970719	-1.30713	-0.863532	0.999714	-0.372301	-1.37778	0.767538	-0.462195	0.573928	0.69264	0.842494	-0.104799	-0.439864	-0.666401	0.99744	-6.94998	0.855264	0.912307	0.797235	0.857688	0.430409	-0.797646	0.0200318	0.791723	0.986528	0.75672	0.71639	0.179178	0.989858	0.538069	-1.2745	0.355088	0.883348	-0.380924	0.915658	-0.421367	0.993329	-0.363831	0.167606	0.757206	0.992017	0.993209	-0.412619	-0.870579	0.803561	-0.374771	0.999895	0.974811	0.377707	0.420959	-0.510879	0.998345	-0.551323	-0.187861	-0.244924	-4.22825	-1.58856	0.997708	0.404427	-0.231632	-1.1725	0.738562	0.979452	0.419333	-4.98994	-0.190544	0.915009	-0.0391785	-1.52868	0.970567	0.179	0.676817	0.98864	-0.0364616	0.688587	0.3271	0.886531	-0.462832	0.411718	-0.472015	-0.119759	0.530571	-0.219216	-0.889778	0.562715	0.650551	0.821449	0.86086	-0.585285	-0.361734	0.112816	-0.659849	-2.47541	0.10749	0.709595	-0.711564	0.17305	0.825443	-3.7962	0.963256	-2.25538	-0.884215	0.716574	-0.266558	-5.38165	0.584535	-1.63222	-0.209143	0.865389	0.376046	0.932459	0.361518	0.997806	-1.63852	-2.29051	0.613852	-0.179126	0.91904	-6.21754	0.674523	0.237914	0.993076	0.793789	0.196332	-4.18564	-1.38707	0.902465	0.922433	0.725396	0.124546	0.270488	0.0360739	0.633914	0.0402864	-0.0341998	0.545352	0.239279	0.906136	0.998553	0.813208	-0.104497	-0.0880109	-0.819825	0.206991	0.238372	-0.657233	-0.0666441	0.253154	0.977664	0.544914	0.568989	0.912622	0.962357	-0.045025	0.310403	-1.97239	0.275008	0.134317	0.608133	0.901458	-1.13941	0.982469	-0.0924239	-0.0290625	0.976987	0.995935	0.814158	0.926509	0.828701	0.124272	1	-3.60677	-0.0122926	0.977022	0.0815436	0.0292824	0.927868	0.957389	0.714374	0.665067	0.413647	0.512639	0.0616461	0.973848	0.533972	0.95181	-2.02916	-0.0364105	-0.539915	0.99991	0.423177	0.924509	-5.0152	0.233306	0.0649156	0.966145	0.542314	0.374377	0.448561	-1.18382	-0.634507	-0.328049	0.416203	0.996312	0.644446	-0.357918	0.623219	0.759584	0.321224	0.227985	-9.56146	0.84116	-4.64552	-0.674602	-0.208817	0.999317	0.718125	-0.117394	-0.66135	0.210017	0.319129	0.980463	-7.60103	-16.3282	0.492323	-0.0140577	0.200941	0.999189	0.719747	0.906827	0.985965	0.443906	-0.394537	0.961972	0.965918	-1.03752	0.35746	-0.171643	0.761664	0.886023	0.223523	0.683438	-0.76743	-0.554107	0.32114	-0.535578	0.633686	0.283909	0.999985	0.990489	0.835712	0.978264	-0.448611	0.194004	0.575254	-0.96658	-2.62964	0.994195	0.981785	-0.293375	0.999974	0.950035	-0.130199	0.610498	0.776921	0.265014	-1.56529	-0.221414	0.908949	0.346149	0.913764	0.881172	-0.407812	0.196289	0.997442	0.704089	0.99996	-0.455765	-0.215195	-1.38445	0.753451	-4.88648	0.969229	0.682932	0.914363	0.728121	0.448026	-0.0725166	-1.69917	-7.24831	0.839683	-1.45942	0.924112	0.760981	-0.345578	0.202409	0.713605	0.689825	-1.4263	0.709605	-0.471488	-1.24767	-1.76634	-0.152983	0.490056	0.249974	0.666416	0.514961	0.52892	0.783026	-0.398829	0.074119	0.996524	-0.479225	0.932005	-0.213892	0.275928	0.961387	-0.462716	0.982366	-0.424717	0.999969	0.6047	0.945723	-1.93542	0.529177	0.98123	0.998479	0.746198	-0.0809556	-0.0222427	0.580815	-5.72788	0.394231	0.917745	-4.26183	-2.96996	-1.63755	-4.08741	0.408494	-6.57057	0.516661	0.994244	-9.71894	0.0604287	-0.529478	0.805225	0.957642	0.0159185	0.962151	-1.72087	0.84247	-3.82898	0.727132	0.461067	-0.566927	0.351734	0.434316	0.986394	-0.840045	-0.00095561	0.998185	-0.854427	0.973696	0.969288	0.400243	0.916317	0.570237	-1.16507	0.152521	0.844785	0.998839	0.207344	0.236312	-2.03538	-0.443995	0.45353	-1.10914	0.497753	-0.405299	-0.335726	-0.635855	0.950613	-1.27358	0.594758	0.276426	0.922833	0.447156	0.957524	-0.081746	0.447791	0.998186	-0.535966	-1.93349	-0.564325	0.999998	-0.342053	-0.576694	0.014254	0.90646	0.588732	0.958764	-0.232815	0.967841	0.607486	0.417356	-0.759642	0.987811	-1.43452	-1.92185	0.978149	-0.342769	-0.297186	-1.03177	-0.0626445	0.991091	-0.922613	-0.379819	0.960418	0.818095	-0.287063	-0.31149	0.760915	0.889727	0.538388	0.471664	0.957231	-0.904185	-0.7246	-4.72226	0.608742	-0.150086	-1.1901	0.962005	0.952032	0.878469	0.926477	0.0405074	0.749167	-0.991208	0.915134	0.929186	0.841882	0.89035	0.0919629	-3.6284	0.997066	-1.04153	0.970072	0.263265	-0.268566	0.587056	-1.76123	0.869006	0.913333	0.933114	-0.49592	0.890642	0.763675	0.971967	0.941998	0.748015	0.439502	0.985823	0.458739	0.781162	0.676905	0.823938	-0.92505	0.893014	-0.0359221	0.980215	-0.344177
Crotalaria_ochroleuca	-0.0591483	-0.926751	-5.88869	0.901387	0.802091	-0.125509	0.452069	0.295776	-0.764374	0.999287	0.956302	-0.424113	0.746993	0.957209	-0.121946	0.14673	0.747299	-2.85474	0.794713	-0.103586	0.978312	-0.800539	0.961982	0.953239	-0.0939987	0.240638	0.402036	0.990231	0.61637	0.254964	0.987312	-8.07282	-0.344901	0.121944	0.661686	0.54286	-1.10275	0.340566	0.710016	0.605989	-0.221904	-2.05183	-5.18722	0.441407	0.199742	-0.665757	-0.0618986	-5.02528	0.937431	-6.82616	0.877827	0.949765	-2.4028	0.645184	-2.29094	-0.469357	0.932007	0.999759	0.817755	-4.95985	0.2281	0.353903	0.914179	0.261142	0.970218	0.682371	0.447809	0.437473	0.0806181	-1.5413	0.922937	0.997323	0.968825	-0.359787	0.876321	0.567946	0.344526	-1.37713	-2.74585	-0.920171	0.67515	0.925667	-0.193504	0.801746	0.379653	-3.63367	0.292352	0.355748	-1.17209	0.47914	0.972803	0.870812	0.126756	0.879784	0.984741	0.322845	0.998347	-2.61101	0.0348726	-0.269914	-0.40638	0.662105	0.260715	0.784574	0.162496	-0.0324162	0.481492	0.503477	0.632283	-0.618527	0.998591	0.050346	0.835198	0.596141	-0.679231	-6.01854	-0.609415	0.329684	-0.275031	0.965184	0.832453	0.988333	-2.22748	-1.51553	0.755871	0.589277	0.993596	-0.010898	0.795048	0.910262	0.792634	-0.236249	0.988184	0.571602	0.529871	-0.0337791	0.694373	0.985033	0.466807	-0.486254	-0.640063	-0.27462	0.995667	-3.04883	0.999996	-1.30576	-0.112089	0.27395	0.401286	-0.0307375	0.298844	-0.12009	0.723703	0.999969	0.945687	0.863228	0.442239	0.999613	0.310555	0.713521	0.854452	-11.8288	-0.756705	0.963052	0.989892	0.976131	-0.546755	0.795052	-0.434544	-0.212674	0.476881	0.88977	-0.213281	-0.871591	-1.07826	0.784022	0.934221	-1.62463	0.996072	0.809389	0.83458	0.999253	-0.928472	0.997392	0.842633	0.70403	0.102265	-2.37475	-0.0282049	0.889982	0.702443	0.00226669	-0.714557	0.989573	0.928781	0.947885	-0.386003	0.938316	-0.787565	-0.280548	0.965596	-3.41468	0.55805	0.9539	0.943269	0.999735	-0.173607	0.440425	0.624793	-0.53151	0.877572	0.374433	0.968254	0.910334	0.892779	-0.868395	-0.363303	0.994841	0.878812	0.655733	0.81082	-5.51998	0.989996	0.800955	-6.08797	0.293333	0.999057	0.95003	0.92854	-0.185562	0.0149278	-0.244047	0.659353	-0.448327	0.744743	-1.31304	0.250088	0.540085	-8.28626	0.496466	0.216224	-0.168492	-0.0144586	0.467811	-0.0334845	-1.52653	-0.102131	0.835715	0.998935	0.994673	0.188789	-0.164817	0.971974	0.922454	0.610845	-0.121123	-3.04138	0.630982	0.434169	-0.0335043	0.666619	0.148052	-0.459083	0.457406	0.999261	-0.197135	0.441852	0.866915	0.893114	0.121776	-0.241001	-0.764229	0.861221	0.544337	0.957259	-0.151122	0.290249	-0.567683	-0.0645502	-0.325751	-1.34817	0.895828	-0.454772	0.9925	-0.796867	0.976353	0.91287	-0.263065	0.427062	0.922561	0.998405	0.864706	0.956303	0.517536	0.673835	0.946981	0.959722	0.854581	0.820203	0.0452526	-1.62106	0.0674374	0.354901	-0.0500586	-0.517971	0.221088	-7.2381	0.822562	0.996915	0.984071	0.867189	0.987292	-0.123335	0.664511	-5.2147	-3.66662	-1.33981	0.998526	0.164997	0.953962	0.915763	-0.728714	0.0663758	-0.247389	0.415149	0.518523	-0.805681	-1.92517	0.994069	-0.809629	0.84024	0.990525	0.91067	0.974814	0.118429	0.993463	-0.465796	0.667162	-0.619503	0.886934	0.924417	-0.328138	-0.523603	0.11042	-0.298325	0.39211	0.325442	0.578305	0.199989	-4.63277	0.856087	-0.827617	0.0427021	0.968309	0.538972	-0.615679	0.778505	-0.154328	-12.6047	0.573788	0.60356	0.798776	0.891473	-0.524575	-0.323883	0.817251	0.989578	-1.39573	0.865847	0.25619	0.455862	0.426986	0.670534	0.591041	-0.94191	0.178632	0.516195	0.487944	0.790514	0.999803	-0.34087	0.720634	-0.405288	0.962217	-1.00361	0.938434	-0.538025	0.565716	0.857693	-0.535711	0.016746	0.645666	0.959811	0.941629	0.872179	0.0676423	0.793432	0.960787	-0.350719	0.78284	-0.145952	0.417187	0.0216184	0.840328	0.964909	-0.0826653	-0.0523567	0.869891	0.739762	-0.167874	0.369512	-0.0957924	-0.40098	0.454977	0.783964	0.95112	0.984378	0.962221	0.794928	0.469065	0.173691	0.654784	-0.0110623	0.810236	0.996778	0.696243	-0.11016	0.858839	-0.83172	-0.259007	0.995292	-0.0371856	0.835962	-0.702033	0.346416	0.972153	0.955819	0.660407	0.363813	-0.342206	-3.07203	0.695296	-0.0509316	0.43282	0.188488	0.581464	-0.101548	0.506955	-13.4335	0.445429	0.987634	0.896346	0.733948	0.0806419	0.103168	0.987714	0.629154	0.903664	-0.289069	-0.499177	-10.0833	-2.7179	0.85404	0.181305	0.597666	-0.643306	-0.955685	0.928656	0.856312	0.999857	0.997136	0.535709	0.709395	0.957799	-0.718381	-0.154147	-0.383627	0.083489	0.676247	0.339268	-6.53326	0.998106	0.708018	0.0879797	-0.472961	0.914537	0.117738	-0.594627	-5.4519	0.18873	0.358	0.988657	-0.0352363	0.932578	0.926049	-0.558402	-0.632841	-1.91415	0.686701	0.999262	-0.732801	-0.507633	0.410496	0.832747	0.53272	-0.160074	-0.451783	-0.302278	0.976029	-1.80454	-0.24406	0.927651	-0.630571	-0.160792	0.971654	0.997051	0.381504	0.015385	0.0817405	-0.172759	0.950116	-0.431144	0.0786938	-2.97577	-7.2276	-0.466164	0.751363	0.472408	0.586937	-0.417483	-0.126463	0.998847	0.776103	0.170865	0.97397	0.622854	0.784486	0.760103	-3.01728	-0.60565	-0.0746391	-0.310647	-0.11318	0.976462	0.694432	0.728713	0.882964	0.634855	0.991737	0.7909	0.824508	-0.597254	0.992434	0.298762	0.298087	0.786599	0.755979	0.632745	0.680206	0.809435	0.437394	0.838887	0.77138	-0.0165605	0.725824	-0.973123	0.376068	-0.435264	-0.0810043	-0.206383	-0.754044	0.928728	0.839072	0.783443	0.963604	0.837846	-0.037971	-0.544285	-12.4188	-4.52957	0.232288	0.490468	0.54019	0.594628	-1.95549	-0.415213	0.821915	0.550976	0.766924	-0.0683809	0.861913	0.939038	0.882746	-0.387944	0.211337	0.642504	0.519204	0.699339	0.955594	0.893664	0.168591	-0.0493001	0.282991	-0.0947434	0.472509	0.922329	0.331907	-0.0575864	-0.19421	0.723036	0.221789	0.596006	0.940509	-6.32891	-0.137564	0.820797	0.449455	-0.335107	0.957025	0.30172	0.0835325	0.892912	0.994634	0.658681	0.284848	0.923845	0.933743	-0.182851	-0.062429	0.507459	0.854707	0.999972	0.181826	-0.355642	0.726757	0.117336	-0.390076	0.953681	-0.0776464	-3.8137	0.798713	0.634415	-0.191522	-2.26943	0.919183	0.955519	0.998937	0.875124	0.986836	-0.186114	0.345989	0.826007	0.974063	-2.68166	0.628279	0.980626	0.219518	0.542989	0.993392	0.622821	0.00449643	-0.339868	0.746268	0.118222	-0.776251	-0.435036	0.904368	0.59614	0.990554	-4.77726	0.702083	0.982021	0.957496	0.586542	-1.07984	0.883607	0.284464	-0.702119	0.997717	0.960315	0.713479	0.120568	0.11174	0.0460284	0.965504	-3.87951	0.940493	0.944471	-0.491144	0.999947	0.189256	-2.0177	-3.94126	-0.59218	0.948845	-0.535659	0.22074	0.996088	0.951186	0.854087	0.762076	0.98812	-0.607846	0.818566	0.82705	-0.18333	0.792445	-0.019003	-0.405105	0.950194	0.950028	0.999978	0.489311	-0.348252	0.487361	0.305308	0.985027	0.63167	-0.602457	-0.791784	-2.7375	0.814279	0.621925	-3.87465	0.525706	0.99468	-0.315152	-12.271	0.808854	0.881723	0.414381	0.218995	-0.111195	-0.816334	0.995108	0.945728	0.876055	0.996755	0.390913	0.201907	0.989025	0.922404	-0.507873	0.982399	0.930563	-11.9277	0.21537	-0.555789	0.976083	-4.05403	-1.97336	0.733926	0.0636506	0.636808	0.599636	-0.0895802	-0.806381	0.798357	0.636583	-0.0201445	-0.0451125	-0.564856	-2.94608	-0.160749	0.407498	-1.368	0.862261	0.466029	0.684775	0.661813	0.200769	0.940563	0.179696	0.820228	0.727244	0.8558	-0.21358	0.433821	0.65917	0.708431	0.965636	0.302637	0.769558	0.00404798	0.179173	-0.538739	0.202645	0.737052	0.800837	-0.219568	-0.677503	-1.43022	-0.672851	-0.0240789	0.611333	0.24301	0.607947	-0.690167	0.1377	-4.57164	0.610001	0.538572	0.991343	0.606859	-2.30079	0.883547	0.678796	-4.44834	0.685237	0.43527	0.839229	0.999621	0.533075	-0.442849	0.0746876	0.22516	-0.292647	-0.0107213	0.989281	0.882118	0.8551	0.139477	0.120834	0.752048	0.0836234	0.518782	0.884431	0.999561	0.999267	0.157122	0.866395	0.807111	-0.521919	0.886035	0.763152	0.90062	-0.604374	0.0429172	0.991085	-0.383444	0.304885	0.0870427	0.78562	0.123487	-1.9338	0.1984	0.785354	0.515075	0.740855	-0.0403404	0.997695	-0.556813	-3.08886	0.425278	0.999245	0.925937	-1.07984	-0.491872	-0.0536076	-3.37425	0.991715	0.557606	-0.874062	-8.88535	0.758196	0.751119	0.624003	0.997687	0.105961	0.941954	0.970654	-0.0472437	0.831625	0.982494	0.895921	0.619935	0.523888	-0.267783	0.821458	0.264653	0.0682361	-0.0117685	-2.23545	0.324091	0.929138	-2.35003	0.429044	0.629007	0.436904	0.674229	0.840488	0.882928	-0.240252	-0.189752	0.328132	-0.672102	0.988366	-4.92834	0.0629731	-0.0892715	0.583914	0.0363917	0.71137	0.819203	0.999367	-1.6609	0.748216	0.978275	-0.594502	-0.928245	0.349366	0.837109	0.286495	-1.24513	0.28661	0.999391	0.279144	0.998088	-0.443206	0.975188	0.536243	-0.270022	0.820537	0.22998	0.477106	0.986189	0.0181022	0.195886	0.726312	0.749336	-0.162465	0.762083	-0.54378	0.730438	0.988523	0.964431	0.416639	0.978309	0.931983	0.204374	-14.3307	0.645751	0.463623	0.763655	-0.361737	0.72788	0.883938	0.863968	-1.24858	-0.275812	-0.842103	-0.0211389	-0.728837	0.0457812	0.985648	0.0987654	-0.632458	0.941797	-3.30113	-0.410709	0.920682	0.996945	-0.28612	0.896612	0.56725	0.997955	0.987874	-9.34034	0.12977	-0.751393	-2.06379	0.279585	0.896476	-0.628111	0.892722	0.338144	0.998158	-0.141461	0.911345	0.67362	-2.88325	0.227247	0.403026	0.337897	-0.130152	-0.368062	-0.349261	0.65034	0.784391	-0.00311602	0.931567	0.471918	-0.839133	-3.76337	-1.94264	-1.78015	0.138554	0.873318	-1.39478	0.714224
Crotalaria_trichotoma	-0.516316	0.454968	0.993931	0.882779	-0.0622174	-0.957327	0.350211	0.937812	0.607291	-3.68286	0.929219	-3.66984	0.654925	-1.87113	-0.135045	0.248249	0.599003	-0.792329	0.830385	0.0632684	-1.56293	0.765151	0.949675	0.179277	0.918871	-0.069	-3.90829	0.594963	-0.394507	0.948685	-2.35625	0.372239	0.993165	0.870597	0.989824	-0.354438	0.757983	0.831647	0.901207	0.998993	0.950231	-3.5771	-0.149146	-3.08808	0.644427	0.772937	0.789827	0.860529	0.992509	0.956624	0.857814	0.941404	-1.06376	0.836928	-3.69286	-1.84303	0.52283	0.984644	0.881835	0.76048	0.959484	0.871017	0.549244	-0.127374	-0.345386	-0.0184652	-0.634963	0.84824	-2.33907	0.814528	0.429295	-0.334987	0.918145	0.92573	-7.83027	0.864333	0.346891	-0.0863025	0.483577	0.954949	-0.277195	0.205284	0.993911	0.96379	-0.165522	-2.6638	-0.654465	0.988687	0.2069	0.925617	0.749625	-0.666657	-0.263713	0.978979	-0.0299988	0.927557	-0.586174	0.313058	0.409749	0.63372	0.434297	0.647971	0.14299	0.704365	0.291375	0.774799	0.61933	0.167034	0.138336	-0.515686	0.988643	0.787674	0.976582	-0.737648	0.509089	0.308177	-1.7454	0.786153	0.297406	-1.02496	-0.0120026	0.244907	0.927488	0.877279	0.42521	-0.906938	0.530305	-0.762778	-0.135117	-1.12227	0.919038	-1.16186	0.791102	0.113307	0.256633	0.988448	0.720301	0.421038	-1.10817	0.996768	-0.034016	0.985935	0.958768	0.566799	0.890446	-0.807014	0.934879	-0.584585	0.275802	-0.770351	0.865119	0.555033	-0.0207914	0.776386	-0.420126	-3.00815	0.917846	0.570788	0.998845	0.172279	-11.5474	-0.990556	0.886492	0.745152	0.751115	0.606836	-2.07473	-2.81102	0.503121	0.484359	-0.0983497	0.920762	-0.563228	-0.0248168	0.0498371	0.898485	0.755489	-0.0533342	-0.0467368	-0.343724	-1.26727	0.833741	-14.3412	-0.426511	-0.298067	0.895137	-1.13089	0.985291	0.677435	0.980966	0.622007	0.93797	-0.0873668	-4.71952	0.139263	-2.34768	-0.649569	-0.673176	0.548091	0.532894	0.579422	0.969722	0.487408	0.816976	0.957038	-0.46412	0.996259	-0.566776	0.890192	-2.22832	-6.8694	-0.0538983	-0.316287	-0.700843	0.641791	0.991279	-0.701663	0.993222	-0.377022	0.0506701	-0.0775042	0.545378	0.860975	0.346792	0.0373841	-0.182056	0.24341	0.282904	-0.0457053	0.908108	0.944036	-0.21745	-0.526701	0.960149	-0.87786	0.261348	-0.582035	0.759979	-0.705059	0.985343	-0.514004	0.945779	0.987963	0.977954	0.541476	-0.434522	0.134756	0.678099	-0.342833	0.702831	0.999666	0.221254	0.899559	-2.96541	-3.3685	-0.291344	0.912643	-0.59437	0.998541	0.992739	0.536291	0.999611	0.433329	0.641354	-0.156807	0.861953	-0.219969	0.355195	0.930303	-0.452662	0.767269	-0.405579	-4.63579	0.906891	0.263825	-1.93089	-3.17205	0.58385	0.619214	-3.11521	0.59018	-1.72753	-3.13401	-0.592423	-4.1392	-0.119267	-0.988621	0.986114	0.028647	0.746419	-0.209448	0.29545	0.393674	0.498341	0.902603	0.470225	0.723409	-1.78187	0.594562	0.905303	0.882134	0.997218	0.741184	0.505552	-0.765521	0.929289	-0.0650735	0.950459	0.999894	0.474425	0.291181	0.932009	0.859466	0.401129	-0.814566	0.524845	0.71133	0.212455	0.959549	-0.942345	0.549516	0.998068	0.422818	-9.48573	0.95809	-0.472407	0.158176	0.998115	-0.257477	-0.624969	0.898342	0.864038	0.695673	0.447867	-0.470964	0.671564	0.0851629	-4.38467	0.0345206	0.988894	-0.345086	0.865808	0.116015	0.831574	-2.05655	-2.13645	-2.80747	0.999991	0.999581	0.0574584	-0.234239	0.998824	-0.655067	0.639881	0.308583	-4.52186	0.681945	0.945462	0.776128	-0.218346	0.322899	0.026124	0.58908	0.873669	0.625637	0.0965831	-0.906072	-1.59437	0.667707	0.87555	0.306323	0.811201	0.973663	-0.57797	-1.01505	0.684283	-0.628879	-1.192	0.999875	-0.152653	0.209522	0.757427	0.103745	0.936241	-0.0112776	0.314786	-0.0642895	0.955835	-1.72685	0.304495	0.664979	0.00701532	-0.205757	0.663998	-0.222681	0.993655	-0.3181	0.759205	-0.763395	-3.69293	-0.215271	-0.784695	-2.46692	0.503926	0.925271	-0.221855	-0.684799	-0.197017	0.562773	0.999997	-0.29108	-0.391689	-0.212306	0.0238276	0.127577	0.945811	0.780233	0.557909	-0.235112	0.931147	0.990521	-0.547747	0.911422	0.960713	-0.394314	0.110292	0.989502	0.57558	-0.857886	0.560069	0.402537	-0.517023	0.930225	-0.606586	0.245138	-0.347138	0.943966	0.796973	0.846528	0.969133	0.851945	-0.0732404	-0.945043	-0.147885	0.624898	-0.944615	-0.553943	0.47072	0.446339	0.531591	0.990068	0.964606	0.652121	0.922327	0.927669	0.889654	-0.141381	0.527881	-9.75463	0.620685	0.0360176	-0.987915	0.287956	0.723927	-0.096864	0.356421	0.642523	-1.51466	0.626122	-3.49619	0.563325	-0.346876	0.983876	0.847853	-6.11982	0.998456	-0.032932	-0.324426	0.465194	-0.368501	0.507396	0.417408	0.498011	0.990961	-0.0692266	0.617884	0.475393	-3.27175	0.415879	0.971135	0.864567	-0.638541	0.999947	0.533545	0.445542	0.794013	0.829112	0.999838	0.512012	0.560989	0.959126	0.263745	-1.33243	-0.284299	0.548789	0.818537	0.824994	-0.655539	-0.128229	0.332444	-2.78339	0.466115	0.504125	0.493522	0.48428	0.403705	-3.11657	0.853627	0.879313	0.133942	0.145832	0.378753	-1.57872	-1.15538	0.77439	0.958899	-2.93025	0.0711974	-0.376162	0.990211	0.446434	0.546809	0.874444	-0.340444	0.962536	0.480574	0.44473	0.38006	0.17823	0.726327	0.828875	0.710366	0.101607	-5.94319	-0.467935	-0.609428	0.502771	0.75525	-20.2073	0.835514	-0.515584	0.826761	0.998464	0.716547	0.497384	-0.607725	0.299298	0.705986	-0.68036	-0.793451	0.603628	0.828211	0.870247	0.999862	0.766809	-3.45198	0.239486	0.761521	-0.681247	-4.6684	0.772916	0.397537	0.15715	0.25854	-0.417336	0.846375	-0.222502	-0.882934	0.692217	0.94393	0.330656	0.383037	-0.504201	0.114272	-0.19404	0.943304	0.961669	0.998755	-0.176537	0.537448	-0.203089	-5.47373	-0.411605	-2.79425	0.865424	-0.44874	0.819834	0.984784	0.679234	0.523887	-6.79936	-1.41596	0.45224	0.726181	-0.467124	0.651412	0.127278	0.971205	0.0334049	0.637151	0.754931	0.938277	0.153963	0.123633	0.407415	0.673889	0.727637	0.935516	-1.49678	-0.435556	0.445711	-0.475888	0.342777	0.994226	0.471755	-0.641238	0.945197	0.710869	-1.83625	0.175405	-3.14977	-5.7318	0.517803	-7.46213	0.556602	0.637324	0.867208	-1.94226	0.888168	0.98803	0.147294	-1.73047	0.826643	0.823732	0.956246	-0.0872641	-5.79447	-0.525266	0.93022	0.261946	0.758559	-0.428327	-0.424229	0.637156	0.875465	-5.62674	0.977105	0.995647	0.869052	0.412364	0.981635	-0.508157	-0.249961	0.112573	0.657877	0.976093	-0.794744	0.223574	0.213402	0.672263	0.982677	0.433838	-0.993421	0.873592	0.58817	0.562867	-0.196792	0.857574	-0.161967	0.977341	0.390245	0.994696	0.616058	0.657015	0.883985	0.4125	0.499071	-0.432787	-2.17284	0.484355	-0.18007	0.142547	0.866216	0.949866	-0.507768	-0.169523	-0.0330458	0.852639	0.903403	0.786236	0.87971	0.960053	0.987673	0.798826	-0.794332	0.922955	-1.03294	-3.06161	0.772469	-0.460872	0.684772	0.0273078	0.73812	-1.41791	0.634604	0.4624	-1.06424	0.971612	0.59163	0.546424	-0.591206	0.906199	0.750895	-0.876758	0.749153	-0.444765	-4.29597	0.990284	-0.724997	-0.526135	-3.94973	0.11967	0.55844	0.930083	0.0862397	0.84211	0.995158	0.57714	0.230615	0.99599	0.605668	0.99894	0.77755	0.88429	0.943109	0.96453	-0.155303	0.404712	0.661919	0.608891	-3.96808	-5.28224	0.434013	0.259517	-0.201642	0.791041	0.0106911	0.646087	0.430021	-0.926167	0.974411	0.722569	0.753296	0.680545	0.847317	0.962633	-0.146012	0.384308	-0.133735	0.999803	0.999407	-2.11299	0.770196	-3.33536	-0.258772	0.999664	-0.555881	0.246167	0.314857	-5.96331	0.999868	0.864453	-0.0121265	0.996609	-0.657871	0.631923	0.768527	0.629638	0.34705	-5.01537	-0.351655	0.965507	0.188963	0.746938	0.879191	0.65515	-0.723926	0.754524	0.746684	0.4608	-3.89978	0.495778	0.927777	-0.898621	-0.578236	0.680824	-4.61935	0.585335	0.150297	0.214448	0.189238	0.761837	0.954195	0.802995	0.875632	0.0832044	0.486147	0.377753	-0.0953753	0.737556	-0.892356	-0.218306	-2.63264	0.313209	0.710718	0.337909	-0.667095	0.519375	0.96246	0.519429	0.937867	0.971352	0.481068	-1.97756	0.501815	-0.258377	0.811476	-0.593539	0.932985	0.992621	0.721296	-0.148665	0.480383	-0.34754	0.980674	0.728765	0.517507	-0.0394099	0.727533	0.304989	0.43983	0.722694	0.819077	0.211359	0.927274	-2.43148	0.999453	0.986532	0.997043	-0.980896	-0.340276	0.0984265	0.640099	0.912544	-1.18398	0.97964	-0.101959	0.908736	0.470064	0.159474	0.993231	0.989751	0.93899	-1.56256	0.912439	0.481675	0.948971	0.0564542	-0.0389562	-9.99702	0.717188	0.957351	0.86469	0.114808	0.927727	0.795205	0.92829	0.214114	0.861344	0.986074	-0.305123	0.912071	-0.122256	0.611242	0.963145	0.046773	0.82106	-0.00754789	0.813572	0.475056	0.988799	0.940301	-0.10599	0.049839	-0.777768	0.491306	0.674821	-0.854876	0.606149	-4.10188	0.357799	0.715255	0.662193	-3.46305	-1.40562	-0.456364	0.636898	0.224285	0.0183158	-1.90862	0.663511	0.998628	-2.2035	0.806651	0.284904	0.398857	-0.165598	0.020469	0.797825	0.312961	0.863373	0.0548647	0.23045	0.839612	0.98628	0.900361	0.817292	0.994572	0.773289	0.93852	-1.03898	-0.387204	-0.185791	0.990237	0.225684	0.524841	-0.235221	0.92076	0.686844	0.386676	-1.57856	0.893155	-1.66572	0.677008	0.316872	0.455929	0.820968	0.342869	0.991802	0.649492	-2.98362	0.644501	-0.348635	-0.263296	0.138151	-0.682836	0.370908	0.64618	0.0596298	0.927018	0.33192	0.979276	0.513533	0.997175	0.991293	-5.82662	0.0609062	-0.542843	0.440635	-3.40361	0.991603	0.967993	0.860778	-0.518387	0.981554	0.890215	0.568938	0.787139	0.830928	0.273362	-1.74219	0.265385	0.97868	0.202545	-3.95848	-0.914719	0.877895	0.927378	0.97647	0.874008
Crotalaria_anthyllopsis	0.906318	0.694414	-3.89269	0.966612	0.997873	-0.242795	-3.57839	-8.20775	0.883281	-5.91296	0.924215	0.969364	-1.06937	0.948956	0.717274	-2.65899	0.338088	0.0759058	0.9176	0.997447	0.599613	0.820386	0.240894	0.324607	0.985303	0.938712	-0.53896	-1.25423	0.407666	-0.479502	-0.0540135	0.999052	0.887865	0.695445	0.203289	0.970765	0.990562	-0.0630165	0.057683	0.696266	-0.366863	0.910593	0.0863091	-0.61376	-0.394094	0.446607	0.827866	0.907301	0.149178	0.438682	0.700234	0.690898	0.449713	0.870323	0.493092	0.504258	0.988306	-0.541992	-1.59741	0.998246	0.871853	-0.213745	-2.75061	0.681862	0.505119	-0.175363	0.987023	0.831301	0.171794	0.803794	0.331064	0.470624	0.982457	-0.228306	0.225615	-9.35037	-0.0452814	-0.517747	-1.49655	0.997685	-0.993527	-0.173517	0.692531	0.116345	-0.268522	0.639339	0.733975	0.880161	0.994446	0.973309	0.93085	0.351052	-0.250613	-1.94533	0.808871	0.743522	-0.669814	-0.0934606	0.829149	0.747641	0.246962	0.752626	0.600801	0.992818	0.916784	0.252154	0.447464	0.162698	0.829055	0.804427	0.299861	0.748486	0.100431	-1.55087	-0.405965	0.998807	-0.237214	0.908008	-0.144232	-0.0161395	0.904222	0.706799	-0.187262	0.97613	0.865623	0.998229	0.00741311	0.374215	-0.504859	0.976513	-0.458662	0.896366	0.526336	0.279786	0.758853	0.994225	-0.0898502	-0.0280548	0.477979	0.412046	0.440441	0.535332	0.804702	-0.946835	0.991791	-0.963204	0.284354	0.257541	0.60732	0.276327	0.928033	0.784335	-8.10108	0.198799	0.956389	-0.0440425	-0.113098	-0.605359	0.481677	0.748239	0.994107	0.896205	0.831141	-0.330832	0.979237	-0.465233	0.931725	0.54936	-0.396806	0.859397	0.844262	0.891252	0.648962	0.765524	0.0587537	0.0981193	0.992431	-0.285824	0.426154	-0.0884469	0.14986	0.00315015	0.239522	-0.518099	0.311714	-0.323108	0.885609	0.462319	-0.230666	-10.8975	0.460454	0.268321	0.0700783	-0.0201186	-1.70074	0.972507	-0.244343	-0.926916	0.81321	0.857667	0.898179	0.65044	0.0178209	0.74913	-0.429046	0.186548	-0.401791	0.831016	0.980137	-0.964225	-0.0606343	0.0220436	0.747392	0.315454	0.386386	0.883819	0.976538	0.575925	0.883713	0.394556	-0.388334	0.746678	0.979906	0.918316	0.898789	0.29748	-1.47051	0.90795	0.999996	-0.188655	-0.079236	0.054639	0.850614	0.975953	0.644433	0.831099	0.843755	-0.066989	0.783746	-1.44984	0.992625	0.978925	0.853712	-2.85741	0.105426	-0.984251	-0.063477	0.775891	0.907573	0.806054	-3.88559	0.999975	-0.123753	0.170073	0.576464	0.209888	0.158217	0.946787	0.380802	-0.0692888	-0.786522	0.302594	0.741603	0.244675	0.638559	-0.584211	-0.508379	-3.93807	0.35921	0.873326	0.676784	-7.07091	0.423532	-0.608028	0.253282	0.950405	0.981215	-1.19001	0.960141	-0.388116	-0.28503	-0.927283	0.0913747	-0.691729	0.404659	0.0976572	-3.24501	0.160062	0.994497	0.999636	-0.398496	-3.95711	0.557758	0.587279	0.756648	0.427615	0.99517	-3.62295	-0.50719	0.0307238	-0.36538	0.610657	0.954987	-0.553564	0.870196	-0.205037	0.916324	0.228046	-0.472688	-0.213229	0.540281	-16.5709	0.656305	0.991098	0.942803	-0.230712	0.493226	0.520272	-0.882423	-2.51775	0.576094	0.88565	0.55275	0.998697	0.999109	0.882145	-0.874661	0.600991	-2.62074	0.161865	-1.01113	0.953621	-1.89713	0.886833	0.977571	0.361163	-0.402789	0.999057	0.992729	0.220093	0.641001	0.462237	0.251607	0.978589	-0.173886	0.236237	0.267083	0.61939	0.993173	-0.590377	0.807334	0.969317	-0.742841	0.794376	0.933836	0.472939	-7.22348	-1.47921	0.793203	0.995165	0.794556	0.46349	0.906165	-0.973818	0.751117	-0.630503	0.909834	0.96863	-7.95778	-0.608941	0.628056	-0.444629	0.468569	0.610176	-1.24862	-0.803752	0.283091	0.937918	0.709467	-0.0193828	0.875382	-0.817837	0.467338	-0.122202	0.688392	-0.644815	0.481836	0.807794	0.903947	0.794062	-0.677671	0.944757	0.792964	0.588264	0.571157	0.747727	-0.0292074	0.937431	-1.36942	0.226045	0.446265	0.909063	0.956479	0.50347	-0.22716	0.491737	-0.828915	0.958426	0.921208	0.34919	0.240621	0.00217717	0.686446	0.667008	0.258105	-0.947668	0.0677583	0.881866	-4.31653	0.60185	-0.46551	-0.0120339	0.064543	0.819613	-1.13632	0.956481	-0.677205	-0.88942	0.22528	-0.117721	-0.0915949	0.905082	0.896883	0.778672	-0.593284	-0.0416688	0.916272	0.759158	0.772215	-0.928931	-4.47102	0.713741	-1.0553	-1.46152	0.942627	-1.06376	0.911327	-0.533636	0.665735	-9.95912	-0.11056	0.997545	-4.64339	0.397547	-0.00565964	0.957418	0.869077	0.524373	0.0486008	0.974499	-0.437042	0.92388	0.875248	0.469353	-2.07309	0.327214	0.998856	-0.151291	-0.750614	0.917564	0.128625	-0.0234042	0.930856	-0.47753	0.975976	0.807889	0.243839	0.140986	0.980914	-0.450741	0.890027	0.529681	0.973534	0.159936	0.781618	-0.466386	0.999998	0.996998	0.657577	0.68047	0.31637	0.220903	0.837242	-0.229017	0.977357	0.771931	-0.534212	0.957814	-2.271	0.591177	0.785137	-5.54787	0.659212	0.715647	0.995117	0.983394	0.64351	-1.72918	-5.66715	-4.29413	0.878521	0.107334	0.53799	-0.208377	-3.15297	-0.0191465	0.273924	-1.96472	-1.27347	-0.750292	-0.579701	0.993323	0.153688	-1.74781	0.580381	0.984426	0.0900987	0.210674	0.884231	0.570514	0.823165	0.644219	0.998718	0.224889	0.927174	-0.20287	0.0544155	0.942248	0.833066	0.683798	0.949731	-8.56892	-3.10676	0.270714	-0.19531	-2.60278	0.654923	-0.930721	-3.21617	0.837734	0.853248	-1.47191	0.671925	0.93418	0.99012	0.87805	0.800123	0.999404	0.997098	-0.212938	0.751413	0.812542	-0.471805	-0.28358	0.862801	-0.697992	0.454434	0.80942	0.963702	-0.0240624	0.979846	0.966765	-0.75488	0.969266	0.221135	-0.608425	-0.523665	0.362943	0.877301	0.166092	-0.619829	0.526807	0.289258	0.613229	0.999699	0.978831	-1.04911	0.992226	0.940727	0.698611	0.816558	0.999903	-1.21495	0.928895	-0.291613	-0.611439	0.898914	0.0547754	-0.495973	-1.64186	-2.07885	0.50694	0.906356	-0.156313	0.148042	0.88229	0.494521	0.824687	0.767875	-0.710251	-0.889026	0.235957	0.689821	-1.32092	0.999429	0.729596	-0.239775	0.909956	0.930831	0.979586	0.533646	-0.792651	0.161525	-1.07402	-0.586843	0.411097	-0.923713	0.923453	0.996835	0.960294	0.854919	0.999578	-0.06802	0.50425	0.912523	0.986421	-2.22168	0.807931	0.832633	0.886227	-0.869229	0.639672	0.707449	0.0406074	-4.42768	0.589335	0.768418	0.936258	-5.60775	0.442956	0.613861	0.134325	-0.0543421	-0.212819	-0.830912	0.961608	-4.36147	0.999997	-0.24337	0.345049	0.539551	-1.00442	0.980719	0.995071	0.889761	-0.89572	0.306455	0.838754	-2.02556	0.78683	0.494029	0.956585	0.15462	0.99984	0.373281	0.744252	0.0854348	-0.659434	0.361184	0.997789	0.68132	0.827963	0.126926	0.713954	0.501175	0.991209	0.981733	0.570576	-0.51343	0.367677	0.99847	0.0965853	-0.244668	0.700321	0.434438	0.205117	0.667464	0.97967	0.958075	0.329802	0.740639	0.109971	-0.568055	-13.373	-0.107311	0.0845542	0.910277	-0.268898	0.999999	0.786859	0.27939	0.563502	0.596449	0.0313613	0.457366	0.267584	0.510491	0.520161	0.687304	0.355916	-0.498653	-0.88818	0.926897	-0.844331	-0.102095	0.0986595	-1.02405	-1.07791	-3.35444	-2.91724	0.652667	0.747609	0.73496	0.739254	0.605342	0.364113	-0.754633	0.574852	0.725217	0.981951	-0.170067	0.725151	-0.528648	0.922446	0.0309022	-0.227584	0.80647	-0.0208558	0.106767	0.515002	-3.0705	0.996047	0.411371	0.999122	0.169223	-0.509033	0.472623	-1.1499	0.58492	0.0490506	-0.121295	0.884868	-1.36691	0.931989	0.933553	0.886206	0.860124	-4.86712	0.960523	0.0216246	-1.6275	0.313126	0.494425	-0.342051	0.145688	0.828301	-1.26936	0.789841	0.758618	0.996972	0.986436	-1.68764	-0.710502	-0.455795	0.778895	-1.22298	0.798708	-8.14801	0.908644	0.351511	0.490411	0.73956	0.513781	0.30392	-0.611016	0.564687	-2.21289	-0.164433	0.77999	0.996487	-4.26441	-0.349024	0.739776	0.835267	-0.353422	0.997244	0.917912	0.892291	0.181948	0.999984	0.842192	0.99765	0.999986	0.646788	-0.427028	0.951375	0.571746	-14.4616	-1.71818	0.75699	0.696101	0.898376	-1.57816	0.454366	-4.83559	0.794174	-18.1509	0.984323	0.989157	0.597536	0.674971	-0.842324	0.682849	0.999368	0.0295687	-0.427123	-0.0319742	0.683642	-2.13525	0.169936	0.489564	-4.10316	0.995707	0.995904	0.999826	0.971291	0.022619	0.712295	0.436243	-0.147977	0.541552	-4.54514	0.0616151	0.995811	-9.1575	-0.780651	0.852109	0.0959284	0.351212	0.343239	0.880241	0.898559	-0.579729	0.911853	0.29081	0.88519	0.654935	0.741096	0.785456	0.999221	0.962946	0.98581	0.6369	-0.0144254	0.30998	0.779899	0.204381	0.932631	-0.727831	0.954906	0.478364	0.989435	0.412993	-0.265456	-0.792173	0.214533	0.342013	0.989618	0.689135	-0.492872	0.7833	0.628736	0.826835	0.463633	-5.54805	-2.08002	-0.916993	-0.255098	-1.14159	-0.617236	0.190228	-3.93998	0.787222	0.718767	-1.35962	0.913689	0.995201	0.890431	0.528961	-0.0226667	0.999978	-0.728251	-1.09589	-0.0513013	0.416925	-0.766067	0.919341	0.917825	0.8074	0.0296971	0.0180036	0.850204	0.973073	0.933711	-1.43658	0.958801	0.981194	-0.252176	0.994601	0.470072	0.823824	0.815367	0.98376	-1.7561	0.190552	0.595673	0.0887448	0.276892	0.126252	0.576409	-0.824868	0.988662	0.123779	0.761905	0.475899	-0.845075	-0.615109	0.995724	0.813161	0.993164	-0.0861198	0.961194	0.951198	-1.05638	-5.80671	-0.150414	-0.0454844	0.261589	0.980292	0.976517	-0.738654	0.729047	0.441932	0.822583	0.411694	0.936057	0.888038	0.838022	0.983277	0.447378	0.55642	0.894522	-0.390454	0.365229	0.961313	0.177084	0.984551	0.999801	0.997747	0.987238	0.45097	-0.695234	0.721013	0.447835	0.607591	-0.596271	0.466568	-3.72994	0.458624	0.983899	0.0871382	0.365957	0.287272	-0.556904	-0.775385	-1.84414	0.863179	0.0458512	-0.357079	0.129476
Crotalaria_microcarpa	-3.3092	-0.471645	0.943507	0.928891	0.536458	0.260182	0.635823	-2.40255	0.955335	-0.332499	0.5141	-0.00687338	-0.709216	0.00594559	-0.165511	-0.111874	0.815449	0.720624	0.238816	0.984827	0.980093	0.643792	0.909716	0.929034	-0.861688	-0.301284	-0.176511	0.991609	-0.336666	0.719961	0.958794	-0.449511	0.853961	0.330131	-8.59629	-0.757692	-0.620362	0.983816	0.960113	0.746648	-0.117162	0.700711	0.81723	-0.238226	0.834265	0.946022	0.446677	-0.255075	-0.560428	0.139927	-2.41989	0.360696	0.945075	0.632229	0.559792	0.833581	-0.64512	0.138289	-21.6227	0.181981	0.535052	-0.0239741	0.78281	0.888488	0.238276	-0.0528157	0.673284	-0.67455	0.983569	0.979344	0.422366	0.664178	0.916259	0.975664	0.983303	-0.656126	-0.615454	0.442417	-7.86252	-0.972542	-0.515084	0.960989	-0.744027	0.761408	0.97822	0.504256	0.911195	0.6299	-0.0297095	-2.96881	0.957394	0.990233	0.685168	0.733999	-0.781681	0.808202	0.925033	-0.580133	0.179946	-1.02369	-4.34711	-0.927085	0.999999	0.958422	0.994574	0.997682	0.83307	0.681875	0.437655	0.100591	0.597164	0.937491	0.0707293	0.87922	0.994125	0.264112	0.928379	0.88365	0.921576	0.267943	0.970356	0.102296	0.490293	0.444649	0.306506	0.623948	-0.899044	-0.533711	-0.83629	0.644115	0.312115	-0.557685	0.524119	-0.00642054	-0.0148525	-0.276717	0.972394	-1.07825	0.999071	0.224945	-0.394478	0.353384	0.854298	0.679444	0.265875	0.974083	0.616355	-7.69642	0.999348	0.305623	-0.51348	-6.13378	0.271502	0.7767	0.983552	-0.703399	-2.71304	0.849197	-0.0138169	0.593174	0.871269	0.958538	-0.013665	-2.35262	-0.323992	-0.0648982	0.968659	-1.51107	0.5105	0.200277	-3.18283	0.992796	-3.73636	-4.40313	0.727078	-1.64444	0.735507	0.253231	0.416633	0.536858	0.572475	0.777726	-1.11723	0.409786	0.881436	0.946857	0.240572	-0.158776	-1.47868	-0.221153	0.933796	0.355095	-0.891787	-0.360009	0.915711	0.868469	0.126042	0.772788	0.950234	0.990082	-1.82286	-0.82027	0.948073	0.0550707	-0.116811	0.576094	0.752119	0.905331	0.892505	0.581755	0.621523	0.116506	0.82895	0.546639	-0.0640603	0.995893	0.865228	0.127018	0.480498	-0.573523	0.425285	0.969188	0.593934	0.892348	0.38086	-0.762138	0.951432	0.603708	0.999848	0.868206	0.993482	-0.0384776	0.891937	-0.602092	-3.41243	-0.0178731	0.956141	-6.57263	0.919634	-3.93639	0.993147	0.136677	-0.884052	-1.35699	0.668063	0.990101	0.0534095	0.62185	-0.155787	0.998769	-4.15411	-0.267726	0.970173	0.988352	-0.307761	-0.31682	0.504113	0.802392	0.40114	-0.853298	-0.0761114	0.0645039	-0.181029	0.957011	0.156338	-2.73389	0.737623	-0.44147	-0.139101	0.725838	0.892491	0.999886	0.349542	-0.509514	-0.445106	-0.624068	-0.0469579	0.858077	0.393384	0.120255	0.530587	0.63861	0.327216	0.739297	0.996931	-2.15229	-0.842826	-0.776183	0.892463	-2.4072	0.999722	-0.331801	0.258535	0.923475	-0.328053	0.978157	-0.51589	0.627817	0.955033	0.457559	-6.47916	-0.346154	-0.461134	-0.16277	0.859641	-0.502037	0.964774	-1.70381	-0.259613	0.390887	0.67034	0.903839	0.718239	0.497045	0.069984	0.18437	-0.870717	0.999124	0.869001	-0.560909	-0.404384	-2.84683	-0.647615	1	0.78934	0.848478	0.982824	0.974864	0.309966	0.727628	0.946707	0.433542	-0.522138	0.0827149	0.960103	-0.13355	0.825314	-0.00867147	0.614193	0.702896	0.924589	0.998851	0.0443176	0.477085	-0.593851	0.425182	0.92465	-0.780797	-2.02874	-0.0301876	-0.163663	-0.328536	-0.253366	0.89352	0.0807015	-0.366119	0.091466	-0.442333	0.499055	0.707452	-1.40366	-0.977758	0.223126	0.958709	-0.822767	-0.196198	0.886382	0.32044	0.484277	-0.347461	0.527035	0.956318	-3.65202	0.384408	0.908457	0.0694437	0.503907	0.39425	0.854206	0.335261	0.969214	-0.687794	0.822546	0.684583	0.626945	0.590622	0.961056	-0.0965104	0.915952	-3.43099	0.828761	-0.611119	0.170646	0.624149	-0.00559198	0.954793	0.963834	-0.73126	0.21689	0.711002	0.964646	0.639798	-1.16829	0.777053	0.978625	0.700698	-0.227523	0.0396813	-0.525166	0.991692	0.598098	0.952341	0.0726336	-0.0233474	-5.42238	0.547167	0.606513	-0.52839	0.980738	-0.0439624	0.224306	0.963331	0.860027	0.389411	0.802035	-0.193843	-0.484295	-2.82425	-0.308917	0.915662	-0.369105	0.999837	0.537477	0.434891	0.559728	0.828328	0.559591	0.827695	0.866472	0.499273	-0.644172	0.16419	0.918728	0.915496	0.776933	0.0987978	0.99824	0.999804	0.444782	-0.389884	0.934375	0.674044	0.139704	0.815074	0.621425	0.983737	0.563605	0.852431	-2.18095	0.299538	-0.349365	0.846514	0.879214	0.598821	-1.10539	-0.226204	0.948015	0.988994	0.705371	-1.33543	-0.424676	0.969727	0.68921	0.578494	0.256212	-0.180448	0.997059	0.851093	0.880959	-0.908278	-0.383884	-0.859758	-3.48014	0.994307	0.695597	0.983549	0.886465	-0.448195	-2.85073	0.999452	-10.9505	-0.159633	0.57707	0.972755	0.933477	-0.381691	0.289059	0.362749	0.837562	-0.470823	0.860065	0.138773	0.869975	0.383871	0.176961	0.999075	0.519506	0.606472	0.836768	0.29766	0.868072	-0.0061239	0.999061	0.579346	-0.63205	0.977089	-0.344806	0.983431	0.795269	-0.8276	0.994793	-3.34942	0.720361	0.87685	0.100615	0.350581	-0.746547	0.828545	-0.543197	0.737383	-4.17222	-1.24878	0.599717	-4.67854	0.783771	-0.054032	0.964466	-0.681997	0.713949	0.975955	0.998652	0.19471	0.998318	0.920289	0.704996	0.564438	0.999988	0.142754	0.987333	0.181461	0.35406	-1.20497	0.9837	-5.51235	0.346885	-1.76187	-2.20277	0.997942	0.868946	0.989315	0.795383	0.999003	0.382959	0.899624	0.402488	-0.884647	0.504456	-0.0898402	0.998378	0.880803	-0.971488	-0.63305	0.277933	-9.17943	-0.236696	0.876463	0.868185	-0.960797	0.775617	0.929194	0.517208	-3.49906	0.970746	-3.07994	0.35958	0.992503	0.594603	-0.806441	0.417707	-5.55742	0.880272	0.00448259	0.426628	0.534275	0.120769	0.915516	0.978003	0.999985	0.965311	-4.15021	0.604683	0.198847	-0.902307	0.992817	0.27192	0.939105	-0.826605	-0.733126	0.112661	-3.87523	-0.373507	-0.664474	-0.347405	0.572978	0.766481	-0.190669	0.997001	0.646442	0.305166	0.728407	0.996891	-0.815154	0.670534	0.325039	-0.732073	-0.0861621	0.960776	-2.21755	0.749731	-0.522032	0.951685	0.935693	0.982798	-2.48033	-0.221853	-0.357394	0.495033	0.260907	-1.0839	-0.4597	0.819257	-3.34175	0.989197	0.0804275	0.974922	0.076288	0.808937	-0.261533	-4.9607	0.881186	-3.61034	0.96384	0.611456	-0.862847	-0.324349	-0.561419	-1.78314	0.965069	0.764825	-1.92994	0.992128	0.871046	-1.17889	-4.80126	0.99966	-0.625525	0.426605	-0.514101	0.310773	-0.0748648	0.297048	0.981885	-3.37334	0.396095	0.992299	0.66215	-0.0518545	-3.98534	-0.572552	-0.63913	0.858747	0.675965	0.522591	-0.362279	0.888323	0.999475	0.566128	-1.32963	0.996366	0.837975	0.535082	0.985507	0.0844	0.984039	0.911032	-0.425596	0.915139	-0.201715	0.670287	0.325991	0.366849	0.990689	-1.90531	0.889201	-1.79351	0.99588	-1.46962	0.962998	0.794833	-0.0331227	0.769909	-0.430397	0.444968	-17.3604	0.865888	-0.303763	-0.452007	0.550309	0.221476	-0.0849601	-2.99888	-0.683837	0.994781	0.459913	-2.14341	-0.473878	0.732181	-0.984088	-3.44072	-0.158779	0.617778	0.997566	0.942	0.0434192	0.951753	-1.119	-2.18186	-5.19918	0.0988012	0.785112	0.138898	-0.687654	0.975546	0.437915	0.687021	-0.397544	0.217691	0.917355	0.210926	-0.74295	-1.44445	-3.36513	0.853478	0.95747	-0.296151	0.172657	0.0901593	0.997712	0.712849	0.638198	0.923729	0.974549	0.693139	0.998688	0.622372	0.649088	-4.87363	0.238034	0.735945	-0.231007	-0.243281	0.754179	0.424355	0.627786	0.679898	0.991801	0.135992	0.973139	-7.67882	0.988536	0.503631	-0.514479	0.982969	-0.0281871	0.0686059	0.341935	0.887253	0.86785	0.873586	0.171689	0.203684	0.882089	-0.178028	-0.970153	-0.299804	-0.602522	0.294529	0.751902	-1.41592	-1.2378	0.994923	-1.52311	0.852118	0.66511	0.898317	0.920889	0.660732	-4.97346	0.503841	-0.0122805	0.760097	0.882347	0.99905	-0.255771	-1.44087	0.881398	0.32457	-1.78921	0.689197	-6.2989	0.447713	-0.444459	-0.426817	-1.2111	0.964851	0.784256	0.420299	-1.51408	-0.537653	0.641612	-0.909535	0.634095	0.11998	0.723961	0.77353	-1.58954	-1.24271	0.521519	-0.148923	0.951177	0.175688	0.595225	0.694207	-0.37989	0.991974	-0.0963606	-3.70364	0.739511	0.708855	0.728568	0.992963	0.532015	0.868678	-5.55259	0.884283	0.645689	0.589896	0.0624687	0.975253	0.359859	0.0214678	0.926448	0.727208	-0.310237	0.907913	0.915072	-0.885659	0.556027	0.999991	0.0685175	0.619907	0.633879	0.618232	0.933232	-0.231431	0.678713	0.697985	-0.870666	0.998157	0.997142	0.745594	0.231916	0.259276	-0.303258	0.521469	0.848818	0.643322	0.998106	-0.124775	-0.284171	0.476898	0.302251	0.927779	0.997891	-0.0184136	0.505542	-0.350999	0.174536	-0.55995	0.963488	0.970955	0.90234	0.0692167	0.0683028	0.811998	0.941019	0.93233	0.934889	-0.617671	-0.524095	0.540058	0.97681	0.827704	-0.390744	0.715451	0.34494	-0.221788	0.267619	0.260478	0.999498	-0.942707	-1.36693	0.0539941	0.959757	-1.72903	0.0452042	0.605164	0.854996	0.308348	-0.0595817	0.0423311	0.966215	0.314434	-3.71026	0.65562	0.771825	-0.198109	0.879611	-0.28417	0.182819	0.0287476	-0.612653	0.993545	-2.06396	0.503521	-0.596071	0.887427	-0.0827098	0.436387	0.735427	0.745949	-1.70049	0.710792	0.0789154	0.882444	0.693928	0.997524	-0.0375656	0.406928	-0.737663	0.882175	-0.440987	0.412818	0.947599	-0.26023	0.449326	-0.0349782	0.273952	0.125084	0.994064	0.358493	-0.0359838	0.847656	0.442444	0.969765	0.540266	-1.96239	-1.71412	0.587348	0.933393	0.268255	0.270198	-2.33598	0.392147	0.780127	-0.596221	0.790374	0.580658	0.991592	0.483722	0.183357	-2.85584	0.273538	0.791515	0.573215	-0.697881	-0.420258	0.97825	0.962003	0.269972
Crotalaria_longirostrata	0.475866	0.857665	-1.24374	-0.0352718	-0.511413	-3.09618	0.47247	0.68173	-1.0555	0.995231	0.462531	-0.80628	0.570324	0.668275	0.0335272	0.680275	0.494695	0.0808286	0.999199	0.51609	0.883529	-4.32277	0.451306	0.999971	0.433391	0.706746	0.947818	0.752792	0.983115	0.43606	0.763521	0.774203	0.773514	-10.4454	0.391618	-0.709617	0.437716	-0.834695	0.903382	0.218882	0.40345	0.961471	0.973325	-3.03299	-0.0482073	0.482145	0.858913	0.290984	0.999286	0.927302	0.157199	0.914093	0.364574	-1.39367	0.245546	0.563942	0.839467	-0.0900886	0.913308	-1.32372	0.382934	-1.17234	0.990241	-1.12436	0.771539	-14.5569	-0.641515	-1.04162	0.411715	0.858852	-2.22155	-4.64776	0.887559	0.0390776	0.97612	0.966154	0.856044	-2.00168	-0.696298	-0.569345	-0.6204	0.423453	0.315962	0.998025	0.947765	-0.248866	0.885961	0.559362	0.894751	0.535279	-0.335828	0.900849	0.98699	-0.210037	0.477842	0.596212	-0.494284	-0.932827	0.354137	-1.52288	-1.02681	0.227461	0.798105	0.245362	0.502248	0.998853	0.357721	-0.376028	-0.142476	0.87345	0.753524	-1.31205	0.43003	-4.14376	0.992511	0.995511	0.498911	0.908841	0.0678704	-0.301204	0.915241	-0.24788	-0.92238	0.779752	0.990537	0.00105332	0.923421	-0.917345	0.993191	0.338987	0.271278	-0.38977	-9.75094	0.554332	0.99894	0.99077	-0.63449	0.959229	-2.3509	0.97846	-0.554407	0.781674	0.824953	0.797795	0.898989	0.830193	-0.283229	0.962229	0.982024	-8.94693	0.977396	0.730655	0.822108	0.566344	0.568753	-3.91291	0.899988	0.174834	0.98232	-0.137561	0.35992	0.926916	0.991479	-0.628183	0.80643	0.380192	0.627524	0.359653	0.302687	-0.68118	0.238183	0.224804	0.727276	0.61319	-0.231442	0.86284	0.832953	0.977134	0.99604	0.921343	0.700532	0.882152	0.73605	0.993614	0.177171	-11.34	-0.0497046	0.445414	0.461695	0.588137	-0.504311	0.959121	0.996725	0.939618	0.132995	-2.98885	-0.212989	0.999874	0.839431	0.966457	-0.799105	0.96545	0.323063	0.941379	-0.551796	0.473189	0.98979	-0.19932	0.695664	0.981998	0.92038	0.107802	0.47861	-0.229151	0.99997	0.625661	-2.39457	0.930139	0.999731	0.594338	0.955443	0.692924	0.865143	-0.326327	0.934802	0.69999	-0.635624	0.354338	0.896386	0.838625	0.409487	0.848737	0.0740929	-0.30137	-0.876272	0.993748	-0.316144	0.00392428	-0.811382	0.682643	0.310873	-0.172847	0.276515	-0.081214	0.986486	0.968222	-0.672842	0.424735	0.982883	0.963144	0.35103	0.849144	0.888701	-0.301373	0.732169	0.053569	0.951427	0.893161	-0.257009	-0.725672	-2.42254	-0.535348	-0.153744	0.123941	0.873158	0.487581	0.996492	0.324794	-5.04593	-3.04797	-0.323514	-0.625255	0.480763	0.956697	0.388621	0.891415	0.12091	0.243953	0.995514	0.946422	0.502547	-1.00344	0.883759	0.418894	0.299146	0.159772	-0.212815	-8.42911	0.701213	0.793459	-0.495032	0.998981	0.739644	0.996176	0.428125	-0.763085	0.999735	-0.00947347	0.990226	-2.63721	-0.133155	0.890287	-0.527475	0.90427	0.493254	0.999999	0.998993	-4.89286	-0.291909	0.83814	0.977913	0.00049891	-4.87209	-0.29494	0.971163	0.788419	-4.05002	0.464378	0.523578	0.458305	0.925776	0.137504	0.145223	-0.460964	0.974691	0.866791	0.596544	0.446403	1	-9.96816	0.984707	-0.00401901	-0.189257	0.424853	0.838236	0.15207	-1.98109	0.337511	-0.345961	0.946887	-0.580829	0.358351	0.398154	0.828008	0.614536	0.0846764	0.344301	0.938814	-0.153173	-2.50747	0.60981	-0.93147	0.839906	-6.13827	0.657012	0.715435	0.804777	0.557201	0.614654	-0.288782	-4.61102	-3.86142	0.972025	-1.82066	0.495216	-0.525287	-1.73759	-4.54817	-0.265227	0.0256206	0.916161	0.985267	0.387546	0.629487	-0.925088	0.765165	-0.241131	0.610641	0.655636	0.210653	0.528634	0.996978	-0.497669	0.127347	0.87226	-0.0366264	0.61771	0.170307	-0.122531	0.753959	0.825495	0.351059	0.590932	0.716209	0.454256	-0.361243	0.973521	0.506299	-0.163096	-0.701241	0.893324	0.746349	0.999789	0.739945	-10.9726	0.992967	-1.51661	0.894379	-0.587221	0.968629	-0.0812296	0.788903	0.8059	0.983294	-0.289973	0.511009	0.798111	-0.518321	0.759023	0.543891	-0.377773	-0.187742	0.748122	-2.1469	0.412975	0.680749	0.128544	-0.255551	0.842396	0.858942	0.945238	-0.441661	-6.3988	0.540536	-1.43212	0.475067	0.815634	-0.378978	0.943688	0.871809	-3.62777	-0.878886	-0.0311084	0.977219	-1.43165	0.367369	0.174294	0.991228	0.745599	0.534184	0.835462	0.787844	0.120282	-0.18359	-8.29101	0.726839	0.411301	0.821605	0.0381424	0.628209	0.741756	0.661912	-1.71496	0.999802	-2.53153	0.492243	0.978868	-0.481279	0.523987	0.893154	-1.75245	0.0949093	0.870358	-0.12065	0.849632	0.704013	0.979699	-0.257984	-2.9918	0.616162	0.531493	0.908782	0.962337	0.0819839	0.581296	0.806053	-0.291812	-0.285601	0.933925	-0.283695	0.871883	-3.26325	0.972442	0.625255	-0.0535356	0.430184	-0.353825	0.756285	-0.78941	-0.476291	0.528097	-0.598684	0.604401	0.630206	0.0774856	0.618341	0.334827	0.750416	0.927734	0.602387	-1.24342	-0.261486	0.54835	0.999014	0.114922	0.262557	0.392235	0.485122	-0.738603	-0.230108	0.316546	-0.658407	0.852965	-0.275687	0.349291	-3.29924	0.629296	0.205079	0.956377	-0.742305	0.863977	0.32837	-0.65939	0.00589231	0.0166012	-0.014467	-0.140977	0.194031	-1.5444	0.997643	0.990379	-11.4972	-1.9866	0.804596	-5.68362	-0.475807	0.851058	0.759328	0.992647	0.801048	0.836626	0.997525	-0.160292	0.252998	0.970864	-0.241724	-2.29699	0.986144	0.952168	0.403183	0.881632	0.992475	-1.68101	-0.0066045	0.0797299	-0.952555	-3.43559	-3.48212	0.99165	-0.432262	-1.12838	0.411638	0.921983	-0.292752	-1.08108	-4.66698	0.918981	0.933139	0.697541	0.822601	0.916818	-0.0186399	0.474044	0.956125	0.981762	0.921024	-0.187758	0.775702	0.863521	-3.97621	0.831723	0.842147	0.604917	0.639657	-0.888544	-15.8824	0.918784	0.521874	0.0558685	0.983207	-0.250211	0.71457	0.977573	-0.0579561	0.0705443	0.562294	0.0985712	0.153132	0.316686	0.868864	-0.806111	0.656344	0.230902	0.951809	-0.640217	0.847188	0.834188	0.997058	0.917344	0.261846	0.46259	0.698399	0.309339	0.988194	0.204162	0.41759	-1.07644	0.406015	0.230356	0.997748	0.467129	-0.508511	0.298523	0.995307	0.998265	0.728158	0.426416	0.9331	0.823657	0.00901696	0.573524	-8.05835	-2.10261	0.998456	0.266011	0.0858042	0.654357	0.805694	0.299589	-1.71616	0.815871	0.604848	0.663396	0.560277	0.676212	-0.360317	-1.1915	0.886774	0.985878	0.634234	-0.90247	-0.890827	0.502553	-0.217931	-5.09778	0.0583583	0.625617	-1.24949	0.931575	0.161939	0.461249	-0.564676	0.112383	-0.560329	0.981624	0.975784	-0.253897	-1.20179	-0.214408	0.927677	-0.581484	0.0534046	-0.0959887	0.908613	0.501929	0.994773	-0.21797	0.285863	-1.03907	0.965924	-1.9711	0.91494	0.940592	0.911841	0.996945	-0.476241	-1.70553	-0.966801	-1.22737	-0.00295703	0.924433	-2.76415	0.983809	0.928868	0.642446	-0.00948155	0.414771	0.21282	0.965853	0.703142	-2.16652	0.453325	0.977188	0.98773	0.266328	0.749517	0.88622	0.318604	0.501861	0.879155	0.856131	0.896868	0.773851	0.859936	0.735936	0.988555	0.771638	-4.99921	-0.886619	0.917246	0.967296	-0.402187	0.989539	0.999894	0.999482	-1.25881	0.974851	0.973309	-0.49405	-6.05876	-0.636686	0.865959	0.576969	0.165569	0.881262	0.917502	0.999215	0.984041	0.999064	0.187704	-2.82889	-0.14303	-1.84002	0.605384	-1.9535	0.92068	0.780528	0.761696	0.907302	-0.375449	-0.660769	-0.086411	0.743295	-0.0556731	-0.61411	0.61769	0.429542	0.531294	-0.705859	-0.341345	-0.569515	-3.27563	0.0418355	-0.322588	0.992333	-0.305491	0.147088	0.461863	0.849181	0.715817	0.99922	0.980182	0.146562	0.868176	0.787903	0.039247	0.934343	-0.326663	0.650511	-5.52127	-0.360444	0.998093	0.789302	0.724044	0.655405	-1.8969	0.787816	0.554505	-0.748274	0.999111	0.999903	-0.39841	0.159873	0.904431	0.706692	0.896041	0.818634	0.787743	0.500246	-0.404605	0.700494	0.306233	-0.111524	-11.1274	0.480986	-1.66641	-0.199102	0.144662	0.823215	0.741951	-2.77376	0.990683	0.319539	0.277708	0.801029	0.913839	0.820841	0.416312	0.993926	0.163915	-0.307831	0.698226	0.165581	0.947038	0.201184	-0.173398	-0.26104	-3.90051	0.954746	0.954726	0.999606	-0.540466	0.709365	0.818985	0.904056	0.935557	0.801333	-5.06489	0.798578	0.0878682	0.609439	-0.800814	0.261969	0.937394	0.732636	0.321953	0.559029	0.97099	0.568733	0.944573	0.560499	-1.25413	0.986912	0.78958	-0.00118398	0.871376	0.995865	-0.0919165	0.579604	0.873458	-3.76366	0.815416	-0.846876	0.246232	-0.713659	0.845211	0.481709	-0.228746	-1.61141	0.285701	0.981224	0.327915	0.522294	0.857492	0.843028	-0.132441	-1.60028	-1.0578	-0.251911	0.962612	-2.11189	-0.521131	0.997239	0.915331	0.931442	0.447114	0.951753	0.326733	0.744812	0.042549	0.751547	0.92186	-0.648265	0.50653	0.866023	0.992119	0.646035	-0.775854	0.946703	0.261004	0.68892	0.99795	0.926541	0.559176	-1.59548	0.928823	0.988859	-0.190308	-0.71332	-2.04571	0.919004	0.877702	0.0373261	0.954419	0.283386	-5.43055	0.537274	-4.16948	-0.62967	-1.58532	-0.4049	-0.78202	0.830498	0.0126536	0.947278	0.67735	-0.380537	0.999992	0.576371	0.773108	-0.95009	-0.274407	0.353211	-1.99462	0.181816	0.892815	-0.599399	0.475787	0.580512	0.316929	0.63187	0.0430116	0.855147	0.529483	0.994438	0.994408	0.217687	-3.51402	0.394106	0.0175703	0.557825	0.714989	0.0109342	0.431122	0.919731	-0.344687	0.225928	0.395781	0.731942	0.283964	0.351443	0.921588	-2.35318	0.99928	-0.209346	0.574813	-0.212849	-0.58096	0.796901	-0.541447	0.280625	0.866672	0.531947	-0.237178	0.888671	-0.225326	0.179581	0.809576	-0.529044	0.19651	-0.0397563	0.771801	-0.0199805	0.633632	0.554857	0.504311	0.970343	0.99052	0.817813	-1.13099
Crotalaria_cunninghamii	0.849518	-0.299238	-0.017446	-0.141155	0.998587	0.243639	-0.454422	-1.84672	0.972931	0.5286	0.714373	0.998057	0.836291	0.538377	0.682671	0.895515	0.929335	0.921055	0.0967529	0.629492	0.757167	0.407539	-3.53572	-3.53305	0.999967	-1.18977	0.840516	0.973936	-0.807933	-0.726164	-11.3802	0.836147	0.955136	0.61949	0.732872	0.383742	-0.126704	0.767642	0.797017	0.124599	0.931489	0.152155	0.380543	-0.762837	0.987773	0.423206	0.873403	0.550253	-0.175909	0.994963	0.461505	-0.456258	0.889743	0.707652	0.845175	-0.0982948	0.689347	-0.502765	0.413299	0.326915	0.964487	0.688074	0.745605	-1.094	0.977975	0.998379	0.163202	-0.140473	-0.550402	-0.464458	0.472355	0.992449	0.383471	-0.651488	0.98399	0.906916	0.959614	0.989222	-7.94586	-1.22408	0.998818	-7.23954	-0.689408	-2.67621	0.829826	0.945443	0.478784	0.690608	0.45757	0.996294	0.935739	0.997322	0.856886	-0.516816	0.998047	0.934184	0.131948	-0.011028	-0.884159	-1.06974	0.962324	0.892708	-3.04319	0.808449	0.379703	-2.34213	0.577105	-0.102853	0.934921	-0.230669	-0.542036	0.995412	0.996922	0.703639	-0.891532	0.600435	0.129506	0.998636	0.976978	0.726031	0.998118	-0.651231	-0.370806	0.851785	0.930642	-0.871072	-0.129825	-0.370327	0.271243	0.142978	0.739526	-0.735032	0.528865	0.997674	0.0126008	0.585516	-0.390911	0.999979	0.383277	0.953871	0.989466	0.999719	0.999122	0.650867	0.236371	0.392901	0.989604	0.853165	-0.205109	-0.931107	0.549366	0.806767	0.278662	0.219126	0.869281	0.474175	-12.6856	0.491132	-0.0469273	0.760372	-0.286431	-0.375091	0.653807	0.999315	0.923678	0.865856	0.867406	0.853748	0.900567	0.996754	0.788138	0.11424	0.189469	-0.711687	0.865719	-0.363746	0.66068	0.961526	-4.45213	0.444419	-0.797731	0.55859	-0.843213	0.159801	-0.658315	0.705335	-1.27023	0.937647	0.437738	0.987345	0.730079	0.808132	0.935909	0.60805	-0.0563174	0.750877	0.633808	0.510615	0.95505	-0.42266	-0.568015	0.398477	0.871033	-7.69001	0.83768	-0.764568	0.899614	0.719656	0.822045	1	0.538716	0.898317	-1.90651	0.917923	-2.62073	0.16158	0.876749	-0.280623	-0.740831	0.152261	0.193736	0.828964	-2.24356	-0.345369	-0.222752	0.681721	0.97589	-0.501011	0.996929	-0.29693	0.0550288	-0.275432	-1.72991	0.0556318	0.269028	0.991583	0.578777	-0.35022	0.740777	-1.94865	0.908838	0.934095	0.981012	-0.384799	0.728337	0.138702	0.0168652	-0.856937	-0.456245	0.146663	-0.235025	0.957645	-0.571953	-0.485961	-0.320317	-0.0751486	0.862611	-0.15105	0.998414	0.999906	0.123262	0.908467	-2.4454	-0.311181	0.944135	0.885478	-0.295495	0.956942	-1.30726	-0.222571	0.739187	0.997145	0.413229	-0.85582	-1.55731	0.999641	-0.995378	-1.81573	0.326792	0.0512992	-0.641978	0.287888	0.718305	0.949901	-0.0640199	0.940011	0.841952	0.86757	0.416103	0.989921	0.174516	-0.245557	0.113539	-0.905615	0.916809	0.8412	0.861442	0.748799	-1.2553	0.796634	0.998687	0.999261	-0.587171	0.7591	0.133932	0.999983	0.946537	0.921377	-0.466078	0.3398	0.293788	0.036429	0.969419	0.464754	0.934589	0.739471	-6.74851	0.0381841	0.806642	-0.0377761	-1.99062	0.160844	0.145007	-1.10345	0.761911	-0.539844	-0.558467	-2.24458	-1.69873	0.998209	-0.464672	0.170244	0.862666	-2.99774	0.489904	0.45951	0.419742	-0.21372	0.98591	0.99018	0.993489	0.594727	-1.34495	-0.0833595	0.702015	0.391827	0.658939	0.962491	0.443695	0.0236158	0.896821	-1.38021	-0.0236427	0.940066	0.858377	0.912807	0.88783	0.978053	0.897342	0.950587	0.993756	-3.51308	0.996475	0.0897234	0.485455	0.998313	0.902538	0.925342	-0.349922	0.784233	0.371288	-1.58912	0.97051	-0.169818	0.519578	-1.08402	-0.1811	0.435849	0.927514	0.999118	0.881852	-2.31907	0.667377	0.999425	0.0365737	0.659648	0.343563	0.614848	0.924545	0.901637	-0.594935	0.0415164	0.884594	0.855476	0.999923	0.0144981	0.913492	0.6488	0.706725	-0.972033	0.411861	0.748694	0.195963	-8.11485	0.995612	0.679125	0.978268	0.128425	0.377079	0.434007	-1.28597	0.617018	0.731417	0.966019	0.228128	-0.308739	0.253159	0.43402	0.984151	-2.12738	-0.328005	0.62476	-2.00361	0.853154	-0.640784	0.717036	0.65537	0.999937	0.492227	0.962176	-0.0448615	0.960727	0.998656	0.846541	0.835028	-0.106121	0.532856	0.999857	-0.610523	0.565682	0.98783	0.966764	0.039169	0.0299051	0.992821	-3.30145	0.857687	0.302019	0.0916939	0.416788	0.992721	0.915347	0.992443	0.925843	-0.03726	-0.561739	0.975076	0.910134	0.961368	0.993486	-0.181087	0.968277	-3.32014	-0.675475	0.999228	0.722874	0.973025	0.92589	-1.47002	-0.306754	0.619744	-0.500309	0.0660859	-0.105598	0.961753	0.993523	-0.126383	0.989832	0.291069	-1.11343	0.832445	-7.44783	0.276044	-0.34318	0.97038	-1.51556	-0.363948	0.894769	0.99632	0.461166	0.580381	0.00626803	0.998472	-0.525196	-0.317791	0.580717	0.637556	0.0578386	0.070518	0.94871	0.842719	-5.22888	0.907919	0.416334	0.604208	0.784771	-0.84715	0.864876	0.7963	-0.988428	0.526088	-0.38942	0.398685	0.477262	0.924509	0.666434	0.985213	0.756528	0.486149	0.538271	0.886791	0.287088	0.99946	-6.47821	-2.03089	0.28208	0.9531	-5.63804	0.105142	0.443264	0.999964	0.886584	0.994886	-0.867666	0.992167	-0.846805	-2.47839	-0.234136	-0.189144	0.851042	0.891379	-0.852358	0.985494	0.733514	0.846782	0.804105	0.805722	0.994802	0.749193	-0.240769	0.952176	-0.800271	-8.97633	-1.08487	0.932841	-1.18498	-1.19222	0.121791	0.984251	0.994111	0.758984	0.945905	0.066318	-0.204689	0.999983	0.268402	0.741366	0.993869	0.996653	-0.125254	0.871297	-0.661217	0.322653	0.961773	0.459006	0.330313	0.637765	-0.767422	-0.126568	0.993111	0.120577	-0.833369	0.215903	0.451285	-0.638396	0.490386	0.999808	0.154328	-0.343766	0.932688	0.396404	0.737124	0.599884	0.991414	0.992568	0.999979	-1.59768	-0.91029	0.757427	0.913464	0.999997	-4.61462	0.895875	0.53417	-1.21363	0.416313	-0.253893	0.568385	0.458572	0.786018	0.795357	0.941601	-0.368028	-0.545228	0.877995	0.350837	-2.16838	0.862982	0.811186	0.994624	0.827999	-0.990075	-0.469744	0.999935	0.950772	-0.497968	0.96144	0.994957	0.999651	0.887649	-0.744082	0.701982	0.979055	0.756203	-0.378774	-0.161898	0.336316	0.999175	0.981234	0.787349	-0.0342959	-0.591857	0.222718	0.755025	0.434948	0.988977	0.82012	0.854955	-0.246331	0.748029	-0.383685	-0.477513	-0.224333	-0.321131	-3.3886	0.0402694	-4.35237	-0.953135	0.579978	0.12599	0.777158	0.712016	0.882083	0.911659	0.199129	0.8796	0.942979	-2.1311	-2.57944	0.618461	0.816957	0.801342	0.891675	0.997921	0.989929	-0.0910292	0.329123	0.641723	-0.110607	-0.908316	0.302141	-0.633384	0.79514	-0.260254	-1.52031	0.0736258	0.926976	0.594975	-0.384644	-0.512246	-1.51111	0.993915	0.0492233	0.806923	-0.441334	0.817038	-3.38596	0.872466	-0.409837	-0.763005	0.73545	0.879882	0.742075	0.305202	0.741029	-0.684723	-0.398356	0.7526	-1.44709	0.774658	-0.628461	0.427521	0.982314	-0.614992	-0.68504	-0.728838	0.153088	0.837572	-0.0026599	0.505814	0.702146	0.537677	0.429366	0.991991	0.824786	0.953714	-0.512853	-2.95986	0.997068	0.68364	0.651892	-0.0916465	-0.784299	0.733745	0.905521	0.201876	-5.52248	-0.213039	-0.656608	0.822824	-3.84441	0.881067	0.599906	0.682121	0.630448	-0.476799	0.847253	-0.388502	0.166412	0.874394	0.740447	0.717507	0.119376	-0.233546	0.429987	0.135827	0.99044	0.998723	-5.32715	0.731913	0.715736	0.0116561	0.334915	-1.18637	-1.81461	0.204342	0.446752	0.850222	0.174082	0.44201	0.804598	0.432377	0.199755	-0.368152	0.881261	0.43312	0.0381962	0.372208	-0.243862	0.622392	-0.885524	0.793834	0.597087	0.353713	0.728915	0.512978	0.898054	-14.8364	-0.151806	0.925445	0.997505	-1.05395	0.810529	0.0946499	-0.3624	-0.613823	0.999798	0.796629	0.744057	0.986431	-0.43223	-0.499779	0.643462	-0.238433	0.408831	-0.151535	0.99937	-0.310252	-0.522029	0.548203	0.476713	-0.639958	-0.897677	0.35005	0.984781	0.750164	0.91385	0.493983	0.612817	-0.0232333	-0.336724	-0.338926	-0.177918	0.916448	-3.19157	0.333535	0.242298	0.79443	0.914536	0.312189	0.0137647	0.857068	0.62098	0.337765	0.970643	-3.67549	0.274822	0.485558	0.868299	0.256866	-0.365111	0.728625	0.754506	0.926482	0.991693	0.259786	0.910586	-0.499627	0.461823	0.909531	0.561171	0.862905	-0.265206	-2.08512	0.994116	0.913488	0.996216	0.420067	0.628608	0.669655	-0.0365908	0.560429	0.505743	0.98436	0.962478	0.970814	-5.65047	0.181297	-0.43272	-0.0122176	0.756689	-1.34172	0.498926	0.66513	0.804781	-0.114236	0.636304	0.145543	0.350552	0.32071	0.39098	-1.35432	-0.104661	0.983827	0.861161	-0.141412	0.42065	0.0394178	0.519173	0.590074	0.403507	0.185129	0.34812	0.244698	-0.309992	0.337468	0.313454	0.0434196	0.42921	-0.59153	0.87051	0.576005	0.375867	-0.508485	0.346637	0.785701	-1.74453	-0.118172	0.899661	-0.294653	0.922032	0.908284	0.463092	-1.68507	-0.575576	0.517935	0.762765	0.973008	0.893842	0.607978	-2.21171	0.484331	0.964335	0.999171	0.939075	0.74025	0.730567	-0.789537	-7.54158	0.326835	-0.323644	0.96016	0.999864	0.0748973	-0.0126224	0.121404	0.60231	0.831414	0.962419	-0.700043	-0.781634	0.918466	0.742065	-2.43416	-1.28613	-1.17395	0.0634601	0.032764	0.774422	0.838256	-0.338774	-1.10012	0.246846	0.820325	0.8512	0.984933	0.872284	0.906737	0.599991	-0.935077	-1.32608	0.645	0.22028	-0.122569	-2.77768	0.324413	0.255574	0.171636	0.65617	0.929648	-2.2964	0.337712	-0.489298	0.368951	0.946224	-0.412856	-0.143275	0.854741	0.309961	0.863625	-0.864595	-1.23228	-1.32783	0.47039	-0.968955	-0.0699761	-1.09627	0.671181	0.0221039	-0.075141	0.320802	0.990116	0.999932	0.276516	-6.64679	0.750105	0.828081	0.299276	0.599039	0.0615743
Crotalaria_vitellina	0.442573	0.998222	-3.48692	0.655717	0.98919	0.981941	0.91244	-1.17883	0.703519	-1.04322	-3.41869	-0.00249112	0.680509	0.85985	0.767027	0.796434	0.996312	0.955146	-0.625168	0.857478	0.461092	0.904984	-2.23494	0.859821	0.827412	0.0200781	-0.224142	0.65583	-1.00048	-0.035516	-0.487602	-1.35329	0.540427	0.998947	-4.50101	0.231087	-0.0561349	0.0641335	0.580006	0.872243	-0.467631	0.969185	-0.66034	0.80714	-0.388381	-0.125432	0.659431	-0.816183	0.993246	0.951514	0.756606	0.165951	0.995142	0.838846	-0.00194031	-0.691075	0.975813	-1.73115	0.171288	0.947364	0.613374	-0.00615431	-2.54294	0.998037	0.991819	0.306734	-0.405619	0.848093	0.667543	-1.05366	-0.0230883	-0.591583	-0.336451	0.993937	0.44969	0.998313	0.897143	0.140701	0.0492811	-0.316285	0.404248	0.975553	0.811443	-1.39749	0.44547	0.869036	0.3343	-6.10495	0.185121	0.308376	0.8507	0.197836	0.020074	0.991298	0.638499	-0.148987	0.952712	-0.942578	0.298104	0.976344	-0.626591	0.155667	0.593945	0.472454	-6.28469	-1.29091	0.98822	0.241472	0.997961	-0.524884	0.165544	-0.50145	0.345427	-0.651064	0.960972	0.911462	0.622716	0.962652	0.746683	-1.16494	0.882795	0.835778	-1.35431	0.201223	-0.28559	0.723062	0.386349	-2.00833	-1.67975	-2.0957	0.915318	0.579023	0.592238	0.435935	-0.484295	0.962008	0.0678608	0.783056	0.939534	-3.08094	0.301182	0.452116	-0.230952	0.579223	0.98992	-0.546861	-0.272677	0.990262	-0.314252	-8.71569	0.973018	-0.572334	0.867543	0.937675	0.46095	0.593483	0.252808	-0.270326	-0.150323	0.267405	0.416827	0.899297	0.0206621	0.495663	-3.71963	0.36076	0.898423	-0.71219	0.596496	0.916708	0.804342	-0.286344	0.385027	-0.423022	0.0876016	0.990581	-0.435797	0.396973	0.173456	0.999273	0.789324	-1.40769	0.943918	0.908878	0.670094	-1.52088	0.276167	0.623129	0.97053	-0.338354	0.770765	0.409963	0.701399	0.999514	-0.769213	0.205057	0.794832	0.25061	0.95907	-0.173503	-1.42744	0.572337	-1.37581	-0.640574	-0.274913	0.720932	0.972974	0.95548	-0.112658	0.451899	0.957815	0.270339	-0.455743	0.904746	0.993019	0.864169	0.709838	-0.535628	0.999698	-4.85804	-12.251	0.938235	0.217418	-0.0376217	0.96526	0.940354	-0.476788	-0.353067	0.649849	0.997384	0.729342	-0.782977	0.822164	-0.0763081	0.223939	-0.145789	0.905418	-0.354342	0.883755	-0.344695	0.97859	0.759349	0.307297	-2.03746	0.408932	-0.744757	-6.50546	0.849383	0.887755	0.650794	-0.222525	0.764261	-0.370695	0.934545	-0.183744	0.699665	0.932452	-0.572809	-0.383919	0.591584	-0.524072	0.877449	0.999998	0.331713	0.930629	0.0344811	0.994504	0.827016	-0.271924	0.0200087	0.513155	0.297744	-5.71948	-3.05914	0.823681	-0.954007	-0.279313	0.113839	0.754231	-1.09147	0.965801	0.346082	0.999741	-2.62353	0.341272	0.624762	0.999808	0.80692	-3.72387	0.194748	-0.0445734	-2.77295	0.775295	-0.491435	0.985084	0.511156	0.995417	0.591762	-0.435906	0.951659	-0.020626	0.870248	-0.237622	0.45488	0.784255	-5.832e-05	0.492975	0.02409	-1.04738	0.814252	0.97451	0.978586	0.966049	0.130546	0.724613	0.978545	-1.78633	0.964835	0.490832	0.999879	0.851345	0.999882	-8.26412	0.057117	-0.0541102	0.284499	0.919675	0.598892	0.920035	0.149704	0.683024	-2.92216	0.716973	0.992972	0.780454	0.944807	0.829382	0.676164	0.835178	0.884238	-6.24276	-4.81879	0.994972	0.79798	0.940475	0.943777	0.0972637	0.91582	-8.60434	0.169786	0.966421	0.68682	0.668994	-6.1358	0.672177	-3.9171	0.862018	-7.66145	0.863916	0.337005	-1.52599	0.787286	0.904438	-2.41042	-0.499409	0.693506	0.707972	-0.867413	0.777685	0.253516	-0.656067	0.250586	0.692191	0.705414	0.971148	-0.76497	-0.802462	0.918666	-0.780462	-0.394934	-0.489469	0.0673847	0.9511	0.287196	0.73143	0.987621	-0.107495	-0.638634	-0.118144	0.98448	0.940113	0.236257	0.695078	-0.0544569	0.998003	0.718273	0.622351	-0.191269	-0.267943	0.388269	-0.312046	0.997643	0.281365	0.856058	0.915659	0.991829	-0.610399	-0.13488	0.943021	0.984499	0.564819	0.920132	0.997258	0.836414	-0.373888	0.201527	0.880318	-3.80489	-0.675654	0.545749	-2.24267	0.690778	-1.99326	0.660696	0.920488	0.783123	-0.0946135	0.26833	-0.225772	0.805974	-0.854516	0.11155	0.329083	0.913837	0.0493265	0.746445	0.279257	-0.448452	0.223267	0.998799	0.980592	-0.515537	0.355605	0.260722	0.997442	0.290252	0.899188	0.881988	-0.443365	0.929627	-0.276512	0.902253	-0.413627	-7.26519	0.870349	0.644038	0.570148	-0.0081031	-0.0274182	0.484177	0.991705	0.624567	-13.4161	-0.797821	0.991962	0.311922	0.997664	0.998146	0.821722	0.673549	0.884138	0.974469	0.583164	0.0513949	0.553909	0.816645	0.966848	-0.390591	0.800609	-0.24179	-0.0479715	0.579388	0.914425	0.979585	0.955367	0.796328	0.84099	0.998494	0.865282	0.788433	0.806473	0.19563	-0.126634	-0.435204	0.957701	0.230981	0.407208	0.891384	-0.841783	0.554701	0.99006	-2.3006	-0.00425184	0.682568	0.96951	0.897862	0.976925	0.767644	0.752427	0.45629	0.786549	0.94774	0.420573	-3.05713	0.401141	-0.749285	0.853472	-0.521587	0.998042	-0.0942406	-0.455213	0.834114	0.306648	0.941925	0.52919	0.515734	0.714348	0.204737	-0.488809	-2.7325	-0.367638	0.583758	0.574144	0.96381	-0.05089	0.695883	0.929648	-0.386214	0.0373953	0.410332	-0.621525	-0.303032	0.826668	0.22881	0.686372	-0.549958	0.995479	0.682704	-0.738204	0.745942	0.437667	0.866592	-0.664361	0.332648	-12.9212	0.38632	0.837381	0.971031	-0.437918	0.561994	-0.002465	0.547318	0.142217	0.994512	0.993817	0.982608	0.854495	-0.631343	0.821373	0.106541	-0.47718	0.103154	-0.186101	-0.860058	-0.768043	0.906513	-0.403093	0.993992	0.999289	0.81419	0.686318	0.194786	-2.85509	-0.151962	0.662389	-0.739433	0.546016	-0.294718	-0.528971	0.96438	-6.3145	0.997873	0.998232	0.999445	0.982688	0.724018	-0.0788543	0.863108	0.860038	-0.114463	0.47954	-0.643271	0.998725	0.546997	-1.28107	0.985607	-1.68284	0.610351	-0.529509	-0.821726	-0.122051	0.50892	-0.171032	0.811261	-4.17648	-5.91321	-0.0270592	0.852008	0.64786	0.929377	0.875614	-0.783544	-0.564035	0.993985	0.986048	-0.78588	0.930761	0.76074	0.739507	0.045785	-1.05706	-0.122839	0.430361	0.964324	-1.15429	0.948419	0.689528	-0.40952	0.628999	0.988782	0.631098	-0.964354	0.967735	0.432859	0.315453	0.999008	-0.22576	0.329832	-0.368569	0.306002	0.996898	0.267354	-1.03905	-0.417268	0.0786676	0.845656	0.962411	0.0686947	-0.160151	0.771614	-0.464195	-0.24858	-0.592197	-0.573687	0.99545	-0.440648	0.991071	-0.656566	0.66716	-0.275769	0.185068	-1.3324	0.9887	-0.198538	-0.480413	0.345352	0.728732	-2.45785	-0.0232749	0.0231266	0.989347	0.282142	-0.380311	-3.68444	0.273576	0.872503	0.971001	0.969391	-0.325947	0.81113	0.00978599	0.709633	0.23594	0.957045	0.999837	0.230547	0.963704	-3.01059	0.886521	0.128247	0.996517	-0.400809	0.0733367	0.551722	-0.400387	-0.0262081	-1.16375	0.96908	0.933144	0.342952	0.592356	0.474369	-4.33001	-1.26128	0.752331	0.749485	0.880889	0.785355	-13.8125	-0.618003	0.900598	0.666554	-2.33012	0.954321	0.75404	-1.9277	0.960057	0.992288	-1.80805	0.857965	-0.863313	0.913345	0.599657	0.361105	0.855805	-0.993399	0.9915	-0.0432008	0.71041	-0.244389	0.230173	0.748036	-0.239904	0.983583	-1.19053	0.883908	-0.469184	-0.364781	0.770562	0.45249	0.586462	-0.134943	0.308213	0.220458	0.295371	-0.424918	0.942695	-0.857606	0.503076	0.910576	0.519762	0.968876	-0.592926	-0.130845	-1.4912	0.807903	-0.0336686	0.998563	-0.187476	0.626096	0.836729	0.53799	0.999408	0.8202	0.0140389	-5.41611	0.6195	0.216925	0.289122	-0.262506	0.943718	0.959314	0.754198	0.269052	-1.62771	0.920489	-1.18276	0.993006	0.0960559	-9.56776	-1.88988	0.840666	0.871592	0.280234	-2.92038	0.748862	0.178278	0.874901	-7.21401	0.834006	-0.612902	0.26194	0.970009	-0.89654	-8.83534	0.557086	-3.24363	-0.232313	0.44059	0.464611	0.684862	0.985878	-1.83957	-11.3401	0.279049	-0.0184939	-0.21004	0.468878	0.994967	0.983548	-1.17393	0.437452	0.122516	0.715666	0.629835	0.293188	-3.18621	0.901808	0.146623	0.975678	-2.40944	0.231195	0.0965603	0.982689	0.855639	0.842942	0.991513	0.438793	0.774938	0.98351	0.973866	0.414034	0.949611	-0.257623	-0.109522	-0.37446	-0.652826	-0.0733044	-0.0194113	-0.653036	0.325758	0.75898	-0.42611	0.486383	0.0170725	0.715125	0.170931	0.0693111	-0.117872	-0.0687689	0.803941	0.835569	-0.667557	-0.269396	0.755971	0.448117	0.556973	0.317318	0.933967	0.918058	0.995704	0.951218	0.796085	-0.186533	0.888668	-0.846953	0.718815	0.73032	-0.369146	-0.14319	-0.853016	0.943242	-0.23656	-9.19839	0.976575	-0.793393	-2.38344	0.802874	0.696673	-0.442281	0.595848	0.239925	-0.790353	0.820284	0.917278	0.933235	-0.745431	0.238253	0.793128	0.774388	0.144457	-0.133551	0.839782	-0.23259	0.290672	0.40125	0.570777	-5.83493	0.736258	0.626449	0.50232	0.605936	-0.149451	0.921423	0.891773	-0.315688	0.920385	-0.327207	-2.12486	0.590657	0.873333	-0.780443	0.229997	-4.63606	-0.798059	-0.177096	-0.586697	-0.15486	-3.24472	0.998356	-0.275674	-0.95142	0.872096	-7.14281	0.919995	0.778954	0.936038	-0.0923385	0.820134	0.741637	-0.0642765	-0.0693887	-0.219211	0.616842	0.531737	-0.0387604	0.00175857	0.642708	0.877364	0.892446	0.865219	-0.032979	-0.750765	0.262445	0.99879	-8.09483	0.929865	-2.73243	0.994026	0.912965	-10.2855	0.992826	0.955634	-0.166635	-0.0807401	-2.18418	-0.404161	0.940749	0.874899	0.60381	0.439981	0.960838	0.723581	0.907577	-8.36097	0.601668	-1.56325	0.460773	-1.14267	0.498785	0.198104	0.0307444	0.743462	0.98078	0.655434	0.723409	0.931723	-0.304394	-0.115432	-0.602088	0.956268	0.0899735	-0.957267	-0.294298	-0.0392667	0.479307	-0.923315	0.875611	0.0632631	-2.81922
Crotalaria_senegalensis	0.628529	0.810149	0.822824	-0.193607	-0.138234	-0.877559	0.620246	-1.4103	-0.749958	-0.489288	0.909348	0.607059	0.0220429	0.110051	-1.81126	0.980667	-1.88206	-2.04435	-0.310493	-0.574658	0.492857	0.696025	-0.613683	0.994656	-0.726544	-0.818405	-0.373052	0.763699	0.202254	0.759343	-1.66261	0.963861	0.879431	0.963531	-0.45121	0.425165	0.981362	0.999996	0.64703	0.943801	0.837665	0.737528	0.769108	0.959575	0.203928	0.177409	-0.294706	-0.333722	0.93984	-3.86584	-0.0138737	0.103864	0.043728	0.996209	-2.31054	0.141229	0.211309	-0.186561	-2.33957	-1.65039	0.861713	0.732882	0.856894	0.997179	-0.742229	0.428597	-3.80981	-1.01328	-0.0758535	0.53211	0.366428	0.513468	-0.311742	0.657161	0.928107	0.389562	0.483774	0.86092	-0.157494	-0.59057	0.829051	-2.54381	-0.25072	-12.8233	0.231193	-0.161444	0.743881	-4.69704	0.991779	0.161919	0.739315	0.79938	0.690874	0.525339	0.331871	0.764374	0.461967	0.96838	0.769774	0.341199	0.810508	0.832627	-0.172831	0.468123	0.944173	-0.58406	0.293586	-0.0643972	0.493978	-0.80911	-0.204698	0.385559	0.56451	-0.723418	-1.12681	-0.0556761	-0.371655	0.225904	-0.693669	0.30658	0.9424	-1.30896	-4.47506	0.814463	0.997662	-3.01497	-0.578864	0.278812	0.964533	0.993435	-1.74071	-0.6198	0.425962	0.930963	1	0.434038	0.855201	0.138291	0.803107	0.728	-0.00417331	-1.56526	-0.293193	0.94554	-0.145114	0.961741	0.533414	-3.72224	0.993247	-1.43028	-0.0429131	0.982521	-4.08208	-0.0657568	0.79311	-0.148068	0.936614	0.770048	0.936713	-6.90483	0.460474	-0.580513	0.610225	0.0306001	0.950988	0.654853	-0.314163	0.087916	-1.19445	-0.877238	0.251168	0.85886	0.997037	0.293728	-0.153201	0.688715	0.443191	-0.0483386	0.431697	0.153741	0.998633	0.928539	0.776702	0.195401	0.965662	0.811226	-5.01629	0.00049162	0.988077	0.951213	0.905947	-1.62867	-0.476926	-0.0382297	0.697295	0.260236	-0.369402	0.979328	-7.5797	-0.871872	-0.688883	0.811055	0.695379	-0.0466625	0.726331	0.638968	-0.209936	0.613055	0.792938	0.166698	-0.653543	-4.29308	-0.477691	0.41817	0.806963	0.529613	0.0973365	0.998498	0.700334	0.869611	-0.386145	0.444554	0.96525	0.1057	-2.39007	0.365482	-0.37224	-0.480255	-0.60795	0.440669	0.998534	0.97907	0.65279	-0.283416	0.80597	0.521688	0.899015	-0.642414	0.257501	-0.19485	0.268851	0.968726	0.818685	0.999977	0.994738	0.853871	-5.8359	0.961895	0.177804	0.533165	-11.396	-7.93572	0.942253	-0.821235	0.97385	0.0960808	0.298875	-0.715916	-0.466269	0.973001	0.874496	0.0838681	-0.253062	0.303035	0.222308	0.617425	-0.232446	-2.61972	-1.50029	0.993228	-6.09495	-0.815535	0.00400157	0.943434	0.958685	-0.477932	0.394074	0.661634	0.0315963	0.158974	0.971859	0.587905	0.951637	0.85971	-0.525114	0.867378	0.960113	0.371158	0.774777	-1.73122	0.797483	-4.98242	-5.81162	0.734859	0.749251	-3.45228	-0.532784	0.412256	0.176169	0.812079	-7.91108	0.751563	-0.694124	0.396571	-0.0569375	0.718518	0.832645	0.898763	-10.1832	-0.614224	0.770413	0.682817	0.997538	-0.271687	0.976113	0.929519	-0.0954418	0.329747	-0.16656	0.173813	0.00325439	0.311445	0.775102	0.516635	0.732758	-0.448584	-9.35875	0.94781	0.478862	-0.0394403	-2.14657	0.049237	-0.302007	0.99579	-0.125605	0.923368	-3.42427	0.976156	0.757548	-6.34084	-0.763392	0.749989	-2.0651	-0.213255	0.539308	-7.32095	0.453839	0.290247	0.0111667	0.601079	0.550461	0.758709	-0.781406	0.901037	-0.809463	0.945353	0.751184	0.999562	-0.269651	-0.197494	0.201662	0.732052	0.927106	-3.68507	-1.42733	0.54787	0.909953	0.592313	0.412738	-4.22369	0.208926	-3.71309	-1.38383	-0.0622243	-0.606953	-0.206171	0.917014	0.825749	0.911511	0.944984	0.931004	0.997771	-0.0344618	-0.345827	-0.305113	0.232357	0.996266	-0.261286	0.953229	0.914155	0.861929	-0.751713	-3.04829	0.837438	-0.0837012	0.996624	0.539276	0.0013963	-0.703531	-0.951829	-0.397293	-0.264868	1	0.993957	0.327962	0.506606	0.0197494	0.0232394	0.712856	0.172314	0.841186	-0.691414	0.672476	-0.429136	-0.487145	-3.82665	0.173804	-0.526799	0.0316523	0.261737	0.992698	0.820644	0.546823	0.0189169	0.211684	0.999053	0.793469	-0.157542	0.978123	-0.197565	0.885517	0.897974	-3.02353	0.563939	-3.63477	0.961012	-0.535455	-3.52484	-0.34975	-0.535584	0.0168673	0.649072	0.0861673	0.229931	-0.289651	0.495707	0.984141	-0.0477771	-0.286395	-1.59286	0.339755	-1.06988	-0.510317	0.931565	0.180189	0.646389	-9.96787	0.855836	0.250151	-0.672132	0.908177	0.681411	-0.0967262	-5.45525	-0.535562	0.935299	0.880358	-4.85772	0.989116	0.965523	0.85947	0.0932088	0.325776	0.983404	0.885436	-0.21345	0.602693	0.712238	0.968993	-1.23353	0.976191	0.708823	-1.50186	0.262594	0.801483	-0.620475	0.722307	-1.52594	0.120613	-0.0985433	0.0434188	0.58808	-0.985825	0.953724	0.818357	0.994859	0.4206	0.98641	0.94597	0.812847	-8.31984	-0.264408	0.914412	0.974997	0.93524	-0.469903	0.996062	0.999678	0.0155645	0.99484	0.838563	-1.79308	0.880005	0.91023	0.992318	0.881601	0.83454	0.944535	0.555225	0.833574	0.132219	0.438127	0.999841	0.994333	-1.10212	0.999461	0.616498	0.296982	0.782369	0.571302	-0.957323	-5.92814	-0.211833	0.849212	0.285258	0.923158	0.793842	-3.8939	0.855443	-0.0867168	0.877889	-0.26103	0.542641	0.458506	0.607144	0.964396	0.494376	0.550472	-0.960184	0.311944	0.999645	0.933135	0.999706	0.969312	-0.219156	0.821015	0.853755	0.952215	-0.76255	-0.372805	0.997977	-0.967378	-0.0381285	0.247641	0.9793	0.807807	-0.332896	0.973923	0.931275	0.994742	0.580302	0.780338	-0.310326	0.235386	-3.08464	-0.0816592	-2.53948	-2.57058	-1.08572	0.56636	0.798835	0.0491971	0.939073	-2.60656	-4.19364	0.709872	-0.816808	0.9395	0.725274	0.804566	0.261377	-0.42831	-0.500384	-0.036363	-0.257748	0.768241	0.489174	0.898752	0.819995	-1.32138	0.229806	0.193615	0.820124	0.612774	0.999442	0.264419	-2.53997	-3.6909	0.738865	0.632447	0.667405	-7.27927	-0.0134946	0.9171	0.716443	0.647825	0.948851	0.999994	0.867449	0.971577	0.198014	-0.572689	-2.51996	-5.96599	0.549325	0.955083	-0.720797	0.372284	-0.809472	0.849266	-2.40931	-1.20215	-0.359751	0.962017	0.932034	-0.125179	0.997344	0.380086	-0.0882271	0.865717	-0.235286	-4.41329	0.0262843	0.354077	0.873797	-10.0769	0.999902	-0.485493	0.599693	-0.102506	0.933344	0.0795394	0.013176	-0.440294	-3.52594	-0.305431	-3.09707	-0.120949	-0.620888	0.897747	0.517738	-0.750904	0.619888	0.714093	-0.0113461	-1.25951	-0.692486	-3.67237	0.998816	-5.61176	0.937333	0.956276	-0.878839	0.273219	0.484688	0.911041	-0.471179	0.980971	0.80841	-0.789949	0.787567	0.916081	0.714766	-0.311705	0.986482	-0.0157712	-3.64783	0.943	0.410667	0.891846	0.102462	-4.28215	0.969135	0.797056	0.999983	-3.81292	0.991529	0.429955	0.993823	-0.129408	0.507568	0.794728	-0.926753	0.685967	0.832966	0.288302	0.197242	0.984916	-0.261974	0.843084	-0.59462	0.235555	0.669998	0.872645	0.570494	-0.49211	-4.11852	-0.543279	0.249239	0.566635	0.769873	-5.17947	0.920591	-0.0443916	0.99962	-4.92004	-0.033961	0.953622	0.72085	0.623618	0.459739	0.828932	0.845865	0.618684	-2.32988	0.27803	0.155957	0.448862	0.756998	-1.86846	0.279009	0.976257	-0.276915	0.999895	0.862981	0.876056	0.199375	-0.0592028	0.974528	0.198968	0.984448	-0.351368	0.93053	0.981147	0.997542	0.0224057	-0.0868091	0.830486	-6.04027	0.546234	0.609704	0.16559	0.999983	0.942535	0.622916	-0.837565	-0.582594	0.259498	0.590275	0.472081	0.973098	-5.23207	-0.595744	0.790365	0.961852	0.785436	-0.464423	-0.30689	-1.43653	0.938303	0.264377	0.651056	0.53245	0.666713	0.389753	0.168324	0.760549	0.988114	0.981452	0.555386	0.947139	-0.231205	0.396794	-0.915121	-0.829072	-0.133717	-0.24409	0.998963	-0.0194958	-3.67589	0.890362	-4.1724	-2.17545	-0.0393724	0.838588	0.263157	-0.525784	-0.247713	0.981839	0.986183	0.90408	0.999986	0.481228	-6.76885	-0.372225	0.924653	0.235663	0.872618	-2.29483	0.966629	0.139873	0.205532	0.169678	0.722648	0.0190855	-0.285642	0.0893087	0.504688	0.772191	0.617898	-0.625525	0.660133	0.609164	-0.0599734	0.664494	-3.62493	0.27072	0.71265	0.999617	0.389352	0.41572	0.874928	-0.726942	0.99305	0.784831	-0.630271	-0.0553859	0.653763	0.788624	0.762811	0.706778	0.212637	0.659727	-3.88677	-0.261685	-0.739902	-0.57254	0.612959	-0.630034	0.908729	0.524157	0.99883	-0.437771	-0.14259	0.976794	0.422942	-1.36062	0.962143	0.941948	0.828731	0.723855	0.972765	-0.200776	0.441347	0.0160953	0.751459	0.438678	0.451838	-0.119236	0.00819375	0.984074	0.906637	0.719777	0.893043	0.219586	0.762808	0.936124	-0.20783	0.249104	-3.17399	0.423941	-0.262894	-4.2761	0.847989	-4.25979	-0.407275	-0.725148	0.998667	0.684659	-0.760338	0.99778	0.434577	0.276817	0.679542	0.77102	0.878339	-0.45409	-2.73871	0.812643	-8.09272	0.354394	-0.445194	-0.567833	0.43673	0.843027	0.984723	0.879978	0.917005	0.207461	0.666974	0.294521	0.322307	0.694636	-5.63449	0.99921	0.913598	0.846292	0.810521	0.681641	0.90626	0.467578	0.309258	0.494631	-0.920969	0.999835	0.430313	0.983484	0.213603	-0.531745	0.787515	0.340234	-0.424875	0.285683	0.636692	0.529203	0.818896	0.985665	0.317734	-0.329863	0.776663	0.417198	0.948093	0.210339	-0.354009	-0.0439588	-0.585974	0.811045	0.977737	0.692839	0.737793	0.444236	0.971682	-0.562468	-1.41944	-0.202971	0.987753	-0.285117	0.665915	0.757206	-0.581933	-6.57058	0.518328	-1.74352	-0.0492817	-0.390097	0.680281	-2.15332	0.313123	0.0232257	0.996191	-0.601104	0.996079	0.972015	0.418814	0.308099	0.348863	-6.37733	-0.787443	0.331068	-0.702094	-0.929733	-5.94219	-0.605543	0.038506	0.553125	-0.267941	0.991862	0.762619	0.85987	0.0555263
Crotalaria_glauca	-0.245196	0.990045	0.904222	-0.525328	0.985222	-1.0074	0.423533	0.945895	-0.582766	0.926767	0.667725	0.567344	0.995959	-0.359046	0.994095	0.0671433	0.814092	-0.541058	0.594443	0.674803	0.756863	0.999903	-7.18645	-1.14067	-0.903889	0.643074	-0.33808	0.581798	0.744556	0.945517	0.535529	-0.529357	0.112897	-0.0336438	0.999727	0.542529	0.54801	-2.29431	-0.285412	0.999944	0.978145	0.936112	0.294795	0.435384	0.148242	0.664818	0.35654	-0.539858	0.478988	0.879058	0.522631	0.851689	-0.305151	-0.43771	0.685115	0.454764	0.923902	0.848247	0.875364	0.979963	-0.592533	0.560707	0.849351	0.17826	0.607549	-0.556185	0.733747	0.572598	0.00773098	0.731318	0.704785	-2.95944	-1.59338	-5.65222	-1.09477	0.122595	0.999245	0.813813	0.999992	0.821092	-0.641701	0.818351	0.552056	-10.6068	0.824421	0.928459	-1.64196	0.102741	0.68733	0.580948	0.479383	-2.41678	0.271254	-0.921039	0.160017	0.89505	0.682232	0.897034	0.362623	0.583447	0.255575	0.14034	-0.791257	0.6813	0.659949	0.552443	0.996069	0.131962	0.936827	0.999848	-0.832201	0.849291	0.471986	0.642697	0.679708	0.989822	-3.46321	0.999444	-4.23037	0.858862	-1.0262	0.980669	0.611132	-1.80047	0.818941	0.294455	0.533373	0.987358	-1.30867	-2.27248	0.29321	-0.0189771	0.967281	0.992291	0.255855	0.977794	0.743312	0.893596	-0.522945	0.935637	0.058024	0.842339	0.106002	0.418094	0.956995	0.0184388	-0.296704	-0.0537815	-1.39918	0.98723	0.193955	-0.223793	0.988623	0.845352	0.975762	-4.34825	-3.6033	-0.0490687	-0.869521	0.519036	0.832564	0.840324	0.344316	0.999646	-1.2117	-0.0804194	0.997015	0.284223	-0.487174	0.763241	-1.04453	0.76293	0.974297	0.863472	-0.782002	-1.87379	0.648107	0.375843	-0.633519	-0.0213188	-2.02322	0.997787	0.993744	0.639974	0.966428	-0.280951	0.999916	0.496839	-9.72002	0.806606	0.563328	0.0344648	0.956784	0.47503	-1.02137	-0.647636	0.303315	0.937248	0.030625	0.171313	0.267866	0.5506	-1.16713	0.634861	0.996661	0.304815	-0.0808501	0.935779	-0.595923	-0.044846	-5.2758	0.789495	-0.63554	0.945453	-1.43118	0.194153	0.926971	0.825912	0.988742	0.714616	0.999246	-0.200221	0.647077	-0.207868	-0.194585	-0.120845	0.329315	0.338747	-0.388448	0.65506	0.78063	0.643126	0.546617	0.564442	0.940477	0.336901	0.999638	0.902978	0.714188	-0.30673	0.000887	0.592347	0.999841	-0.638959	-0.588747	0.553464	-0.285295	0.172252	0.452859	0.890682	0.45014	0.495626	0.528872	0.884897	0.97875	0.947635	0.861041	0.93269	0.824395	-0.711426	0.998981	-2.31732	0.995484	-0.395317	0.311028	0.760235	-2.42884	0.999981	0.548301	0.998588	0.299116	0.99914	0.814704	-3.77352	0.602853	-3.98428	0.211393	-0.841575	0.927705	0.13434	-0.515202	0.695594	0.983921	0.184301	0.658973	0.79569	-0.534197	0.813398	-0.491403	0.492645	-0.208649	0.254946	0.904695	-0.684782	0.990633	0.732771	-1.90696	-0.351464	0.999758	0.997778	0.0170183	0.293217	0.408582	0.762081	0.888318	-0.633818	0.629541	0.731766	-1.89893	0.560169	0.721423	0.843504	0.841639	0.963852	0.905271	0.851615	0.739136	-0.0817256	0.585251	0.587516	0.999993	-0.424217	0.861881	0.765074	-2.50756	-0.568737	0.991971	-2.8667	0.447137	0.720392	0.240236	0.657314	0.275479	0.973957	0.701486	0.769094	-0.151589	-0.402411	-1.77933	-0.183373	-0.37556	0.995159	-0.126483	0.554159	-0.661134	0.922336	0.839961	-2.52515	-0.613134	-3.50211	0.99998	-0.531901	-0.0702815	-0.788895	0.874516	-0.00354622	0.891619	0.507691	-2.01924	0.292514	-13.1067	-0.0258168	0.121313	0.0929064	-4.96151	-0.257159	0.0501448	0.990677	0.0635484	0.894775	-0.247043	0.595446	-0.648794	-3.14352	0.928596	0.575444	-6.14871	0.655305	-1.67167	0.680597	0.911159	0.994057	0.00419389	-0.8034	0.581009	0.81026	0.417733	0.607667	0.876017	0.695626	0.687345	0.1277	-0.242184	-0.190446	0.309761	0.213414	0.0582873	0.895979	0.920723	-0.705587	0.994587	-0.272448	0.837844	0.259421	-0.28373	0.999463	-3.95751	-1.11372	-0.659462	0.897048	-0.0687724	0.536504	0.999981	0.37419	-0.0731558	0.995176	0.963903	0.896076	-0.169706	0.79572	-0.74364	0.346394	0.292245	-1.53968	0.816323	0.99269	-0.0418972	0.0768045	-0.00011923	-0.0443877	0.496878	0.0527423	0.0712332	-0.582133	0.965998	-0.314151	0.999576	0.430625	0.172037	-0.809265	0.686488	0.995945	0.762209	0.737813	0.995513	-0.38056	0.70736	-2.27951	0.306871	0.976159	0.97818	0.182764	0.681924	0.988243	-5.76153	0.999644	0.102345	0.86351	0.995923	0.850394	-4.29217	0.737115	0.467379	-0.503486	0.459135	0.898327	0.87001	0.910755	0.202874	0.693448	0.344971	0.996006	-1.16588	-0.570352	0.308459	-0.719332	0.3847	0.996536	0.672087	0.759467	0.807941	0.892543	0.79763	0.582116	-1.62026	0.998818	-0.260431	-2.97389	-0.0062782	0.870346	0.922333	-8.99345	0.219695	-0.642684	0.864511	0.769823	0.718301	0.860481	0.485967	0.976035	0.46816	0.990643	-0.225131	0.400029	0.132697	0.974145	-0.595754	0.981825	-0.0826973	0.266951	0.997988	-0.444119	0.978745	0.701734	0.742581	0.276236	0.389387	-0.693076	-0.868764	-0.239453	0.944627	-0.121266	0.745029	0.685011	0.9974	0.853607	-0.100185	-4.39144	0.751177	0.899319	-0.682697	0.998003	-0.0938351	-8.37463	0.494566	0.553555	0.678825	0.783234	-0.982391	0.953847	0.73773	0.982535	-0.543692	0.939371	0.931931	0.974284	0.166314	0.99954	-1.9417	0.260258	0.811949	-0.680133	-0.175886	0.526786	0.762215	-0.192136	0.603689	0.901494	0.892184	-17.1202	-0.328576	-1.04681	0.926634	0.765948	0.956487	0.817915	-0.064193	0.790236	0.998799	-0.0192964	0.686013	0.0881714	-0.750012	0.98115	0.0888547	0.850189	0.973938	-3.01657	-0.343352	0.999889	0.884541	-0.0339241	0.825729	0.109353	-0.607421	0.907896	0.999609	0.946728	0.949778	0.876547	-3.6441	0.829441	0.723779	-0.588715	-3.3892	0.991656	-0.764312	0.957207	0.435083	0.318547	0.363855	0.207882	0.409956	0.736074	-4.18821	-0.972783	0.339915	0.800943	-1.05488	0.774954	0.961981	-4.80795	-2.76899	0.30728	-0.659941	-0.74019	-0.395538	0.917707	-0.527371	-0.0674292	0.999836	-1.2601	-3.78204	-0.0862162	0.813628	0.361195	-0.173115	0.960703	0.265348	0.324617	0.322981	-0.623957	0.543025	-0.605206	-0.097583	0.906839	0.984699	0.934999	0.187338	0.928643	0.148129	0.999904	0.982293	-2.26257	0.977684	0.996371	0.988337	-2.25664	0.650226	0.517167	0.647134	-0.0363742	-2.94666	0.997958	0.800369	-0.159611	-0.468501	0.529741	0.757777	-3.0836	-0.768771	0.999959	0.98869	0.972317	-2.13771	-0.607892	0.938935	0.658543	0.236749	-0.692784	-1.41699	-0.358436	0.200688	-2.75437	0.91593	-0.532448	-0.343469	-0.847339	0.00014018	-2.84179	-1.21271	0.971708	0.0990947	-1.3289	-6.75973	0.953537	-0.291382	0.555139	0.969798	0.996441	0.993259	0.235903	-4.51738	0.754901	0.391507	0.91465	0.913592	-0.00040475	0.095626	0.207011	0.738999	0.39089	-0.0674972	-2.34773	0.959775	-2.49347	0.875285	0.486451	-0.403107	0.958407	-0.496891	0.225747	0.699018	0.709217	-3.09731	0.70103	0.989758	0.281711	0.955776	0.977145	0.99344	-0.280924	-0.133669	-0.831074	0.652166	-0.659741	0.116427	0.189532	0.131729	-0.248185	-3.53181	0.945494	-0.241406	-0.653433	-0.316501	-1.96482	0.79278	-0.664638	0.684411	0.84757	0.989921	-0.545858	0.947501	-0.39883	0.712785	0.398067	-0.766525	-0.712451	-0.690317	0.682018	0.0823482	-0.0887686	0.678226	0.064987	0.207223	0.998504	0.972791	0.954247	0.676372	0.996401	0.0690626	-0.274743	0.715683	0.236851	0.999984	0.99184	0.844433	-0.263873	-1.45901	0.824067	0.765499	0.172129	0.843232	0.814932	-1.80681	0.47531	0.74178	0.394106	0.753261	0.682267	-0.219097	-2.24381	0.989217	0.965695	-0.515311	0.864242	0.136992	0.928306	-0.65899	0.155208	-0.562291	0.541608	0.198735	0.998802	-0.378498	0.959028	0.274816	0.998431	0.903896	-0.158353	0.990042	0.465616	0.794618	0.67534	0.778472	0.791976	0.997142	0.8147	0.408863	0.996156	0.488175	0.992161	0.958878	-0.273523	-0.300612	0.887524	0.485951	-2.3879	0.739005	0.324668	0.307281	0.386232	0.992413	0.985353	0.0347003	0.530368	0.995674	0.999084	0.964644	-0.102161	-4.11362	-1.77521	0.610552	-1.69219	-1.31109	0.744892	-0.710701	0.906986	0.77447	0.999993	-1.04855	-0.437418	-6.54085	0.365888	0.93507	0.398772	0.508376	-0.7781	0.571541	-0.13503	0.691546	-0.276147	0.833485	0.935743	0.877433	0.485841	0.995561	0.99969	0.959538	0.23132	-1.34902	-1.08693	-0.708541	0.713937	0.338143	-0.245661	0.49916	0.952517	0.0692222	0.996915	0.670319	0.201483	0.942516	0.212371	0.137014	-0.872861	0.299245	0.829652	-0.0170787	0.992304	0.854904	0.608444	-0.263808	0.882434	-0.308225	-0.859171	-0.0746741	0.903576	-0.274579	-0.198779	0.0589517	0.711697	0.999881	0.10007	0.614236	-1.93823	0.153692	-1.23732	0.237708	0.898265	-0.937596	-1.19787	0.560899	0.724719	0.984172	0.407811	0.679011	0.917546	0.435737	0.721825	-0.253542	-0.763449	0.550591	0.721109	-0.0482522	0.999898	0.375395	0.744644	-9.62937	0.593412	0.389764	-0.531366	0.474123	0.66981	-0.809297	-1.02018	-0.247786	0.583079	0.935986	0.945683	-7.83782	0.997833	0.826044	-0.375962	0.182041	-0.824705	0.996507	0.947929	0.378773	-1.415	0.63807	-2.87351	-0.144514	-0.240012	0.670785	0.962165	0.331094	0.821848	0.434488	0.256678	0.994839	0.840566	0.917902	0.650775	-0.376516	0.911496	0.366752	0.945035	0.624893	0.931857	0.794437	0.55046	0.303585	0.417023	0.94451	-0.895823	0.998068	-4.05474	-5.55401	0.918787	0.760612	0.686528	-2.52197	-0.317371	-0.145712	0.991192	-3.09345	-0.205034	-0.757525	0.022319	-10.2783	0.57013	-0.765947	0.00132413	-0.649064	0.506472	0.99994	-0.655004	0.747802	0.98207	-1.15753	-2.11454	0.409351	0.494893	0.89504	-0.0267635	0.860804	0.0234304	0.0115873	0.0562022
