## Supplementary Tables 1-7 for "Significant phylogenetic signal is not enough to trust phylogenetic predictions": Table_S7_P2sim_values.xlsx (part 18 of 30)

### Sheet: P2sim-null thiamine (continued)
Species	Trait 1	Trait 2	Trait 3	Trait 4	Trait 5	Trait 6	Trait 7	Trait 8	Trait 9	Trait 10	Trait 11	Trait 12	Trait 13	Trait 14	Trait 15	Trait 16	Trait 17	Trait 18	Trait 19	Trait 20	Trait 21	Trait 22	Trait 23	Trait 24	Trait 25	Trait 26	Trait 27	Trait 28	Trait 29	Trait 30	Trait 31	Trait 32	Trait 33	Trait 34	Trait 35	Trait 36	Trait 37	Trait 38	Trait 39	Trait 40	Trait 41	Trait 42	Trait 43	Trait 44	Trait 45	Trait 46	Trait 47	Trait 48	Trait 49	Trait 50	Trait 51	Trait 52	Trait 53	Trait 54	Trait 55	Trait 56	Trait 57	Trait 58	Trait 59	Trait 60	Trait 61	Trait 62	Trait 63	Trait 64	Trait 65	Trait 66	Trait 67	Trait 68	Trait 69	Trait 70	Trait 71	Trait 72	Trait 73	Trait 74	Trait 75	Trait 76	Trait 77	Trait 78	Trait 79	Trait 80	Trait 81	Trait 82	Trait 83	Trait 84	Trait 85	Trait 86	Trait 87	Trait 88	Trait 89	Trait 90	Trait 91	Trait 92	Trait 93	Trait 94	Trait 95	Trait 96	Trait 97	Trait 98	Trait 99	Trait 100	Trait 101	Trait 102	Trait 103	Trait 104	Trait 105	Trait 106	Trait 107	Trait 108	Trait 109	Trait 110	Trait 111	Trait 112	Trait 113	Trait 114	Trait 115	Trait 116	Trait 117	Trait 118	Trait 119	Trait 120	Trait 121	Trait 122	Trait 123	Trait 124	Trait 125	Trait 126	Trait 127	Trait 128	Trait 129	Trait 130	Trait 131	Trait 132	Trait 133	Trait 134	Trait 135	Trait 136	Trait 137	Trait 138	Trait 139	Trait 140	Trait 141	Trait 142	Trait 143	Trait 144	Trait 145	Trait 146	Trait 147	Trait 148	Trait 149	Trait 150	Trait 151	Trait 152	Trait 153	Trait 154	Trait 155	Trait 156	Trait 157	Trait 158	Trait 159	Trait 160	Trait 161	Trait 162	Trait 163	Trait 164	Trait 165	Trait 166	Trait 167	Trait 168	Trait 169	Trait 170	Trait 171	Trait 172	Trait 173	Trait 174	Trait 175	Trait 176	Trait 177	Trait 178	Trait 179	Trait 180	Trait 181	Trait 182	Trait 183	Trait 184	Trait 185	Trait 186	Trait 187	Trait 188	Trait 189	Trait 190	Trait 191	Trait 192	Trait 193	Trait 194	Trait 195	Trait 196	Trait 197	Trait 198	Trait 199	Trait 200	Trait 201	Trait 202	Trait 203	Trait 204	Trait 205	Trait 206	Trait 207	Trait 208	Trait 209	Trait 210	Trait 211	Trait 212	Trait 213	Trait 214	Trait 215	Trait 216	Trait 217	Trait 218	Trait 219	Trait 220	Trait 221	Trait 222	Trait 223	Trait 224	Trait 225	Trait 226	Trait 227	Trait 228	Trait 229	Trait 230	Trait 231	Trait 232	Trait 233	Trait 234	Trait 235	Trait 236	Trait 237	Trait 238	Trait 239	Trait 240	Trait 241	Trait 242	Trait 243	Trait 244	Trait 245	Trait 246	Trait 247	Trait 248	Trait 249	Trait 250	Trait 251	Trait 252	Trait 253	Trait 254	Trait 255	Trait 256	Trait 257	Trait 258	Trait 259	Trait 260	Trait 261	Trait 262	Trait 263	Trait 264	Trait 265	Trait 266	Trait 267	Trait 268	Trait 269	Trait 270	Trait 271	Trait 272	Trait 273	Trait 274	Trait 275	Trait 276	Trait 277	Trait 278	Trait 279	Trait 280	Trait 281	Trait 282	Trait 283	Trait 284	Trait 285	Trait 286	Trait 287	Trait 288	Trait 289	Trait 290	Trait 291	Trait 292	Trait 293	Trait 294	Trait 295	Trait 296	Trait 297	Trait 298	Trait 299	Trait 300	Trait 301	Trait 302	Trait 303	Trait 304	Trait 305	Trait 306	Trait 307	Trait 308	Trait 309	Trait 310	Trait 311	Trait 312	Trait 313	Trait 314	Trait 315	Trait 316	Trait 317	Trait 318	Trait 319	Trait 320	Trait 321	Trait 322	Trait 323	Trait 324	Trait 325	Trait 326	Trait 327	Trait 328	Trait 329	Trait 330	Trait 331	Trait 332	Trait 333	Trait 334	Trait 335	Trait 336	Trait 337	Trait 338	Trait 339	Trait 340	Trait 341	Trait 342	Trait 343	Trait 344	Trait 345	Trait 346	Trait 347	Trait 348	Trait 349	Trait 350	Trait 351	Trait 352	Trait 353	Trait 354	Trait 355	Trait 356	Trait 357	Trait 358	Trait 359	Trait 360	Trait 361	Trait 362	Trait 363	Trait 364	Trait 365	Trait 366	Trait 367	Trait 368	Trait 369	Trait 370	Trait 371	Trait 372	Trait 373	Trait 374	Trait 375	Trait 376	Trait 377	Trait 378	Trait 379	Trait 380	Trait 381	Trait 382	Trait 383	Trait 384	Trait 385	Trait 386	Trait 387	Trait 388	Trait 389	Trait 390	Trait 391	Trait 392	Trait 393	Trait 394	Trait 395	Trait 396	Trait 397	Trait 398	Trait 399	Trait 400	Trait 401	Trait 402	Trait 403	Trait 404	Trait 405	Trait 406	Trait 407	Trait 408	Trait 409	Trait 410	Trait 411	Trait 412	Trait 413	Trait 414	Trait 415	Trait 416	Trait 417	Trait 418	Trait 419	Trait 420	Trait 421	Trait 422	Trait 423	Trait 424	Trait 425	Trait 426	Trait 427	Trait 428	Trait 429	Trait 430	Trait 431	Trait 432	Trait 433	Trait 434	Trait 435	Trait 436	Trait 437	Trait 438	Trait 439	Trait 440	Trait 441	Trait 442	Trait 443	Trait 444	Trait 445	Trait 446	Trait 447	Trait 448	Trait 449	Trait 450	Trait 451	Trait 452	Trait 453	Trait 454	Trait 455	Trait 456	Trait 457	Trait 458	Trait 459	Trait 460	Trait 461	Trait 462	Trait 463	Trait 464	Trait 465	Trait 466	Trait 467	Trait 468	Trait 469	Trait 470	Trait 471	Trait 472	Trait 473	Trait 474	Trait 475	Trait 476	Trait 477	Trait 478	Trait 479	Trait 480	Trait 481	Trait 482	Trait 483	Trait 484	Trait 485	Trait 486	Trait 487	Trait 488	Trait 489	Trait 490	Trait 491	Trait 492	Trait 493	Trait 494	Trait 495	Trait 496	Trait 497	Trait 498	Trait 499	Trait 500	Trait 501	Trait 502	Trait 503	Trait 504	Trait 505	Trait 506	Trait 507	Trait 508	Trait 509	Trait 510	Trait 511	Trait 512	Trait 513	Trait 514	Trait 515	Trait 516	Trait 517	Trait 518	Trait 519	Trait 520	Trait 521	Trait 522	Trait 523	Trait 524	Trait 525	Trait 526	Trait 527	Trait 528	Trait 529	Trait 530	Trait 531	Trait 532	Trait 533	Trait 534	Trait 535	Trait 536	Trait 537	Trait 538	Trait 539	Trait 540	Trait 541	Trait 542	Trait 543	Trait 544	Trait 545	Trait 546	Trait 547	Trait 548	Trait 549	Trait 550	Trait 551	Trait 552	Trait 553	Trait 554	Trait 555	Trait 556	Trait 557	Trait 558	Trait 559	Trait 560	Trait 561	Trait 562	Trait 563	Trait 564	Trait 565	Trait 566	Trait 567	Trait 568	Trait 569	Trait 570	Trait 571	Trait 572	Trait 573	Trait 574	Trait 575	Trait 576	Trait 577	Trait 578	Trait 579	Trait 580	Trait 581	Trait 582	Trait 583	Trait 584	Trait 585	Trait 586	Trait 587	Trait 588	Trait 589	Trait 590	Trait 591	Trait 592	Trait 593	Trait 594	Trait 595	Trait 596	Trait 597	Trait 598	Trait 599	Trait 600	Trait 601	Trait 602	Trait 603	Trait 604	Trait 605	Trait 606	Trait 607	Trait 608	Trait 609	Trait 610	Trait 611	Trait 612	Trait 613	Trait 614	Trait 615	Trait 616	Trait 617	Trait 618	Trait 619	Trait 620	Trait 621	Trait 622	Trait 623	Trait 624	Trait 625	Trait 626	Trait 627	Trait 628	Trait 629	Trait 630	Trait 631	Trait 632	Trait 633	Trait 634	Trait 635	Trait 636	Trait 637	Trait 638	Trait 639	Trait 640	Trait 641	Trait 642	Trait 643	Trait 644	Trait 645	Trait 646	Trait 647	Trait 648	Trait 649	Trait 650	Trait 651	Trait 652	Trait 653	Trait 654	Trait 655	Trait 656	Trait 657	Trait 658	Trait 659	Trait 660	Trait 661	Trait 662	Trait 663	Trait 664	Trait 665	Trait 666	Trait 667	Trait 668	Trait 669	Trait 670	Trait 671	Trait 672	Trait 673	Trait 674	Trait 675	Trait 676	Trait 677	Trait 678	Trait 679	Trait 680	Trait 681	Trait 682	Trait 683	Trait 684	Trait 685	Trait 686	Trait 687	Trait 688	Trait 689	Trait 690	Trait 691	Trait 692	Trait 693	Trait 694	Trait 695	Trait 696	Trait 697	Trait 698	Trait 699	Trait 700	Trait 701	Trait 702	Trait 703	Trait 704	Trait 705	Trait 706	Trait 707	Trait 708	Trait 709	Trait 710	Trait 711	Trait 712	Trait 713	Trait 714	Trait 715	Trait 716	Trait 717	Trait 718	Trait 719	Trait 720	Trait 721	Trait 722	Trait 723	Trait 724	Trait 725	Trait 726	Trait 727	Trait 728	Trait 729	Trait 730	Trait 731	Trait 732	Trait 733	Trait 734	Trait 735	Trait 736	Trait 737	Trait 738	Trait 739	Trait 740	Trait 741	Trait 742	Trait 743	Trait 744	Trait 745	Trait 746	Trait 747	Trait 748	Trait 749	Trait 750	Trait 751	Trait 752	Trait 753	Trait 754	Trait 755	Trait 756	Trait 757	Trait 758	Trait 759	Trait 760	Trait 761	Trait 762	Trait 763	Trait 764	Trait 765	Trait 766	Trait 767	Trait 768	Trait 769	Trait 770	Trait 771	Trait 772	Trait 773	Trait 774	Trait 775	Trait 776	Trait 777	Trait 778	Trait 779	Trait 780	Trait 781	Trait 782	Trait 783	Trait 784	Trait 785	Trait 786	Trait 787	Trait 788	Trait 789	Trait 790	Trait 791	Trait 792	Trait 793	Trait 794	Trait 795	Trait 796	Trait 797	Trait 798	Trait 799	Trait 800	Trait 801	Trait 802	Trait 803	Trait 804	Trait 805	Trait 806	Trait 807	Trait 808	Trait 809	Trait 810	Trait 811	Trait 812	Trait 813	Trait 814	Trait 815	Trait 816	Trait 817	Trait 818	Trait 819	Trait 820	Trait 821	Trait 822	Trait 823	Trait 824	Trait 825	Trait 826	Trait 827	Trait 828	Trait 829	Trait 830	Trait 831	Trait 832	Trait 833	Trait 834	Trait 835	Trait 836	Trait 837	Trait 838	Trait 839	Trait 840	Trait 841	Trait 842	Trait 843	Trait 844	Trait 845	Trait 846	Trait 847	Trait 848	Trait 849	Trait 850	Trait 851	Trait 852	Trait 853	Trait 854	Trait 855	Trait 856	Trait 857	Trait 858	Trait 859	Trait 860	Trait 861	Trait 862	Trait 863	Trait 864	Trait 865	Trait 866	Trait 867	Trait 868	Trait 869	Trait 870	Trait 871	Trait 872	Trait 873	Trait 874	Trait 875	Trait 876	Trait 877	Trait 878	Trait 879	Trait 880	Trait 881	Trait 882	Trait 883	Trait 884	Trait 885	Trait 886	Trait 887	Trait 888	Trait 889	Trait 890	Trait 891	Trait 892	Trait 893	Trait 894	Trait 895	Trait 896	Trait 897	Trait 898	Trait 899	Trait 900	Trait 901	Trait 902	Trait 903	Trait 904	Trait 905	Trait 906	Trait 907	Trait 908	Trait 909	Trait 910	Trait 911	Trait 912	Trait 913	Trait 914	Trait 915	Trait 916	Trait 917	Trait 918	Trait 919	Trait 920	Trait 921	Trait 922	Trait 923	Trait 924	Trait 925	Trait 926	Trait 927	Trait 928	Trait 929	Trait 930	Trait 931	Trait 932	Trait 933	Trait 934	Trait 935	Trait 936	Trait 937	Trait 938	Trait 939	Trait 940	Trait 941	Trait 942	Trait 943	Trait 944	Trait 945	Trait 946	Trait 947	Trait 948	Trait 949	Trait 950	Trait 951	Trait 952	Trait 953	Trait 954	Trait 955	Trait 956	Trait 957	Trait 958	Trait 959	Trait 960	Trait 961	Trait 962	Trait 963	Trait 964	Trait 965	Trait 966	Trait 967	Trait 968	Trait 969	Trait 970	Trait 971	Trait 972	Trait 973	Trait 974	Trait 975	Trait 976	Trait 977	Trait 978	Trait 979	Trait 980	Trait 981	Trait 982	Trait 983	Trait 984	Trait 985	Trait 986	Trait 987	Trait 988	Trait 989	Trait 990	Trait 991	Trait 992	Trait 993	Trait 994	Trait 995	Trait 996	Trait 997	Trait 998	Trait 999	Trait 1000
Crotalaria_cylindrocarpa	0.822794	0.862299	0.981096	0.686149	-0.231133	0.224681	0.613658	0.861452	0.935952	0.999881	-0.812165	-0.347263	-6.21857	-0.564255	0.998281	0.902512	0.103102	0.0391878	0.944494	-4.81711	0.904882	0.204686	0.963253	0.515297	-3.36205	0.116959	0.801336	0.576479	0.713713	-0.0132052	0.833248	-0.158408	-0.941476	-0.0652691	-0.660776	-0.748859	0.206926	0.421103	0.828878	-0.590658	0.526823	-0.698727	0.68726	0.914562	-2.26798	0.177143	0.102922	0.998229	0.208749	-0.692661	0.716904	0.57929	0.932207	0.966449	-1.08598	0.941505	0.171579	-0.54407	0.481967	0.0425001	0.668579	0.972921	-5.03578	0.137054	-0.437607	0.287782	0.973186	-7.57186	0.971259	0.705094	-0.30971	0.939777	0.984625	-0.769551	0.240757	0.541147	-0.901813	0.999788	-0.218971	-2.57345	-0.767808	0.115567	0.333541	-2.28612	-0.0105971	-3.56361	0.903284	0.8777	0.484293	-0.085199	0.997544	0.111344	-0.145581	-0.091276	0.0281136	0.409778	0.998058	0.363758	-0.0874059	0.991798	0.781844	0.722936	0.285345	-0.767427	-6.99745	0.701499	0.0669627	-9.71967	0.813474	-0.0174864	0.973686	0.493535	0.975951	-0.337772	0.980896	0.696123	-0.538927	0.337707	-2.45534	-0.0205836	0.886643	0.899876	-0.335468	-10.5217	0.759819	0.395232	0.881903	0.780184	-0.584135	0.0182666	0.37979	0.633408	0.933758	0.991799	0.238967	0.935113	0.997833	-0.100593	0.651594	0.812342	-0.378929	0.237175	-1.98367	-11.0863	0.878633	0.922441	-0.301085	0.980762	-1.30934	0.848436	0.631639	0.0131568	0.774977	0.885232	0.901432	-0.0212688	0.87901	-7.99489	0.0178478	0.107258	-0.87285	0.648111	0.790333	0.85647	0.127111	-13.1561	0.967516	-6.76748	0.931589	0.691319	0.885624	0.828289	0.217976	-0.454846	-0.478784	0.398675	0.817689	-0.122224	-0.532841	0.467993	0.927928	-0.727254	-0.277071	0.873202	0.0650575	-10.6784	0.823421	0.155839	0.860568	0.971947	-0.0761387	0.648064	0.916737	-0.38434	-0.791541	-0.412	-0.191869	-2.33666	-0.0963854	0.872272	-1.32831	0.099536	-0.354709	0.63389	-0.0680905	0.474023	-0.413165	-0.121665	0.874075	0.925158	0.106002	0.889598	0.193708	0.871923	0.488141	-0.538033	-3.61295	-3.66683	-0.0522832	0.747701	0.754555	0.763483	0.437666	0.450927	0.959865	0.996863	0.560184	-0.669054	0.597488	0.892341	0.730021	-0.427552	0.66612	0.819217	0.339897	0.984765	0.857582	0.580727	0.999916	0.862624	0.618116	0.999869	-1.93332	0.683886	-0.35534	0.706449	0.125806	0.737139	-0.327945	0.914138	-3.5812	0.603135	0.91463	0.998398	0.99398	0.566429	0.882075	-0.187894	-0.338158	-0.120393	0.187494	-0.332527	0.579496	0.449805	0.995044	0.997851	0.971012	-0.653655	0.981047	0.875901	-2.63034	0.491695	0.835632	0.421494	0.727263	-0.934978	0.965762	0.836039	0.274999	-0.0391535	-0.819776	0.406613	-3.27399	0.109839	0.550082	-0.350739	0.992484	0.491874	-0.690004	0.136036	0.686872	0.404679	-2.83328	-0.484697	0.993458	0.930029	0.836351	0.751006	-0.272227	0.976497	0.53703	-0.00743371	0.365833	0.718764	0.94396	-0.796516	-2.21542	0.381762	0.99938	0.781556	0.996946	0.90423	-1.2699	-6.41323	-0.671309	0.342605	0.032248	-0.586896	0.949693	0.108309	0.961476	0.63044	0.947939	-1.79377	0.998692	0.357482	0.0666475	-0.426241	0.900239	0.39723	0.773909	0.304372	0.908869	0.169538	-6.36147	0.860284	0.00376339	0.198421	0.194327	0.830867	0.76708	0.713299	0.0249799	0.0363907	0.990444	0.967581	0.910767	0.39986	0.915027	0.713584	-0.333352	0.0382219	0.934394	0.964677	0.980263	0.890095	0.976161	-0.0980315	-0.227873	-1.78061	-0.642774	-0.219991	0.987498	-0.0377424	-0.374894	0.976999	-0.349184	0.719497	0.323439	-0.172653	0.454218	0.60108	-3.51487	0.729648	-0.714926	-0.712006	-0.905374	0.768912	0.854453	0.954398	-8.45772	-0.0550661	-1.10653	0.98503	-0.296485	0.868432	0.999998	0.875249	0.930536	0.908534	-0.475684	0.0363475	0.763219	0.866876	0.0768414	0.913928	0.999962	0.538624	-0.2831	-0.361684	-0.325752	0.523726	0.437059	-0.525709	0.0460127	-0.198286	0.70963	-2.42719	0.982733	-0.23729	0.983304	0.46157	-0.777727	-5.14611	0.992975	0.713911	0.991655	0.68887	0.620095	-0.0972835	0.977107	0.407376	0.583538	-0.0416023	-0.00216834	0.680491	0.345796	0.799072	-0.0418629	0.666735	0.988314	0.831543	0.574708	0.738516	0.999162	0.952085	0.318918	0.663246	0.885928	0.688265	0.937741	0.459488	-0.814661	-0.535349	-0.667916	0.355352	0.988651	0.732748	-1.69368	0.895286	0.935307	0.394921	0.937956	0.991519	0.910343	-1.05952	0.427055	0.920429	0.310518	-4.7971	-0.866165	-0.134696	0.960158	0.640641	-0.0606136	0.956775	-0.636121	0.98979	0.0853318	0.790678	-0.77155	0.973913	0.964325	0.983153	0.0899072	-0.0708759	0.645579	0.00643033	0.702338	0.389618	0.144742	-5.01641	-0.096815	0.995225	0.933183	0.119078	0.994069	0.96821	-1.20004	0.792988	0.854231	0.999417	0.965421	-1.31001	0.99683	-2.54154	0.945739	0.899392	0.745331	-3.05946	-1.13368	0.461557	0.99231	0.123036	0.0561318	0.982506	0.233084	0.128122	0.818022	0.571726	0.876419	0.984841	-0.361817	0.302852	0.900146	0.884831	0.416393	0.552454	0.598574	-0.691428	-1.48742	0.890955	0.889489	0.211901	0.868883	-0.635267	0.948425	0.570378	0.814542	-0.180896	0.442913	0.703615	-0.371722	0.694937	0.887483	0.867693	-1.01716	-0.976468	0.979378	0.459235	-0.627697	0.490293	0.446054	0.854029	-0.0845258	-0.770293	0.351328	0.399336	0.403627	0.431498	0.976078	0.944388	0.991493	-0.835939	0.876387	0.0481032	0.778397	-0.486137	0.999243	-0.124398	-0.983254	0.219292	0.12869	-0.0643834	-0.207851	-4.10805	0.959999	0.751215	-0.410065	0.692349	-0.927057	0.822309	0.508707	0.843468	-0.138419	-0.380239	-0.0158185	0.212416	0.997627	-3.09536	0.998383	-1.62072	0.585537	0.408608	0.822113	0.841231	0.799101	0.883139	0.895177	-2.13733	0.531237	-0.605747	-0.80587	0.747932	0.827444	0.941963	0.851239	0.401584	-0.565904	0.934857	-2.54429	0.812619	0.456064	-0.36454	0.968385	0.301379	0.58622	0.0295053	0.0744167	0.99341	-0.272295	0.707878	0.989869	0.719698	0.211258	-2.28855	0.698597	0.536585	0.0728893	-0.271173	-1.87952	0.25883	0.715904	-0.182506	0.998241	0.999933	-0.588056	-0.481889	-0.294506	0.840206	0.992023	0.0887346	0.0363856	-0.977205	0.961415	0.887429	0.843057	-9.72236	0.973245	0.182579	0.0246054	-0.167751	0.827145	0.913847	-0.887957	-0.362366	-0.266848	0.803256	0.963863	0.968411	0.172996	-0.301482	0.989952	0.0113266	0.414129	-0.345843	-0.697625	-1.30294	0.997882	0.910119	-1.85683	-2.32486	0.281968	-2.24653	-0.340629	-0.724865	0.829364	-4.14831	0.205222	0.233975	-0.0787092	0.949959	0.671971	0.186942	0.922846	0.738816	0.493293	-4.44232	0.887256	0.947533	0.847817	0.224664	0.997829	-1.05703	0.982041	0.747184	-0.324125	0.351275	-2.12783	0.948907	-3.92681	-0.346924	0.78875	-0.53124	-9.295	0.929206	0.983641	-0.320977	0.944858	0.740256	-4.27721	0.842485	0.794509	0.853187	0.901246	-0.84281	0.964811	-0.623454	-0.30026	-0.485355	0.999886	0.913589	0.355921	-0.472019	-0.0915213	0.324976	0.470798	-2.50544	0.999618	0.771301	-0.324287	0.954316	-0.0182867	0.737216	-0.258067	0.995641	0.731249	-0.64497	0.838791	-0.386055	0.997033	-3.84548	-6.13337	0.00450867	-0.435818	0.954691	-0.366594	0.345813	-1.92607	0.467214	0.989958	-0.546797	-2.10384	0.599998	0.989311	0.456052	-0.333	-0.248895	0.949502	0.962923	0.990957	0.954565	0.138788	-0.597649	0.994545	0.900292	0.751884	-0.695714	-0.0620047	0.807107	0.779419	0.261967	-0.971862	-5.60451	0.218655	0.999603	0.156782	-0.0649925	0.100555	-0.168767	0.939527	-0.0115619	-6.59562	-0.846166	-2.37685	0.99071	-0.158357	0.966812	0.0697724	0.435401	-0.846314	0.817227	0.254642	0.359914	-2.2327	0.135934	-4.77133	-0.250237	0.834588	0.424845	0.324786	-0.983547	0.946722	-10.8222	-0.228045	0.877362	-0.506001	-0.469668	0.453547	-0.919955	0.343387	0.826907	-2.55851	-0.855058	0.287562	-3.42889	0.483694	0.999811	-0.482938	-3.72713	-0.0376819	0.537108	-0.121348	0.238722	0.327183	-0.495985	0.34818	0.933763	0.745857	0.0629962	0.953794	-0.110523	0.970001	0.68638	0.37758	-0.203692	0.799733	0.980905	0.0417872	0.97649	-10.1909	0.946706	0.977184	0.792736	-0.921512	0.976353	0.590819	-2.24074	0.793376	0.801259	0.950522	0.637936	-4.56401	0.840213	0.807227	-1.04062	0.963485	-0.767184	0.864175	0.0608017	0.141142	0.657927	0.755914	0.99548	-0.751255	0.041426	0.607699	0.328675	0.289244	0.250705	0.978884	0.785979	-0.463135	0.595302	-0.277245	-0.890031	-2.09928	0.803687	0.953856	-1.7697	0.994874	0.860173	-0.778436	0.248657	0.749755	0.0593526	0.776573	-1.31305	0.956632	0.416718	0.996307	0.971236	0.53055	-6.66446	-0.436627	0.996576	-1.21709	0.780266	0.164196	0.277247	-0.0876361	0.962085	0.680616	0.648621	0.999062	0.678975	0.404563	0.576262	0.688247	-1.01447	0.763063	-0.0107346	-2.3801	-0.622838	-0.825498	-0.385483	-0.810959	0.090727	0.750604	0.88412	-0.448847	0.996036	0.0717606	-0.557489	-6.31524	-0.20723	0.464737	0.259003	0.486771	-0.557221	0.885302	-1.27524	-8.2882	0.60547	0.997597	-0.294287	0.0600152	0.711205	0.775573	0.966802	0.449095	0.980921	0.354807	0.999758	0.878052	-0.234379	0.631945	0.749082	0.97853	-0.708279	-0.789816	0.965091	0.978737	0.910179	0.784577	-1.55309	-0.468651	0.619643	0.539384	0.914183	0.424805	-5.91228	-0.46804	-2.73989	0.20577	0.568935	0.964892	0.96378	-0.050902	0.248963	-0.451603	0.441609	0.820606	0.525259	0.464738	0.566034	0.999833	0.86703	-0.280356	0.95759	-0.609443	0.998542	0.96471	0.951578	0.388767	-0.790655	0.482342	0.994826	0.929841	-0.632562	0.913367	-0.0155914	0.456537	0.986613	0.542871	0.188363	0.71916	0.584307	0.880046	0.935268	0.65777	-2.4123	0.938305	-1.42873	-2.46883	-0.727464	-1.31224	0.999438	-0.521341	0.900147
Crotalaria_florida	-0.487529	0.979098	0.858285	0.849263	-0.761483	0.957754	0.99348	0.996981	0.835196	0.952433	-0.322056	-3.8716	-0.303326	-0.596994	0.411076	-0.146894	0.667355	0.45277	0.983475	0.189585	0.106002	0.703105	-0.860989	-0.55647	0.970828	0.776431	0.424228	0.621186	-0.629817	0.983954	0.305309	0.999503	0.99187	0.873673	-4.77133	-1.5794	0.510041	-0.88266	-0.401432	-0.684465	0.740835	0.912935	0.432692	0.852148	0.861972	-0.811037	0.89145	0.404691	-3.63286	0.997633	-0.21304	0.59658	-1.75059	0.466363	-0.635675	0.958408	0.254003	-6.22648	-0.425245	-0.437104	0.391212	-0.0437099	-0.2271	-0.0873414	-0.567467	-0.0911943	0.67072	0.999996	-3.23283	0.273662	-0.0299045	0.358095	0.938487	-0.481617	0.99864	-1.00701	-1.66149	0.313088	0.991603	0.819494	-0.125485	0.953121	-0.369463	-0.379197	-1.26442	0.338441	0.163098	0.805642	0.528572	-0.846684	-5.03494	0.998284	-0.316683	0.0484933	0.832193	-0.0796674	-0.422935	-0.418659	0.34376	0.812084	0.965332	0.519932	0.767312	0.841296	0.186415	0.508706	0.322299	-0.294947	-0.113791	-5.98497	0.970933	-0.539564	-0.378135	0.468621	-2.28291	0.0711018	0.664848	-3.13113	0.999884	-0.0737293	0.451969	0.766265	0.921528	0.830034	-0.230213	-2.35727	-3.92673	0.992806	0.916423	0.429446	0.246692	0.915283	0.0366923	-1.8573	0.650708	-6.12289	0.99231	-0.595441	-1.99788	0.990328	0.560889	-0.129457	-0.182243	0.509421	0.31861	-0.998256	0.467729	-0.86166	0.997835	0.188117	0.726256	0.555653	-1.2904	0.984947	0.940981	-0.597715	0.976812	0.0691265	-0.143125	0.813809	-0.695718	0.982517	0.0753943	-0.200576	-1.29063	-0.350594	0.814332	0.906865	-0.395662	0.23025	0.215388	0.459119	-0.812537	-0.816647	-1.20563	0.0224799	0.540352	0.946298	0.829514	0.558846	0.562314	0.182651	0.993484	0.304907	0.477078	0.485323	0.810081	0.48047	-1.2941	0.285382	-0.37732	0.666214	-5.93341	-0.792402	0.784238	0.153081	0.996774	0.957425	-0.768913	0.940558	0.369475	0.993128	0.934341	0.948277	0.370364	-0.691971	0.996845	0.411718	0.301432	-0.745792	-0.455066	0.708984	0.25287	0.179267	0.95845	-0.13799	0.262568	0.709136	-0.396752	0.925277	-3.16877	0.853108	-0.678385	0.0973826	-0.00139332	0.494786	0.967252	-1.2465	0.301684	0.996521	0.967883	0.965597	0.804701	0.997883	0.292685	0.98048	0.336363	0.999984	0.991709	-0.0468276	0.274656	-1.20009	0.990428	0.887987	0.718137	0.931629	0.203973	0.719817	0.138825	0.559228	0.774255	0.915419	-4.00657	0.97472	0.271975	-1.03428	-0.225163	0.999747	0.8383	-0.401194	0.793197	-0.100934	0.322778	-0.0761928	0.546263	0.537499	0.244338	-0.072783	-0.0375138	0.795253	-3.10231	-0.17294	0.341086	-0.159392	0.74382	0.0409405	0.82939	-0.636756	0.947554	0.455294	0.891388	0.827711	0.628703	0.0296835	0.908565	0.494505	0.998757	0.764195	-0.230932	0.992589	0.48405	0.805574	0.0303063	0.595407	0.848938	0.836151	0.88632	-0.415936	0.688376	0.12512	0.975646	0.677947	-0.22283	0.209944	-1.31767	-0.827144	0.689945	-0.513457	0.970991	0.836012	-0.523969	0.991185	-0.727704	0.413787	-5.28954	0.448525	0.944393	0.907834	-0.250151	0.950961	0.638835	-2.49155	0.359484	0.922066	-0.699995	0.959425	0.731608	0.113517	0.668553	0.889858	0.443281	0.797447	0.0531717	-0.914474	0.766468	0.735796	0.979156	0.165394	0.913071	0.55896	0.921773	0.544665	0.702753	-2.36437	0.851118	0.951025	0.113157	0.721766	-2.05513	0.00108514	0.748577	0.593999	0.468323	0.41998	0.820177	0.337848	0.258295	0.77772	-0.43793	0.422308	0.273384	0.222617	-0.0507206	0.569515	0.515867	0.938512	0.816215	0.988176	0.83169	-0.830193	0.848573	0.70324	0.600972	-0.625506	-4.16022	0.937626	-0.180521	0.967886	0.681171	0.588693	-4.22351	0.235303	0.903155	0.96261	0.62534	0.549412	0.991424	-0.465042	0.65355	0.93892	0.58795	0.936544	-6.70528	0.908	-0.150802	0.53747	-0.772795	0.958718	0.903592	-0.267443	-0.289926	0.822036	-3.30201	-0.149771	0.99148	0.993512	0.89771	0.430467	0.899595	-0.798008	-0.651487	-1.42476	0.190066	-6.82406	0.991281	-4.75828	-0.0869951	0.999033	0.950667	0.497483	-0.029441	0.522761	-4.08178	0.853243	0.725487	0.206248	-0.936273	-0.459475	-0.227284	-0.861607	0.997368	-0.533193	0.0343532	0.526842	-2.12037	0.999441	0.995901	0.877899	-2.16306	0.296645	0.0993816	0.84434	0.929071	-2.94444	0.989534	-1.15227	0.977056	0.990234	0.930556	-1.45	0.755454	0.368445	0.976331	-0.277847	0.6349	-10.057	0.817216	-0.325205	0.391216	0.723268	0.96939	-0.0498367	-0.284679	-3.20953	-0.676043	0.303559	-0.0645468	0.758706	-9.02231	-1.03038	0.298988	-4.42768	0.998712	0.714074	-0.376917	0.95547	0.742668	-3.00356	-0.803444	1	0.424993	-1.22449	0.30016	-3.46355	-0.792211	0.474278	-0.956095	0.998327	0.787547	0.994069	-0.735198	0.962274	-2.23304	0.9868	0.584461	0.207926	-7.14952	0.956729	0.503131	0.998728	-0.468595	-0.254569	0.184549	0.557566	0.70722	0.596153	0.312468	0.89746	-0.607809	0.490785	0.999933	0.736888	0.704524	-2.47905	-0.325031	0.603755	0.285581	0.957476	-1.16091	0.994226	0.913119	-0.787793	-9.51057	0.372411	0.77178	-0.830768	-0.637344	-0.585147	-0.189299	-0.298755	0.75876	0.703916	0.681185	0.0135006	0.921064	0.794489	-2.02748	0.999889	-0.14696	-0.793718	0.221025	0.74511	0.95989	0.39711	0.74487	0.407041	-0.980335	0.650609	0.035262	0.966616	0.840883	0.9417	0.809576	0.590849	0.980845	0.933989	-0.088773	-0.915661	0.998177	0.696725	0.99921	-1.37421	0.387438	-0.781738	0.441428	0.259965	0.734874	0.968065	-0.996555	0.815699	0.694822	0.659465	-0.917364	0.195772	0.763965	0.6035	0.971768	-0.949957	0.462378	0.997359	0.985309	0.261336	0.355782	0.800427	0.614426	-0.424216	0.528188	-0.126871	-0.348727	0.386657	0.845736	0.736937	0.532307	0.749366	0.151515	0.508804	0.957161	0.528803	0.558806	0.133274	-0.208932	-0.0438528	0.998878	0.715078	0.00507168	0.0614221	0.414772	0.704923	0.985073	-0.0957189	-0.46889	-5.18396	0.973892	-1.25089	0.997863	0.745709	0.598124	0.164276	0.986935	-0.674311	0.789049	-0.213776	0.949773	0.96395	0.801631	-2.70702	0.948308	0.379178	0.45612	-1.29465	0.360484	0.996065	0.876776	0.501078	0.818929	0.891837	-0.828633	0.0630452	0.845033	0.732725	0.715958	0.658584	-0.393648	0.897207	-4.83838	0.739712	-0.065869	0.502682	0.704336	0.902005	-0.749715	0.710355	0.195027	0.148374	0.142928	0.649158	0.790363	0.834331	0.295656	0.999921	0.938208	0.757917	0.685749	0.934389	-0.449081	0.812284	0.113277	0.893425	-4.96855	-0.0230017	0.356136	0.891607	0.785847	0.999479	0.0748329	0.282032	-1.6584	-1.45107	-0.395729	0.863352	0.975753	-1.17592	0.244804	-0.110979	0.587191	-0.287468	0.325608	-2.28552	0.165984	-0.133085	0.997854	0.359103	0.917534	-0.219588	0.426289	0.693879	0.540229	-0.59783	-2.20373	-2.6616	0.007978	0.790999	-0.923454	-0.0701005	0.86655	-0.106126	-1.71216	-0.635026	-0.0479015	0.896804	0.407195	0.641647	0.770386	-0.66917	0.464639	0.952315	-0.536729	-0.739601	-0.956912	-0.303719	0.993235	-0.181539	0.585465	0.725384	-0.500243	0.988205	-1.00081	-0.664089	0.601923	0.83127	0.902884	-0.529646	0.266147	-0.171858	0.936991	0.999664	-0.36198	1	0.941813	-3.08075	0.723982	0.00144511	0.826053	-0.494466	-0.0462709	-2.19398	0.621368	-0.16305	-0.339941	0.396005	0.816967	-0.0199786	-0.753832	0.59432	0.814374	0.942182	0.959431	0.976195	0.713643	0.841953	0.73629	-1.04845	-0.925948	0.993738	0.291192	-0.162086	-0.880448	0.983577	0.907455	0.966167	-0.0357232	0.782013	-1.10544	0.8948	0.964048	0.252565	0.421561	0.937719	0.611404	-0.684603	0.94993	-0.682469	-1.66309	-0.333155	-1.83592	0.185665	-0.757936	-0.0954942	0.858486	-3.24375	0.708386	0.200634	0.455147	0.407775	0.155123	-2.2226	-1.54948	0.0425274	-0.128546	0.562709	0.261766	0.163196	0.767454	-0.268915	0.130878	-4.98441	0.428134	0.804516	0.884294	0.938598	0.0750583	-0.278253	0.962297	-0.549271	0.925234	0.166056	0.760253	0.215443	-0.438637	0.711158	-0.0129548	0.931863	0.559006	0.588831	-1.60151	0.799611	-0.23492	-0.694285	-0.418216	0.987393	0.999686	0.900259	-6.94028	0.952824	-0.403933	0.880532	0.606933	0.80139	0.651169	0.992453	0.895241	0.398968	0.990177	0.761972	-0.785304	-1.43343	0.694332	0.938111	0.973881	-0.44522	0.602426	0.0812283	-1.00594	0.894703	-0.109663	0.0864682	0.236327	0.99183	0.989247	0.944504	0.0869777	0.330669	0.0820351	-4.55623	0.467318	-0.904887	0.608988	-0.857909	0.966786	0.792249	0.508474	-0.494651	0.00824147	0.997589	0.434409	0.660377	0.988231	-2.33583	0.993341	-2.10245	-0.772583	-0.0518591	0.992914	0.995534	0.750031	0.974152	-0.103413	0.999924	-13.4725	-0.79829	0.9436	0.990969	0.950185	-1.07144	-0.398509	-0.158148	0.828216	0.142709	-0.199498	-0.231271	-4.60608	-0.413802	0.93223	0.288256	-0.597028	0.293911	-2.68785	0.872742	0.9977	-6.66636	0.611916	0.443787	0.555256	0.897362	0.998523	0.709947	0.985029	0.692039	0.42213	-0.338432	0.575652	0.640449	0.903535	-0.0606321	-1.6767	0.828625	0.245056	0.7802	0.654212	-0.015334	0.0416886	0.258578	-4.56966	-0.924702	0.228686	0.466687	-0.00799535	0.00248225	-0.205694	0.98868	0.695119	0.228454	0.781394	0.925022	0.85733	0.375702	0.322816	-0.0100006	-0.202239	-0.382881	0.709209	-0.847677	-0.282267	-0.359556	-0.362362	0.999472	-0.250788	-0.330897	-0.98513	0.0256895	0.865147	0.971595	0.662877	0.304883	0.983615	0.743417	0.990745	-1.18524	0.999863	0.106568	-0.652472	0.197659	0.510059	0.716108	-1.32063	0.389718	0.898961	0.763364	-2.46711	-0.657194	0.961187	-3.85764	-0.909343	0.87482	-0.831905	0.995659	0.522736	0.973141	0.999994	0.785683	-0.400785	0.0853947	0.475158	-1.76672	0.636693	0.961875	0.974179	0.551912	-0.932175	0.148709
Crotalaria_atrorubens	0.990535	-0.283546	0.294614	0.0465916	0.738777	0.998189	0.774417	0.464339	0.479288	0.0907336	0.434411	0.971763	0.957495	0.751185	0.636767	0.901102	0.803693	0.958429	0.878083	0.55129	0.693209	0.92935	0.970092	-10.3743	-0.353804	0.862108	0.837992	0.999472	-0.580625	0.47571	-0.387599	0.394229	0.993057	-0.292587	0.376138	0.304088	-1.49842	0.91793	0.980682	0.959147	0.247456	0.995081	-0.376256	0.922434	0.868776	0.603476	0.807925	0.635362	0.955641	-0.588083	0.865582	0.234287	-0.223367	0.945048	0.92342	0.99577	0.418886	0.0881867	0.990072	0.721009	0.891112	0.643218	0.655841	0.560767	0.988169	0.96998	0.99823	0.927707	0.317685	0.0504682	0.991718	0.736123	0.996284	0.903143	0.99353	0.00691014	-0.526969	-0.271555	0.953646	0.877517	0.970127	0.867376	0.738237	0.616044	-0.24089	-1.3835	-1.20797	-3.03588	0.996351	0.958244	0.291303	-2.60964	-16.463	0.577352	-0.0427215	0.689859	-3.53783	-0.361972	-2.7072	-0.726106	-1.21202	-1.98928	0.918344	-0.636927	0.119024	0.419702	-2.68271	0.771707	-0.444725	0.738058	0.264239	0.779963	0.302488	0.888636	0.901559	-0.613886	-0.0386658	-0.747571	-3.25298	0.465025	-1.15005	0.978675	0.168575	0.98252	0.38286	0.355765	0.131445	-1.53714	-0.115747	0.983217	0.482607	-0.38092	0.624924	0.998077	-9.65824	0.556466	0.956087	0.0826914	-1.69943	0.957977	-9.59231	-0.152561	0.145791	0.976284	-0.670254	-0.0993824	0.96292	0.989571	0.807943	0.947982	0.390439	0.297929	0.984655	0.768213	0.938159	0.955214	-0.256764	-0.404618	0.296819	0.0903226	-0.621128	0.756054	0.991852	-0.428149	0.651978	0.169376	0.394538	0.31287	0.509498	-0.704072	0.660707	0.996279	0.284599	0.830565	0.578455	0.978319	-0.169646	-0.760974	0.982961	0.976876	0.98922	0.728834	0.936816	0.452127	0.901963	0.64869	0.420752	0.994847	0.917748	0.398689	0.379268	0.307106	0.937758	0.228881	-1.6045	0.813222	-4.4329	0.972885	-0.20895	0.699001	0.671263	-0.603259	-0.424647	-0.660627	0.738956	0.249482	0.901653	-0.29823	0.711668	-0.208811	0.813221	0.231919	0.099119	0.495895	-11.4541	-0.129173	0.351041	0.772158	0.998221	0.142055	-0.652932	0.749696	0.87315	0.661139	-2.75671	0.398516	0.652011	0.824952	0.957336	-0.231209	-0.13478	-0.142853	-0.431084	0.0306424	0.610257	0.796759	0.95706	0.999536	-0.297297	0.677719	0.562556	0.852958	-0.0452665	0.82299	0.999465	-2.04224	0.984358	0.797008	0.247171	0.91061	-0.0880969	-0.445624	-0.426358	-3.38856	-0.0439895	0.23147	0.875059	-0.328321	-0.661614	0.413116	0.881747	0.697328	-0.533526	0.561633	0.401023	-0.505964	-0.284588	0.986652	-0.215729	0.958492	-10.1629	0.883004	-0.936309	0.419471	0.980536	0.554389	0.395764	-0.765962	0.353812	0.870238	-14.2209	0.841157	0.479403	0.519449	-0.92135	0.999328	-0.379077	-0.0635392	-0.215442	-0.0172279	-2.7278	0.862173	0.775834	0.806185	0.497449	0.347338	0.723196	-0.825739	0.850719	-0.137376	0.2904	-0.683517	-0.632114	0.924067	0.970682	0.530415	0.997308	-6.19041	0.443897	0.13106	0.968335	0.373912	0.0139815	-0.225781	-0.148255	0.992128	0.291773	0.806811	0.923333	-0.357781	0.967595	0.499014	-1.66703	-0.237692	-1.30862	0.790469	0.36751	0.466155	-0.6781	0.516177	-0.114533	-4.90823	0.734269	0.962994	0.564153	0.991535	0.676379	0.495473	0.712422	0.806313	0.850164	0.845703	0.18367	0.470305	0.246363	0.998781	0.583776	-0.121765	-1.58408	0.999694	0.848899	-0.265326	0.776637	0.962985	0.497469	0.361556	-8.7297	0.297687	0.657827	0.783039	0.925709	-0.820287	0.866585	0.911668	-1.29566	0.866215	-0.325607	0.687252	0.996332	0.454959	0.942618	0.999864	0.319544	0.675127	-0.349128	0.776731	0.138625	0.774147	0.879724	0.810181	-0.404721	-0.561071	0.112597	0.654027	-0.721381	-0.0193887	0.85149	0.818539	0.596948	0.46269	-0.328137	-2.49824	0.781855	0.704504	-2.31219	0.587208	-1.05364	-0.751575	0.585119	-0.213755	-0.38951	0.357808	0.458264	0.753927	-0.639284	0.561805	-13.4054	0.861283	0.969042	0.266801	0.568571	0.882666	-0.522142	0.999915	0.992667	0.0310604	-3.47335	0.96155	0.990212	0.968269	0.88797	0.132733	0.125419	0.796435	0.471331	0.761849	0.857282	0.717365	-2.49626	0.997783	-0.597831	-0.658311	0.966141	0.832938	0.948563	0.495985	0.833978	-0.531888	-1.03391	0.996407	0.276932	0.828791	0.999887	-0.120308	0.373013	-1.13101	0.147882	0.997089	0.801122	-0.285559	0.998716	0.129554	0.689688	0.845779	0.0738456	-0.634046	0.312772	0.991067	0.784372	0.624561	0.796953	-0.878658	0.306897	-0.694052	0.934064	0.901216	0.99521	-0.210885	0.585352	0.974856	0.179771	-0.803226	0.234397	-0.637019	0.989193	0.198698	0.988935	0.985487	-2.68987	0.847526	-0.364597	0.919713	0.765474	-0.0825202	0.771774	-1.90676	0.98143	0.280141	0.97712	0.999784	-1.41668	0.524619	0.274519	0.936154	0.97805	0.999364	0.998765	0.0697359	0.960213	0.971822	0.534095	0.411785	0.998432	0.0168762	0.895243	0.288814	0.593961	0.93134	0.837165	-1.99243	0.884217	0.773522	0.949329	0.721236	0.577181	0.18852	0.502817	0.629021	-1.08627	0.971255	-0.461868	0.75085	-0.0348466	0.00860137	-2.03355	-0.14114	0.835035	-0.400369	-0.0101666	0.0293154	0.973037	0.929488	0.984376	-0.403536	0.137653	0.968915	-3.78178	-0.776706	-0.56684	0.968761	-0.165523	0.760847	0.999679	0.932956	0.00437143	0.100561	0.448123	-0.583032	0.920902	0.253125	0.929872	0.880588	0.882477	-0.167914	-0.237238	0.882229	-0.542737	0.272038	0.41308	0.590937	0.997025	0.869701	0.972804	-0.390884	0.946122	0.624082	0.268576	0.413663	0.664536	0.469361	0.0981668	0.836294	-0.0703309	0.990722	0.493033	0.42053	-9.69302	0.999996	0.782398	0.674232	0.733268	0.0463896	0.0924408	0.983188	0.90311	0.260044	0.977658	0.959561	-0.737717	0.536133	0.9504	0.999505	-0.0791451	0.977575	0.499998	0.99886	-0.289181	0.444311	-4.19843	-0.0013284	-0.847744	-1.51369	-0.472211	0.763317	-0.698703	-0.108418	-11.0406	0.904293	0.170973	0.772101	-0.110811	0.0328546	0.99563	-6.89289	0.0916841	0.745355	0.999564	-0.486943	-0.198595	0.493017	0.924858	0.221491	0.48375	0.947077	-0.00990466	-0.550152	-0.283938	-0.252518	0.715488	0.484657	0.999989	0.742008	0.113754	0.229172	-3.66478	-4.11599	0.155635	0.0608561	-0.193659	-0.329606	0.873598	0.324641	0.471746	-0.0996916	-0.782616	0.999875	-0.288694	0.656022	0.483717	0.887517	0.998768	-0.331497	0.423265	0.810109	0.992369	0.656452	0.485945	0.990034	0.999106	-1.04841	0.811623	-1.20849	0.975496	0.698787	-0.0010892	-0.190468	0.257142	0.957213	0.989933	-0.205748	0.433971	-0.131148	0.888013	-0.225272	-0.0718867	0.790626	-0.146516	-2.13679	-0.163071	0.772218	0.810799	-0.0182173	-0.624065	0.0781209	0.966096	0.228629	-0.783626	0.843854	0.693896	0.320734	-0.0386943	-0.545226	0.947301	0.984345	-2.46568	-6.40291	-3.20797	0.925833	0.515477	0.363079	0.902401	-0.141066	0.986681	-0.339483	-0.481281	-0.535495	0.355886	-10.9669	0.904275	0.739021	-0.805953	0.418446	0.885565	0.688596	-0.2844	0.479305	0.24122	0.603374	0.708153	0.244657	0.0343822	0.334811	0.655421	0.771298	0.685875	0.997984	0.99833	0.0693864	0.898735	-0.320236	0.96392	0.965019	-7.2644	0.3197	0.85507	0.816194	0.814794	0.997248	-0.42669	-0.608275	0.0543025	0.995277	-0.791658	-0.424796	0.197414	0.992807	-3.11386	-0.385171	-0.483133	0.5639	0.921853	0.096498	0.107692	0.958159	0.0742345	-0.524334	-0.365011	-1.86501	0.557698	0.782889	-0.628302	0.0286393	0.975829	0.985892	0.923966	-0.804303	-0.722374	0.608903	-0.73745	0.570315	0.00207394	-0.0328286	0.855576	-0.406026	-1.09935	0.971809	-0.445504	-0.23648	-0.0243868	0.146589	-0.0290259	-0.0741519	0.739977	0.983617	0.992673	0.951734	-0.305075	0.86753	0.910637	-4.07438	0.992906	0.62677	0.848036	0.993391	0.897829	0.498701	-0.220519	0.997166	-0.437575	0.808565	0.999872	-6.26686	0.98504	-1.31163	-0.634713	0.323581	0.999006	0.968195	0.0252063	-0.941783	-9.22817	-0.0783733	0.478991	0.536921	0.335836	0.0136562	0.146943	0.567907	0.988052	0.231903	-1.31794	0.982715	-0.0951905	-0.216104	0.585854	-2.25117	-2.79025	-0.889953	-0.305885	0.99483	0.0650107	0.354422	0.299352	0.643482	0.43607	0.844545	-1.83846	-0.441303	-2.54565	-0.452503	-0.401005	-0.319804	0.425961	-4.76611	0.700185	0.235178	0.274777	0.731034	0.608812	0.401913	-3.69791	-0.672892	0.910446	0.952963	-0.112856	0.986888	-0.633852	-0.643	0.747027	0.892919	0.488657	-0.0785243	0.0967995	0.887258	0.973041	-2.80296	0.968268	-1.34043	-0.280597	-2.17899	-0.442016	-0.0367829	0.766427	0.911782	-1.36528	0.0668494	0.27793	0.865216	0.587773	0.284623	0.136921	0.211608	0.584549	0.430329	0.822324	0.195625	-0.750098	-4.86492	-0.0600055	-4.46769	-1.86632	0.568839	-0.397826	0.632276	0.999544	-0.404461	0.353433	0.220836	0.995732	-0.217467	-4.14322	-0.149079	0.332614	-0.342268	-0.309217	-0.607195	-0.156	0.86313	0.673903	0.965548	0.964444	0.574774	-0.0973432	0.601556	-0.551231	-0.333464	0.988487	0.97125	-0.0934253	0.356629	-2.40019	-0.8195	0.920117	0.481587	0.996281	0.715669	0.238478	-0.649482	-1.14641	0.999994	0.987091	-0.290038	0.947219	0.973539	0.555608	-0.925507	0.398921	0.994965	0.963016	-2.7773	0.503467	0.910682	-3.57294	-0.379905	0.62822	0.442813	-0.388569	0.86174	-0.290662	0.594454	0.173056	0.767426	-0.0924144	0.783178	0.629399	0.998737	0.585763	0.772275	0.822296	0.990924	0.828432	-0.661718	0.907151	0.993946	-1.5475	-7.49877	0.72076	-0.430026	0.970493	0.320059	0.366517	-0.300338	-0.389439	-1.41558	0.999503	0.994106	0.0390958	0.960358	-0.429598	-0.0558867	0.903016	-1.83675	0.915681	0.446471	0.791881	0.933168	-1.93947	0.443029	0.640849	0.798893	0.993759	-0.26431	-0.883958	0.908261	0.303959	0.0214084	-0.316706	0.977661	0.976014	0.704701
Crotalaria_cephalotes	0.431201	0.679514	-2.08523	-0.353143	0.533123	0.868266	-0.374636	-0.205417	0.561015	0.839222	0.968632	0.797942	0.630278	0.39384	0.156894	0.64369	0.264804	0.33665	0.861379	0.187633	-0.402681	0.0834063	0.0585555	0.880135	-1.45733	0.845409	0.67483	-0.54452	-2.96843	0.60484	-0.769227	0.973752	0.0831839	0.726743	0.712937	0.989778	0.963766	0.874979	0.591485	0.988939	-0.255777	0.201197	-6.53978	0.549712	-3.93819	0.0927358	0.725768	0.24399	-0.252516	0.775458	0.885871	0.843029	0.984757	0.643688	-1.20908	-0.438579	-0.224613	-2.11929	0.926609	0.927746	0.392689	0.131088	0.948955	-1.60508	0.818576	0.83164	0.798685	0.608191	0.0586969	0.985617	0.822535	0.202703	-0.012064	0.249226	-10.0596	0.110523	0.775684	0.969493	0.793413	-0.0638735	-0.213112	0.973057	0.912342	-0.0147078	0.684466	-0.611591	0.977437	-0.498064	-0.604121	0.963651	0.606054	0.496781	0.723085	0.999709	-0.153533	0.231702	-10.826	0.831985	-0.987328	-4.80122	0.472426	-0.305137	-0.652265	-0.166969	0.598621	-0.22645	-2.7882	0.972275	0.980213	0.620385	0.878388	-0.192951	0.226132	0.512309	-0.376259	-3.83854	-0.0616027	0.957892	0.995131	0.995395	0.650313	-3.46439	0.131397	0.51493	-0.628179	0.954471	0.948573	0.483202	0.998308	0.713341	0.711656	0.44654	0.526945	0.96007	0.583458	0.183508	-0.217407	-0.511029	-2.43417	0.80264	-0.0848241	-0.173299	0.28614	0.778768	0.991514	0.180625	0.999944	0.73937	0.265453	0.956954	0.6363	-0.401105	-0.656953	0.916498	0.925979	0.232503	-0.0340483	-7.91515	-4.08015	-0.157904	0.900465	-0.0508485	-0.0713579	0.501503	0.901359	-0.198426	-1.38414	0.999979	-0.0780497	0.980429	0.808787	-0.837145	0.286076	0.964448	0.998558	0.85409	-3.43384	0.610443	0.808821	-1.30387	-0.678468	0.639011	-0.0180932	0.69417	0.415495	0.701822	0.557248	0.322415	0.611155	0.374087	0.0170582	0.811511	-0.118277	-0.0323722	-0.396853	0.244158	0.728882	0.549672	-0.824867	-0.0284834	0.993061	0.62672	0.140278	0.902208	-0.210085	0.839126	0.255126	0.915251	0.718788	0.772659	-0.437247	0.521385	-0.0128436	-0.743015	0.818921	-0.169765	0.592769	-0.274371	0.670448	0.840028	-0.484138	0.0860504	0.624281	0.936618	0.412626	-1.29834	0.0766134	0.645266	0.917807	0.594964	0.995032	-0.225768	0.872502	-0.451054	-0.786395	-0.78889	0.446796	0.879714	-1.00254	-10.1749	0.74764	0.285382	0.608455	-0.159121	0.826176	0.620572	0.906476	-0.607121	0.990577	0.927356	0.0171637	-0.0576732	-1.49747	0.845512	0.999882	0.66873	0.62286	0.214761	-2.85499	0.766433	0.934525	-2.22176	0.572653	0.682799	0.734779	0.832527	-0.0184788	0.549693	0.881254	-0.144637	-3.58405	0.956204	-0.0622104	-0.0254835	0.8002	0.88081	-3.54194	-0.656438	0.784003	0.536791	0.884908	0.363233	-1.09935	0.082737	0.639831	-0.200312	0.992776	-1.08779	0.236009	0.394673	-0.388387	0.884423	0.199156	0.874021	0.945326	-0.838078	-0.239326	0.897398	-1.32343	0.254844	0.99999	0.895541	-2.60001	0.99937	0.90944	0.951149	-0.00634529	0.367144	0.21076	-0.296873	0.215191	0.033404	-1.63866	0.752731	0.921544	-0.397345	0.859753	0.946848	-0.165535	-0.475005	0.261429	-3.32386	0.924012	0.999961	-0.752472	0.977346	0.27614	-10.7001	0.920791	0.916158	-0.230693	0.156963	0.416727	-2.3443	-0.850939	-0.568671	0.856382	0.972558	-0.497301	0.973426	-0.86352	-1.62055	0.973656	0.710934	0.838661	0.187429	0.610399	-0.0597361	0.269035	-0.335937	0.801607	0.773713	0.936749	0.0300422	0.427165	0.23774	0.668094	0.922296	0.597931	-3.30375	-0.305924	-0.0474342	-0.052255	0.562703	0.118803	-0.404709	-0.0911228	0.00943419	0.105179	-0.807303	0.998332	-4.38552	0.648741	0.748375	-0.852815	0.765068	0.999659	0.320154	0.998945	0.693297	0.913807	0.803288	0.325164	0.997709	-2.44765	0.998727	0.484794	-0.607146	0.999088	-3.11759	-0.149999	0.970817	0.994488	0.771961	-1.11338	-3.47738	-0.636699	-0.41673	0.653571	0.654842	-0.288859	-0.346686	0.435271	-0.468085	0.981103	0.37701	-0.333638	0.871377	0.660196	0.0819378	0.650396	0.420523	0.730389	0.700338	-0.881191	-0.736593	0.806385	-0.273013	0.972052	0.919782	0.0406613	0.653152	-0.860771	0.964552	0.872731	0.968857	0.963581	0.614071	0.522635	-0.583612	0.29208	0.756551	0.850369	-1.58059	-0.714188	0.985425	-2.16407	-0.520359	-0.485303	0.961072	-0.0274588	0.236632	0.930659	0.963914	0.789935	0.490852	0.77593	-0.073002	0.999894	-2.15646	-8.02586	0.893416	-0.635934	0.0307781	0.867504	-4.73796	-0.179373	0.433287	0.942071	0.525091	-0.728218	0.997773	0.995869	-0.4425	0.781731	-7.76721	0.147763	0.400118	-0.450618	0.728187	0.999769	0.647759	-0.803345	0.989634	0.154459	-0.484671	0.943534	-0.492678	-0.140625	0.348118	0.698612	-0.106402	0.819001	-0.536987	0.892846	0.625168	0.751651	0.401523	-0.583526	0.495976	0.371103	0.957495	-0.352332	0.338225	-1.05391	-0.281616	0.923995	0.81436	-0.873108	0.408042	0.999782	0.589023	-0.452029	0.645829	0.961486	0.866166	0.830153	0.937703	0.137044	0.988562	-2.59181	0.835922	-0.917552	0.942096	0.243706	-0.703737	-0.204279	0.0943793	-0.913398	-0.807263	0.0246307	0.347317	0.999442	0.651987	0.293613	0.652463	0.556874	0.123923	0.883691	0.208482	-1.69342	-4.03177	-0.618725	-0.14112	0.949724	0.870318	0.897693	-3.10799	-2.32388	0.364616	-0.0760785	0.494704	0.678339	0.562376	0.280747	0.172828	-0.259341	0.999391	-1.34853	0.711883	0.305134	-0.0124198	0.330963	-0.264502	-4.15115	0.99628	0.438112	0.995678	0.214826	-0.00898184	0.622989	0.947491	-0.598051	-9.78	-1.76516	-0.124105	0.815975	0.983338	-0.679085	0.569747	0.824337	0.980338	0.854128	0.789452	0.939167	-0.0496758	0.732367	0.374049	-1.65745	-0.595163	0.583006	-0.19592	0.598745	-0.910422	0.989577	0.918257	-0.290198	0.619317	0.836606	0.980554	-0.837764	0.950786	0.370995	-0.420589	0.869521	0.332891	0.452129	0.214412	0.312471	-0.206111	0.431727	0.263041	-2.38873	0.981754	-0.896722	0.440117	0.968781	0.86043	0.870454	0.157048	0.681469	-0.105451	-1.31854	0.966573	0.315146	-3.19475	0.0717673	0.951331	0.981402	-0.00905948	0.51161	-0.626058	0.175321	-6.3764	0.166922	-1.93094	0.415996	0.0883383	0.734994	-1.33272	-3.62812	0.981307	0.973486	0.585221	0.0770483	-0.548608	0.615467	0.874139	-0.194852	-2.03878	0.754247	0.904419	-2.2731	0.120057	0.9167	0.96269	0.501529	-0.78739	-4.5539	0.769112	0.988812	0.603195	0.941594	0.2219	0.333108	0.594303	-0.42083	-0.560253	0.114878	0.977046	0.128977	-0.366412	0.912946	0.906533	0.514184	-1.54433	0.945107	-0.160408	0.587804	0.714575	-0.255111	0.947552	-1.12539	0.649146	-0.672985	-10.4175	-0.383041	0.703138	0.918003	-1.61463	-0.597659	0.702743	0.401217	-0.0254576	0.232032	0.136126	-1.95906	0.393813	0.38606	0.943384	-0.725135	0.830436	0.239082	0.433767	-4.21403	0.443106	0.502036	0.86396	-0.36073	0.999658	-0.523244	0.70623	0.985907	0.711614	0.962179	0.737226	-0.703294	-4.44569	0.6697	0.373196	0.796399	0.940585	0.55394	-0.850143	-0.0194952	0.975451	0.986673	0.996794	0.925783	0.592915	-0.263019	0.967354	0.47676	-0.012913	-0.0341738	0.355102	-1.87635	0.188066	0.313684	0.168105	0.999026	0.990522	-0.306755	0.73754	-0.957439	0.259456	0.0646282	0.340872	0.917756	0.992515	0.303966	0.820502	0.654233	-0.2381	-0.0266002	0.568666	0.999584	0.929494	0.436491	0.986988	0.860992	-7.78311	0.407893	-12.4469	-0.0763405	-5.87419	-0.470535	-0.0721159	-0.406865	0.899332	-0.730292	0.859554	0.429355	0.629818	0.46452	0.992321	-0.15362	0.874642	-0.411642	0.612383	0.892652	0.928077	0.37683	0.58378	0.105427	0.627333	0.987915	-0.528548	-10.6433	-5.41047	-0.171467	0.995805	0.30992	-0.615887	0.81439	0.988393	0.895402	0.984878	0.447893	0.0667614	0.451326	0.997977	0.561328	0.366981	-0.84707	0.862622	0.929582	0.923984	-0.874297	-0.142105	0.778167	-0.0742599	0.343742	0.971067	-0.262762	0.0317296	-3.33712	0.935997	-0.0557288	0.625486	-0.224377	0.992226	-2.37293	0.72462	-6.25196	-1.46561	0.888971	0.842691	0.331407	-0.379211	0.237044	-0.506883	-0.634254	-2.70408	0.909215	0.283276	-0.431018	0.890527	0.953262	0.982365	0.47748	0.393199	-0.547228	0.432422	0.540151	-1.08532	0.422333	-0.527519	-0.701463	0.803032	0.943834	0.737832	0.624408	0.395622	0.955987	-0.355608	0.0790392	0.573743	0.298979	0.451146	-1.92911	-0.178561	0.395959	-0.95016	-1.8631	0.96418	-0.783954	-2.64206	-0.949952	-0.532556	-0.799027	0.847132	-0.0174971	0.999885	-0.573322	0.958016	0.687091	-0.220701	0.977897	-0.0352213	-0.441256	-1.11309	0.238265	0.990291	0.173449	-2.81831	0.0601344	-2.05505	0.828724	0.873921	-4.99966	0.311817	0.999884	-0.219425	-0.466158	0.106316	0.55336	0.734937	-0.399534	-0.813978	0.933865	0.990426	0.994178	0.896905	0.999531	0.868227	0.993879	0.795849	0.999368	0.257339	0.369593	0.532868	-0.672534	-0.454124	-4.56643	-0.285827	-0.243575	0.875313	0.986643	0.75552	-0.314306	-5.44401	0.928784	0.498537	0.979537	0.663078	-0.647979	-0.494107	-0.0780796	0.912143	0.47731	0.710196	-0.319095	-0.17005	0.998719	-2.13655	-1.01374	0.295745	-0.78886	0.989182	0.991573	0.889606	0.861014	-0.199835	0.278121	-0.246122	0.756706	-0.772589	0.99862	-0.890554	0.956742	0.968958	0.54798	0.367818	-8.69839	-0.460915	0.937228	0.37727	-10.6041	0.326083	0.201468	0.633146	-0.373978	0.650713	-0.628221	-0.746835	0.996003	0.398314	0.984726	0.68	0.629761	0.968765	0.231379	-0.184761	0.946023	0.969123	-4.90593	0.999997	0.955735	0.98415	0.713469	0.0693972	-0.29103	0.381064	0.890922	0.529833	-0.0996742	-0.494244	-0.440257	0.446192	0.406079	-0.348324	-0.60236	-0.793435	0.703784	-1.94778	0.612247	0.912984	-0.525344	0.694095	0.991612	0.0346681	0.530362	0.580439	0.986722	0.693918	-0.0691427	-0.426336	0.707344	0.996365
Crotalaria_cajanifolia	0.0124657	0.843932	0.594665	0.950482	-0.173906	0.637892	0.903836	0.992559	0.215757	-1.22107	0.462496	0.998516	0.956207	-0.96297	-1.48175	-1.11137	0.878379	0.535229	-0.379335	-0.29204	-1.12992	0.98845	-0.700568	0.979994	0.675282	0.993122	0.492629	-5.10503	0.208086	0.280634	-0.482749	0.595219	-0.0243869	-0.125322	-2.42708	0.718324	0.714762	0.622902	-2.64001	-0.00724996	-2.13829	0.630072	0.997141	0.81169	0.987231	0.568582	-0.295977	-0.902149	-0.0427067	-0.184633	0.567611	0.87714	0.747405	0.714795	0.903462	-0.633337	0.910714	0.534209	0.70366	-0.346786	0.0499158	-0.26146	0.93116	0.68442	0.893392	0.665745	0.856399	0.40254	-8.27082	0.990828	-0.29236	0.371953	0.654609	0.0768592	-0.281249	0.191915	0.870009	0.332213	0.261289	-7.54494	0.0855519	0.982429	-0.531224	0.97646	0.784176	0.974516	0.999746	0.977483	0.705446	-0.051033	0.827834	0.904944	-0.341304	-6.82984	0.969847	0.210533	0.94544	0.983905	0.112953	-5.01306	-0.505086	0.98236	0.959016	0.748088	0.506189	0.251835	0.0828774	0.944268	-0.313144	0.0578316	0.840479	-4.81319	0.592447	0.685106	-1.0465	0.286519	0.859139	0.666954	0.946383	0.988848	0.946757	0.148073	0.739198	-0.0182279	0.124556	0.982901	0.605358	0.406179	0.975496	-0.10801	0.849339	0.736428	-0.361879	0.955763	-5.08479	0.971357	-1.70526	-0.770249	0.465937	0.605152	0.915659	0.975284	0.410253	0.907478	0.767466	0.854368	0.926908	0.8484	0.999596	0.955174	0.0149362	0.600785	0.734285	0.817661	0.375825	-0.540423	-5.02762	-5.72105	0.999781	0.949923	0.629582	0.992793	-0.53516	-0.229274	0.230149	0.673377	-2.18944	-0.44413	0.897377	0.602733	-1.59703	0.850222	-0.39698	-0.267905	-0.901399	0.0411223	0.48934	-0.408944	-0.832912	0.752717	-0.0983221	-0.332052	0.991015	0.433163	-0.128778	0.955751	-0.384316	-2.84384	0.759247	0.720978	0.287546	-7.06563	0.934902	0.33243	0.869121	-0.354529	0.982134	0.814482	0.942834	-0.482583	0.305422	0.957171	0.987679	0.86051	0.16397	-1.56106	0.429804	0.970895	0.746558	0.943179	0.969103	0.284825	0.53178	0.345278	0.147304	-0.975923	-2.76177	-0.386822	0.210006	-1.23074	0.83649	0.83296	0.974612	0.144077	-0.710305	0.439293	0.855437	-0.171161	0.527829	0.804525	-1.48715	0.992463	0.875517	0.686542	0.584334	0.99023	-0.586301	0.0569858	-0.335964	-0.242838	-0.129097	0.992158	0.823991	0.256897	0.223383	0.719631	0.965123	-1.87946	0.729625	0.336493	-0.527956	-1.05273	0.837282	-0.171823	0.996494	-0.357799	0.864218	0.227221	-0.435042	1	0.646739	-2.12314	-0.222759	0.876129	0.696706	0.207196	0.83352	0.999184	0.24799	0.888094	0.30909	-3.6129	-2.07819	0.572532	0.521507	0.993408	-0.386751	0.962034	0.137482	0.658254	0.233453	-0.311051	-0.244237	0.0911612	0.780947	0.468039	0.118283	-0.672831	-0.430784	0.346834	0.73171	0.892724	0.970581	0.890252	-1.76492	0.996833	-0.378403	0.231915	0.986629	0.929908	0.955714	0.53777	0.839718	0.633312	0.393881	-0.300958	0.321881	-0.57921	0.464082	-1.94702	-0.639985	-1.04753	-0.346872	0.94054	0.995464	-2.99945	0.910521	0.907951	0.562878	0.656237	0.743327	0.654329	0.599157	0.701711	0.798736	-0.561621	0.869484	0.923042	0.162615	0.989896	0.938722	-1.21112	0.669429	0.21241	-0.038214	0.420197	0.228441	0.963626	0.0686361	0.293648	-0.1329	-7.80199	-0.898337	-0.667244	0.334399	0.953444	0.435659	0.350008	0.940148	-11.1574	0.420726	0.502445	0.189874	0.881253	0.439869	0.954665	0.184827	0.601494	0.477228	-0.107914	-0.635124	-0.460466	0.728555	0.89097	-0.295626	-0.278275	0.999047	0.318719	-0.480218	0.0472362	-0.283024	0.987995	0.882834	0.175996	0.998647	0.920029	0.983628	-2.77309	-0.666309	0.840089	0.563854	0.174632	0.619253	0.884218	0.760569	-0.132732	0.181948	0.895386	0.0296439	0.982324	-1.59625	0.559576	-0.259592	-0.104555	0.771041	0.873072	0.998256	0.983009	-0.186413	0.959352	0.180511	-0.870056	-0.476538	0.999304	0.997154	-0.114252	-0.697657	0.536728	-0.0763283	0.850141	0.673195	0.437309	0.542053	0.826918	-0.0709461	-0.192112	0.962543	-3.88442	0.937553	0.754153	0.211685	0.984419	0.947754	0.703327	-0.921931	-9.5719	0.075404	0.118146	0.539467	0.213815	0.428949	-1.04441	-0.822445	0.146531	0.180744	-0.245645	0.178283	0.825664	0.272186	0.780331	-0.409897	0.782968	0.99998	0.617475	-0.137463	0.46605	0.838155	0.0227289	-9.10606	0.247257	-0.769178	0.69753	0.812618	0.390526	0.90512	0.540095	0.622396	-0.0302198	0.358036	0.855484	0.0742778	0.14953	-0.0700907	0.137036	0.812631	0.73311	0.510347	0.787377	0.993813	0.0836746	-0.102861	0.993129	-3.97379	0.566388	0.745978	0.831807	0.935426	-7.75687	0.0266106	0.972226	0.699311	0.998988	0.683484	-5.40204	0.974639	0.785985	0.0208576	-1.56443	0.996312	0.0099583	-3.45121	0.965485	-1.66555	0.630898	-0.343128	0.448085	0.579728	-0.565252	0.746419	0.974552	-0.410384	0.925537	0.922932	0.941245	0.681795	0.840648	0.620751	-0.80551	0.585836	-1.10213	-0.654901	0.981165	0.790098	0.991907	0.999949	-0.305994	0.619456	0.706849	0.244061	0.902551	-6.31165	-0.658323	0.097056	-0.133365	0.574436	-3.32423	-0.453397	0.233273	-0.307623	0.979885	-0.226218	0.515087	0.805358	0.634297	0.877704	0.907598	-0.200952	0.639607	0.775186	-2.43804	0.927875	0.881026	0.607983	-0.16412	-0.350763	0.908752	0.975828	0.66776	0.896571	0.999966	0.654788	0.643323	0.965835	-4.52429	0.692489	-4.12737	0.938814	0.982247	-0.298502	-1.33704	0.145121	0.484482	0.957089	0.578772	0.650767	-0.467317	0.279081	-0.0281067	0.680887	-0.510036	-0.0804586	0.610144	0.9862	-1.20922	0.716834	0.458339	0.974524	0.706162	0.997979	0.689484	0.286018	-5.01839	0.173517	0.929481	-0.182997	0.99655	0.472993	-0.0232825	0.697033	-1.31267	0.79623	0.820312	0.912018	0.982637	0.867854	-0.621547	-0.718207	0.382839	0.998236	0.998735	-0.849744	-0.167673	0.421408	0.984945	0.381442	0.546535	0.988703	0.9792	0.750865	0.98254	0.103619	-0.263941	-11.688	0.795331	0.0302065	-1.12916	-0.775207	0.80167	0.620712	-0.306279	0.0916459	0.999949	0.537038	0.989559	0.97844	0.230371	-0.449724	0.0781301	-0.279805	0.914486	0.81838	0.974602	0.816372	-0.632545	-0.40013	0.992914	0.905662	-8.13496	0.923475	0.969152	0.0536391	-0.971522	0.768819	0.981886	0.933927	0.710615	0.0722123	0.457233	-0.242487	0.289009	0.99379	0.939779	0.999997	-6.25958	-0.62891	0.508621	0.997297	0.811361	0.990954	-1.38922	0.7921	0.870757	-1.36856	0.938526	0.931296	0.518305	-2.34428	0.945171	-0.345603	0.861357	0.794172	0.9982	0.370135	0.157112	-0.930954	0.0999553	-1.32945	0.669235	-2.45777	-1.33529	0.937096	-0.67041	-0.560424	0.321586	-0.334037	0.416451	-0.900245	0.615593	0.277024	-0.133318	0.0111431	0.554978	0.219127	0.986636	0.7525	0.230842	0.918717	-0.070238	0.997183	-0.179917	0.884738	-0.168124	0.774235	0.251896	0.766573	0.870987	-2.5778	-0.0621839	-0.812297	-0.258534	0.996335	0.952303	-0.738968	0.419113	0.779581	0.865385	0.714286	0.583501	0.588587	0.535582	0.983664	0.73086	-0.452274	0.0888963	-8.70537	-0.173293	-1.10014	-0.799534	0.685373	0.0653866	0.895136	0.409437	-2.56233	0.855087	0.636306	0.51886	-0.090282	0.51407	0.802806	0.317583	-6.23962	0.228969	0.19253	0.726593	-3.46464	-0.402253	0.995568	-0.373912	0.393267	-0.075177	0.993625	0.973981	0.383501	0.0193403	-1.50389	-0.621282	0.944747	0.477739	-0.113053	-4.59795	0.943377	0.818012	0.708006	0.40117	0.910504	-0.34268	0.717909	-0.358521	0.956382	0.401203	0.967593	0.454175	0.999881	-0.474002	-0.377781	-0.0400514	0.161332	0.999759	-0.0989211	0.99837	-1.67078	0.968211	0.837432	0.8749	-0.353664	0.203867	0.797076	0.762264	0.850637	0.997962	0.797117	-0.594524	0.378109	0.72551	0.577489	0.742246	0.346406	-3.14256	-0.773256	0.975075	0.242975	-0.11936	-0.0391294	0.888922	-3.13313	0.738893	-1.25736	-0.189945	-2.48568	0.49346	0.658288	-0.348935	0.874007	-0.434879	0.798731	-2.40883	0.741251	0.252741	0.560925	-0.661913	0.991349	-0.343761	-3.64504	-3.64208	0.532356	-1.68394	-0.365449	0.998019	-0.0452968	0.311089	0.999698	-0.0572031	0.824251	-0.733229	0.145228	0.995666	0.971223	-0.515848	-3.841	0.997725	0.85601	0.713562	-1.0467	0.912236	0.350204	0.222106	-2.42635	-8.93987	-1.08962	0.965789	-0.20499	-6.73112	0.280042	0.669331	0.542808	0.619996	0.39591	-3.94417	0.0563234	0.384117	0.584533	-0.632446	-0.820911	0.856117	0.709925	0.979307	-2.63048	0.953028	-0.736768	-0.720808	-0.95546	0.941156	-3.9259	0.568598	0.771043	0.842271	-0.557799	0.658073	-0.313966	-0.00384581	0.0732091	-2.20514	-0.133954	0.951191	0.919363	-0.621649	0.216588	-0.154788	-2.88371	-0.644503	-0.0347236	-0.363437	-0.00605877	-0.026555	-0.66859	-0.128967	-0.753589	0.760298	0.995031	0.697515	0.563166	-2.00464	0.972894	0.2044	0.25517	-0.268271	-5.03315	0.190807	0.56666	-0.13532	0.536543	-0.563625	0.996828	0.501402	0.26817	0.57546	-0.205981	0.997376	0.391465	0.968602	0.909667	0.595997	0.63087	0.54028	0.897812	0.411961	0.778911	0.77181	-0.533707	0.565485	0.881436	-0.56898	-0.56039	-0.0389421	-0.0403301	0.82905	0.306532	-0.280996	-0.28539	-0.249673	0.810258	0.22171	0.306306	0.337078	-0.704238	0.778582	-0.351331	0.209844	0.131551	-0.208601	0.759556	0.500079	0.860128	-0.514522	0.997122	0.257367	0.790006	-1.10653	0.915464	0.879294	0.439245	-1.63867	0.760741	0.167123	0.744946	-1.07359	-0.229567	-0.859453	0.892833	0.882493	0.695825	0.516987	0.601209	-1.48203	0.993017	-0.518991	-0.142373	0.9952	-0.699814	0.57471	0.195996	-0.118107	-0.0329466	0.834719	0.929814	0.999972	-3.35285	0.851233	0.972494	0.733535	0.792034	0.803465	-0.462885	-1.46938	-0.675502	0.855857	0.986947	-0.107757	-0.210301	0.90024
Crotalaria_karagwensis	0.782317	0.0331787	-0.123898	0.999911	0.7588	0.193691	-0.659229	0.858612	0.519216	0.990524	-0.832091	0.684259	0.0770459	-0.0617552	-0.269468	-0.190545	0.844474	0.792528	0.848117	0.95098	0.958204	0.556264	-1.23693	-0.107415	-0.403091	0.482584	-0.307611	0.854208	0.760008	0.318673	-0.556456	0.68041	0.997661	0.656616	0.265604	0.989588	0.986686	0.999397	0.210898	0.976858	-1.86695	0.971046	0.868272	-1.9748	0.487786	0.795036	0.921111	-0.0743918	-0.82638	0.813087	0.939049	-1.91208	0.932725	-7.97487	-0.184996	-0.80579	0.851978	0.440907	0.469609	0.864517	0.952126	0.0834307	0.828875	0.335232	0.379754	0.304136	0.752101	0.0739516	0.923468	0.653425	0.861354	-0.808006	-0.47977	-0.921248	0.914709	-0.202974	0.170084	0.926717	0.106638	0.760985	-0.0472894	0.997847	-0.922118	-2.91725	0.95669	0.331045	-0.472425	-2.26229	0.902662	-0.00662056	0.528794	-0.403071	-1.61799	0.995121	-0.295522	-1.30062	0.527669	-0.0958459	0.615241	0.765605	0.869165	-0.603659	0.815504	0.915782	0.121562	0.638422	-0.0919599	-0.159159	0.99395	-9.20324	0.956949	0.351929	0.999387	0.955192	-0.466179	-1.03997	0.94334	0.416173	-0.0184505	0.0303409	0.410478	0.556558	-1.01203	-1.76176	0.996591	-13.0793	0.126563	0.452771	0.411652	0.418176	0.988297	0.966356	-0.460193	-7.95772	-0.822872	-0.609005	0.984163	0.985591	-0.348898	0.821419	0.816868	-0.757004	0.321452	-0.99254	0.71733	-0.394931	0.57637	-0.631642	0.770449	-1.27605	-4.89498	0.239942	-0.0487295	0.997237	0.416398	0.285429	0.98013	-0.112016	0.652067	0.944117	0.390995	0.177488	-1.25165	-1.55195	-1.31031	-1.41346	0.512662	0.927285	-0.426795	0.952493	-0.0319664	0.729631	0.771956	-0.714908	0.105926	0.258923	0.694168	-0.905641	0.673188	0.497054	0.999451	0.984174	0.625885	-0.676448	0.992365	-0.0911706	0.0830917	-0.179039	0.999739	-0.16998	0.451718	0.948881	-5.78144	0.936741	0.86742	-0.820308	0.573655	-2.3214	0.573697	0.995172	-0.146182	0.984481	0.769478	0.874765	-0.894475	0.970301	0.988044	-2.08701	0.283859	0.987458	0.938774	0.717083	-0.795939	0.319079	0.205497	-0.748526	-0.58022	0.16497	-0.404183	-1.10751	-0.526666	-0.7613	-1.12497	0.392651	0.859908	0.984486	0.909169	0.904708	0.0731373	0.904245	0.673478	0.657918	0.735756	0.998155	0.778439	0.291614	-3.55782	-0.0586814	-0.563405	0.0853084	-1.55511	0.996706	0.80534	-0.118419	0.924109	0.143321	-0.0249501	0.162899	0.520085	-0.5975	0.660465	-0.0533708	0.980102	0.644948	-0.361192	0.973329	0.863948	0.990749	-1.12815	0.979406	0.547522	-4.55894	0.747378	-0.300538	0.988159	0.90781	0.641053	0.913031	0.778578	0.995812	0.558296	-0.429652	-0.0990602	0.726929	-0.746244	0.995482	-0.0850666	0.143464	-0.930531	0.97528	-0.183887	0.621621	-5.03837	0.841134	0.6629	-1.75308	0.159214	0.679207	0.776463	0.660167	0.386575	0.982196	0.971041	0.893479	0.851079	0.783314	0.98512	-1.41253	0.362549	0.825491	0.693646	-1.54758	0.634774	-11.2798	-0.652497	0.815469	0.954943	-0.593406	0.542464	0.59205	0.00977737	-1.00586	-1.02636	0.900628	0.352922	0.637159	-0.530939	0.187651	-0.233824	0.851445	-7.0737	0.999203	-2.08666	0.381492	0.859634	-0.398386	0.499817	0.983455	-1.60109	0.794116	0.119588	0.996678	-0.219895	-0.230499	0.0476965	0.712842	-0.0335817	0.89304	0.946629	0.381879	-4.13223	-2.46194	0.22385	-4.11076	-0.392098	0.570105	0.12134	0.352874	0.844686	0.910863	0.669607	-0.250819	-0.939536	0.952774	0.110295	-0.537099	0.964326	0.698835	0.828989	0.114943	0.725686	0.100132	0.637713	0.81318	-3.94376	0.975631	-0.622884	0.999588	-0.363612	0.95334	0.863227	0.458241	0.554991	0.279348	0.0877657	0.94095	0.457052	-0.839827	0.903014	-0.694343	0.725925	-0.261667	-1.28336	-1.70343	0.911192	-0.434352	0.999353	-0.270672	-0.555651	0.851527	-0.389995	0.109449	-0.0195979	0.885398	-0.144441	-0.88374	0.917002	0.462521	-0.325295	-3.70705	0.432801	0.635017	-0.497837	0.357953	-2.91454	0.93649	0.542503	0.998856	0.905201	0.14819	-0.568569	0.697018	-0.18945	0.927331	-4.66684	0.742545	-0.340792	0.990319	-6.62772	-9.95297	0.965967	0.881655	0.821865	-0.469952	-3.54411	-0.44445	0.353999	0.475047	0.823965	0.835536	0.247291	-0.546464	0.087892	0.183113	-0.320613	0.997473	-0.592368	0.283551	0.336557	0.754137	0.873636	0.341229	-0.316139	-0.0433792	-0.17474	0.983271	-5.02027	0.999641	0.976416	-0.246375	-0.130689	0.815447	0.991289	0.633235	0.89548	-0.0304245	0.910773	0.757201	0.850865	-0.212008	0.541162	0.309079	0.548748	-1.17478	0.578294	0.510693	0.691478	0.865372	-0.0631176	0.676826	0.825389	0.723141	0.979739	0.260338	-0.721906	-4.32819	0.417648	0.870305	-1.95923	0.796214	-0.624406	0.87475	0.460405	0.976567	-1.59573	-0.0667263	-0.191678	0.383629	-0.033405	0.141062	0.191714	0.87979	-4.07604	-1.37292	-0.326022	0.872997	-2.95809	-3.18838	0.917279	-0.270921	-1.57805	0.970277	0.734155	0.024267	-0.290322	0.787354	0.336481	-0.196806	-6.2871	0.518719	0.893313	-0.207885	0.472539	-0.0714685	0.963188	0.292798	0.996236	0.744792	0.929671	0.760349	-1.30631	-0.021673	0.934661	-2.08716	0.387533	0.490464	0.806668	0.830334	-0.964036	0.981664	-0.511383	0.926778	0.847528	0.99999	-0.126471	0.832324	-1.15322	0.712435	-0.0647886	0.266128	0.0667175	0.950599	0.299474	0.283297	0.805712	0.399032	0.796968	-0.0737826	0.92341	-0.920778	-0.683251	0.922985	0.162098	0.284984	0.069189	0.0378347	-0.911148	0.365091	0.993174	-6.2529	0.294624	0.449552	0.813251	0.983801	0.963444	0.142476	-0.0180617	-9.68137	0.78468	0.584638	-0.630911	0.912363	0.39391	-28.3526	0.46313	0.890466	0.414207	-2.33933	0.731666	0.865085	-0.307254	-1.03944	0.275452	0.995709	-0.154138	-0.371607	0.576065	0.977865	0.487299	0.556662	0.923593	0.217127	-0.290461	0.957788	0.457068	0.468629	-0.952651	0.861995	-0.0107855	0.455296	0.886017	0.40092	0.199264	0.69913	-0.194276	-0.866075	0.557175	0.234732	0.767357	-0.107462	0.779393	-0.786802	0.997942	0.886824	0.907113	0.885377	0.286848	0.510816	0.487349	-0.518274	0.898187	-5.42029	0.859574	-1.72467	0.935273	-0.0237538	0.0374559	0.975621	0.841965	-0.0193121	0.480443	-1.36416	0.991436	0.768128	-0.139585	-18.5311	0.577782	-0.357445	-0.702499	-0.352177	0.999315	-0.798631	0.0591005	0.91521	-0.112225	0.702101	-1.47109	0.556835	-1.0968	-0.418934	0.986639	0.293303	-0.386314	0.632343	-0.981738	-0.527114	-0.672192	0.806681	0.994787	0.870211	-0.126427	-0.908776	0.00409175	0.548164	0.63871	-0.29802	0.152705	0.714226	0.999955	0.518113	0.645755	0.874502	0.181514	0.717729	0.881725	0.169404	0.518002	0.570008	0.984474	-0.00995522	0.821237	0.0368195	-0.73505	0.212827	-0.11493	0.0998067	0.943098	0.997678	0.76369	-0.260105	0.853631	0.623172	0.99865	0.0477288	0.698361	0.637985	0.993575	-0.171105	0.970332	0.520645	0.966537	0.997351	-0.581767	0.702586	0.869148	0.990124	0.599526	0.939456	0.220371	0.977905	-3.08211	0.188613	0.576668	-0.579367	-0.349203	-2.75719	0.74322	0.638503	0.999948	0.902886	-1.24103	0.92674	-4.74252	0.37261	-1.66722	0.991255	0.997673	0.994465	0.624057	0.736705	-0.0117689	0.693133	0.111703	0.194146	0.988658	0.407177	-3.15908	-2.87175	0.380512	0.475237	0.996518	-5.50534	-0.563768	0.611899	0.156984	-1.19508	0.993468	-0.673393	0.406198	0.845707	0.974634	-0.782141	0.730223	0.780434	0.747859	0.252877	-1.01497	0.624739	-0.319432	0.757324	0.868729	0.3005	0.675131	0.538147	0.77428	0.215167	-0.520034	0.54253	0.0853249	0.196103	-0.479509	0.749587	-0.198804	-0.289655	0.995973	0.757969	0.327633	0.748699	-0.872557	0.953871	0.733099	-0.130529	-0.380503	0.663038	-0.186006	1	-0.190163	-0.36664	0.998768	0.34678	-2.72172	0.5471	-0.00982955	0.587085	0.734789	-7.60591	-3.26318	-0.595173	-1.42421	-0.841943	-1.00673	0.678499	-1.14125	-0.0387462	0.596212	0.999405	-0.124753	-0.0735227	-0.565373	0.955438	-5.9502	-1.39158	0.0548573	0.836272	0.719977	-0.251584	-0.0904362	-0.305258	0.98639	-0.0893785	-0.232122	-0.833988	-1.13035	0.434794	0.0847678	-1.52014	-3.48098	0.741755	0.117256	0.558214	-0.0174484	-0.434129	0.290437	0.935511	-0.139553	0.690421	-0.0499537	0.553537	-1.9822	0.962826	0.999938	-0.262221	0.955028	0.994152	0.940995	0.52586	0.976266	0.93657	0.586477	0.859229	0.964143	0.825684	0.755828	0.706841	-0.515563	-0.63653	0.390212	-0.197051	-2.19089	0.896428	0.960403	-0.824427	-0.0856221	0.42812	0.976676	-0.540632	0.998297	0.768008	-0.437436	-0.719314	-0.0606474	-0.236414	-0.600019	0.0305093	0.84423	0.883094	0.300821	0.137572	0.8885	0.444624	0.999487	0.483242	0.894233	0.836898	0.338944	-0.237588	-0.764117	0.491489	0.942711	0.52304	0.966296	-0.12488	0.354445	0.77311	-0.123128	0.992849	-0.0208012	0.977928	0.745109	0.318425	0.773349	-2.37723	-2.28579	-0.724007	0.252507	-0.0775475	0.398972	0.81214	-0.669026	-1.65891	0.932526	-0.215645	0.709403	0.411561	-3.02516	0.225834	-0.312097	0.50953	0.882788	-1.19442	0.971064	0.48287	0.922959	-10.2779	0.970766	0.219714	-0.769314	-0.587464	0.988339	-0.421682	0.985865	-0.699301	-0.722426	-0.25719	-0.450472	0.991227	0.695602	0.190292	-0.910943	0.96054	-0.745876	0.824419	-0.244818	0.994724	0.977518	0.222892	0.14116	-0.159603	-0.621611	0.644333	0.473239	0.990886	0.51303	0.646454	-0.00148984	0.999939	-0.534792	-0.275927	0.683913	0.87098	0.44585	0.576686	0.346991	0.0676764	0.834582	0.299133	-0.0858325	0.988954	0.12821	0.83879	0.482742	-2.34322	-0.181297	-0.801852	-0.159561	-0.127442	-0.163254	-1.20722	0.944159	0.401305	-4.76929	-0.463396	0.943628	0.243926	0.845124	0.962316	0.255603	0.829803	-0.0216643	0.911483	0.308826	0.831923	-0.568363	-4.43842	0.980139	-0.1316	-0.658684	0.710379	0.304707	0.796281
Crotalaria_linifolia	0.736277	0.983983	-0.975365	0.994247	-0.770537	0.770516	-0.160883	0.47826	0.738883	0.208981	0.993274	0.196423	-1.17947	0.0303679	0.457347	0.811347	0.953437	0.224161	0.130793	0.463722	-0.124336	0.161747	-0.768872	0.822833	0.578692	0.898161	0.903662	-0.601597	-0.731434	-0.642733	0.0566858	0.971003	0.993792	0.179841	0.720503	0.995996	0.71082	-1.09829	0.996544	-0.149361	0.99836	0.998317	0.992741	0.705771	0.905656	0.477031	0.513713	-0.208262	0.616278	0.926997	0.802909	0.50691	0.63908	0.824068	0.21674	0.385626	0.946307	0.992755	0.899456	0.9663	0.499135	0.256405	0.835557	0.709523	0.10667	0.235034	0.629594	0.790659	0.382585	0.847017	-0.658603	-6.99507	0.679126	0.96757	0.68968	0.645424	-2.94465	0.989728	0.675708	0.0817698	0.991828	0.881007	-3.49832	-0.420693	-2.29089	-2.5717	0.52038	0.946022	0.633	-0.926544	0.276198	0.272641	0.953772	-3.65007	0.996114	0.752669	0.411043	0.601061	-0.440955	-6.23755	0.991948	-1.9512	0.34848	0.92054	-0.032579	-6.16907	0.197756	-0.00803363	0.136468	0.303799	0.912649	0.973341	0.61266	0.348209	-0.127139	0.320988	-0.197006	-0.0112703	0.518931	0.787824	-1.10061	0.571353	0.975758	-0.191463	-0.440519	-1.86606	0.258149	0.177622	0.617644	-1.41216	-0.675942	-4.37267	0.962193	-0.312352	0.060978	0.0823409	0.245208	0.00678046	-0.709648	0.848438	-1.7737	0.237351	0.901738	0.996954	0.975723	0.673256	0.414316	-0.608397	0.994043	-0.598101	0.719595	-0.391122	0.748088	0.99032	0.896998	0.999988	-0.409228	-0.154257	0.822158	0.103046	-0.858874	0.653514	-0.272264	0.859525	0.0327756	0.890096	0.638685	0.923523	0.352562	0.948484	-0.512351	0.935177	-2.20792	0.93012	0.695582	0.94736	0.0274917	0.443841	0.71199	-0.041771	-2.65255	-10.1134	-0.718553	0.536505	0.778487	-0.531947	0.911145	-6.89218	-0.328386	0.114181	0.99895	-0.993463	-0.51808	-0.0553056	-0.494821	0.949869	-0.153949	0.675614	0.603896	0.959891	0.850173	0.671529	0.987377	-1.78475	0.638858	0.575261	0.34067	-0.464249	0.99999	-2.15998	0.975769	-0.460515	0.562305	0.360378	-6.57122	0.522801	-0.845703	0.478716	0.990254	0.827006	-0.351082	-0.193713	0.800494	0.884309	0.68426	-0.484562	0.120271	-2.91544	-0.190499	0.377941	0.36578	0.0942108	0.936283	0.0761422	-7.14159	0.830365	-0.800084	0.0238457	0.895014	-12.3551	0.876199	-0.963667	0.136944	0.1109	-0.00881623	-0.811959	-0.1354	0.693593	-4.28247	0.724514	0.973261	0.999513	-0.625919	0.992975	-0.498328	0.404311	0.7654	0.792163	-9.07749	-0.306838	0.84473	-0.324258	0.357569	-3.20335	-0.311251	0.841258	-0.245489	-0.15483	0.19552	0.201148	0.969439	-0.666594	0.695501	0.458099	0.782083	-0.0748276	0.216377	-0.186045	0.99976	-0.484185	-0.799335	-0.238609	-0.119561	0.863496	-0.850408	0.154383	0.691577	-1.34878	0.136469	-0.00255613	0.243454	0.994635	0.761833	-0.978134	0.1498	0.701309	0.496547	0.964243	0.987606	-0.678623	0.994134	0.994096	0.373516	-2.71468	0.809112	0.082518	-1.70405	0.296969	0.599976	0.975482	0.12582	-0.883317	-3.74796	-0.526151	-5.9577	0.998505	0.70841	-0.56051	0.222705	0.868268	0.7943	0.819925	0.281328	0.93312	0.56337	0.377047	-1.97397	-0.458164	-0.181214	-4.34542	0.782208	0.735763	0.823031	0.508826	0.531969	0.71979	0.869606	-0.0323435	-0.259106	-0.087518	-0.712976	0.748997	0.172954	0.936401	-4.61037	-0.814678	0.247809	0.806176	0.645202	-7.37855	-0.263657	-0.82789	0.964341	0.94156	-0.859352	0.972283	-1.11622	-0.145094	-0.447071	-0.491295	0.362969	-0.0896974	0.999867	0.967573	0.992106	-0.176848	0.517967	-0.0726793	0.984207	-0.331822	0.737582	-4.67185	-0.698859	-1.11261	-3.31533	-0.698181	0.522394	0.821803	0.667662	-0.599566	0.997879	-0.261281	0.924903	-0.5716	0.0450356	-0.0341882	-0.372022	0.803479	0.985759	0.96074	-0.339533	0.878996	0.832684	-0.369683	0.139857	0.999333	-0.39707	0.0464109	-0.800624	0.968078	-0.187973	-0.249728	0.749201	-0.767443	0.982214	-0.133687	0.974072	0.399633	-0.39725	0.677335	0.974003	-1.04537	0.997903	0.667652	-0.775906	0.798805	-1.33934	0.840701	-0.206444	-0.20847	0.68741	-2.5608	0.660669	0.840785	0.49038	0.290421	0.511037	-0.30859	0.522673	0.609214	0.378603	-0.377871	-0.283479	0.999324	0.790404	0.628157	0.442709	0.866794	0.869635	0.480106	-0.407803	0.750506	0.825867	0.99268	-1.19211	0.565271	0.0591495	0.989573	0.937181	0.758618	0.222851	-0.0959652	-0.27489	0.991293	0.977879	0.0379122	0.142525	0.751014	0.660304	0.889828	0.697218	-7.35599	0.411901	-0.0424112	0.689239	-0.992852	-2.21564	-0.11379	-1.05073	0.944852	-0.202103	0.978101	0.825366	-4.71349	0.186538	0.965519	0.147419	0.597766	-0.380671	-4.52703	0.205467	-0.389068	-2.2323	-1.45537	-5.34857	0.816157	0.355814	0.930222	-2.7394	0.621346	0.189932	0.992842	-0.00682013	0.847999	-2.54638	0.994164	0.321454	0.602722	0.19952	0.851342	0.959272	0.693776	0.944035	0.204519	0.81109	0.539902	-0.162852	-0.880414	-0.387819	-1.42811	0.553739	-0.117857	0.989915	0.0404615	0.666314	0.933824	0.841365	0.621826	0.35	0.163072	0.941652	-0.609613	-0.299427	0.318945	0.727901	-0.312439	0.128842	0.568557	-0.375906	-0.435316	0.548836	0.987223	0.771896	0.703787	0.331091	-1.80083	0.936949	0.774512	0.844177	-1.24005	-3.51905	-0.267215	0.855045	0.973203	0.0180535	0.981044	0.273956	0.989682	0.996745	0.990434	0.998118	0.973404	0.915548	0.285716	0.658227	-0.364622	0.451309	0.528434	0.0182319	0.104283	0.547948	0.922765	0.839165	-4.23316	0.354826	0.962445	0.929675	-0.551862	0.349467	-0.173607	0.642556	-0.630759	-0.968976	0.977111	-4.72763	0.848796	0.964585	0.913451	0.988252	0.697896	0.834089	0.968604	0.841112	0.935729	-3.3183	-1.95277	-0.436927	-0.0484622	0.931341	0.942458	0.963183	0.994917	0.274374	-0.258637	0.746791	0.974392	0.996719	0.0482225	0.299596	0.42774	-1.71794	-2.48996	0.830946	0.910913	0.059412	0.148169	-4.05681	-1.04178	0.883633	0.133381	0.242317	-0.174068	-2.026	0.250214	-1.20033	0.207781	0.902642	-0.0585888	0.981666	-0.189945	-0.524764	0.738955	-2.52877	-0.219804	0.544913	0.600226	-0.559181	0.658769	0.99485	-0.878903	-0.612362	0.997731	0.894208	-2.91214	0.503781	0.758167	0.973756	0.890997	-2.33851	0.74151	0.999974	0.991214	0.742995	0.994801	0.972266	0.265261	-1.20168	0.623946	0.999282	0.745256	0.92377	-0.418757	0.99857	-0.434667	-7.62357	0.457234	0.256658	-0.392575	0.705837	-0.897224	0.963101	0.445916	0.1664	0.87991	0.50149	-0.264297	-0.833525	-0.18855	0.491181	0.857048	-0.28966	-0.396115	0.465381	-1.74205	0.127828	-3.55255	-0.583558	-1.26175	-0.3705	0.619841	-0.525386	0.176941	0.953697	0.709487	-0.628676	0.616792	-0.545664	0.0753241	0.182651	-0.658145	-2.24513	0.629924	0.906781	0.948348	0.487557	0.799557	0.999903	-0.00852291	-0.71486	0.996106	0.992711	-4.43175	0.211289	0.996209	0.990316	0.461283	-0.133683	0.851731	0.998195	0.997659	0.632859	0.503182	0.222258	-2.91873	-2.99567	0.997586	0.266223	0.400069	-0.0521222	0.0681328	0.76119	0.487901	0.7712	-0.817485	0.0517598	0.912759	-0.814734	0.654377	0.766907	0.407966	0.999702	-0.289487	-0.454912	-0.721323	0.2664	0.84233	0.861927	-0.722282	-2.67577	0.916858	0.77087	0.406245	-0.273045	-0.152206	-4.82828	0.469945	0.990467	-8.69988	0.984175	-0.0193061	0.899555	0.250588	-4.0001	0.709633	0.75912	0.817223	0.0193517	0.994811	0.87254	0.447475	0.99995	-4.2075	0.880179	0.978705	0.65206	-12.5603	0.121663	-0.0905742	0.802432	-1.75086	0.722103	-0.330664	-0.817897	-0.028986	0.111594	0.999994	0.949649	0.993024	-0.861105	0.393312	0.0312612	0.128021	0.546936	0.929769	0.536732	-0.119255	0.529768	0.965098	-1.56719	-10.1054	-3.7105	0.0712579	0.806963	0.147965	-0.523351	-1.23357	0.105297	-0.677472	0.974713	0.481473	-0.229926	-0.222443	0.800322	-0.140568	0.453502	0.0454496	0.00673315	0.696291	-0.672284	-0.79678	-0.291059	0.80682	0.369162	0.16141	0.997532	0.413258	-1.4548	0.98007	0.999997	-0.327789	0.993762	0.812129	-0.307808	-0.367306	0.691287	0.628993	0.721454	-0.446271	0.692436	0.206964	0.987379	0.91867	0.732754	-0.620817	0.865383	-0.204127	-0.00887279	-0.14282	0.479554	0.587513	0.139282	0.773483	0.732557	0.596633	0.961128	0.925606	0.831667	0.104575	0.584398	-0.96913	0.963922	0.722569	0.0978026	-0.568119	0.160114	0.207995	0.782106	0.0949512	0.990077	-0.562699	0.586889	0.404945	0.979041	-0.461212	-12.1877	0.983248	0.333699	-0.793377	0.311733	-5.72311	0.229023	0.847435	0.988054	-0.268899	0.8723	0.836045	0.607956	0.518899	0.5801	0.795159	0.947564	0.587586	0.557185	0.892029	0.676541	-0.507549	-1.88381	0.970027	0.630499	0.900442	0.926806	-0.718165	0.999047	0.930745	0.250135	0.991641	0.543985	0.915934	0.57466	0.0854326	-8.48328	-0.00890447	-4.88669	-2.38809	-1.51244	0.706108	-0.33839	0.577481	-0.046627	-0.329218	0.865343	0.126423	0.51888	-1.11499	0.901627	-0.0749726	-6.18647	0.706682	0.99259	0.734412	-0.591473	-0.460897	0.701743	-0.681388	0.921166	0.507968	0.758014	-0.88964	-0.541679	0.806287	-0.485566	0.782147	-0.607888	-0.316011	-0.344718	0.994948	0.932473	0.98978	0.998635	0.195834	-0.203101	0.137633	0.0578809	-0.475433	0.245653	0.726074	-0.319698	0.984884	0.774602	-3.86679	-0.370049	0.755909	0.297911	0.899221	0.994966	-0.445471	0.916577	-0.500033	0.982504	0.162164	-0.0482589	-0.416284	-0.417308	0.246808	0.759583	-0.436686	-0.567217	0.177961	0.820595	0.188256	0.0680396	-5.43984	-1.20905	0.946241	0.880965	0.99977	-0.034454	0.966241	-0.520067	0.97885	0.992495	-0.325081	0.00108914	0.929001	-0.946835	0.776781	0.214671	-0.0283667	0.789062	0.186651	0.353365	0.100052	0.92971	0.770228	-0.999483	-0.582267	-0.117166	-0.302181	0.4011	0.454488
Crotalaria_quinquefolia	0.994654	0.685318	-1.09875	-4.48595	0.870961	0.213389	0.572329	0.0629964	0.992565	0.375858	0.0766278	-0.394407	0.730993	0.911666	0.977428	0.99676	0.616207	0.507344	0.813807	0.63641	0.552798	0.925249	0.65941	0.61801	0.926411	0.403198	0.381893	0.677987	-0.61301	-2.267	0.406043	0.962047	-0.651076	0.821531	0.712142	0.998399	0.755583	-0.643806	-0.342249	0.794292	0.991363	-0.0994499	0.998661	0.999997	-0.00153675	0.88942	0.980469	0.947703	0.0503633	0.566675	0.387747	-1.75565	0.929803	0.264798	0.0223802	0.397015	0.998992	0.931933	-0.354174	0.901548	0.781716	0.292627	-0.185149	0.481913	-3.12224	0.925004	0.92743	-2.65338	0.4516	0.647249	0.938701	-0.0112209	-2.72121	0.703901	0.715073	0.926861	-1.51912	0.805987	-0.217332	0.13993	0.66818	0.801748	0.984609	0.940761	-5.39054	-0.309853	-0.462563	0.65318	0.52682	-1.08118	0.71907	0.860638	-0.313347	-0.293757	0.960508	0.0313531	-0.0979999	0.992013	0.949712	0.971012	-3.60572	0.711247	-0.170482	0.375342	0.394634	0.468084	0.35343	0.996614	0.866679	0.237181	0.913841	0.857305	0.663368	-0.531081	-1.20717	0.581686	0.895398	0.537667	0.777738	0.996282	0.0878925	0.488966	0.850757	0.481929	-1.45602	0.00253188	-2.42326	0.426566	0.762773	0.631364	0.758397	0.0474316	0.969958	-0.344113	-0.299168	0.854466	0.599638	0.54339	-0.130878	0.944959	0.529898	0.738061	0.0976062	0.639979	0.848745	-4.93941	0.839146	0.693924	0.86788	0.731483	0.0499695	0.883304	-0.189814	0.790608	-2.45136	0.139532	0.747376	-0.887672	-2.47474	0.918682	-0.259656	0.93719	0.758896	0.937423	0.748918	-0.289187	-1.93604	0.649234	-0.769718	-0.0537664	0.494382	0.402606	-0.0528874	0.936991	-0.607079	0.878817	0.379524	0.406902	0.552558	-5.93179	-0.724426	0.744087	0.256546	0.880631	-1.0304	0.380543	-0.894896	0.298482	0.998126	0.771456	0.999934	-0.246048	0.505881	-0.738133	0.312055	-6.03199	-0.624874	0.787978	0.510841	0.0792611	0.881444	0.357491	0.601138	-0.277239	-0.449797	0.883634	0.935651	-4.41343	0.660685	-0.662993	-0.557537	0.170186	0.900792	0.998592	0.634999	0.816414	-0.611278	-2.04051	0.0867263	-1.62406	0.955461	0.390241	-0.465744	0.928253	0.904807	0.141568	0.799094	0.566493	-0.137113	-3.93369	-0.0756393	0.558005	-0.330323	-1.93936	0.435591	0.502922	0.99771	-0.094049	0.174689	0.949519	0.555468	-0.211104	0.706587	0.867287	0.678962	0.888795	0.953865	0.908304	0.400492	-0.146385	0.97405	0.638596	0.856588	0.997528	0.815797	0.641853	0.474698	0.872296	0.971271	0.13256	0.717071	0.66337	0.96272	-0.293231	-0.0238271	-6.00836	0.78752	0.854297	0.828876	0.0803706	0.987012	0.961375	0.56211	0.803846	0.297437	0.35648	0.850866	-0.520125	-0.29972	0.985412	0.664678	-0.0876849	-7.39857	0.0590289	0.902502	0.999634	0.538161	-0.369487	0.945166	0.510768	-1.21305	0.408564	0.33647	0.994991	0.983115	0.782051	-0.221463	-0.401573	0.885024	0.697809	0.950342	0.990818	0.931268	0.211773	0.709717	-0.534317	-0.488664	0.876099	0.999739	0.0662679	0.448437	0.739099	0.593384	0.935047	0.991668	0.605132	-1.32117	0.845733	-0.286328	0.369245	0.0696009	0.946947	0.999082	0.772961	-0.0136786	-0.519095	0.974909	0.651314	0.811523	-13.2759	-1.65248	0.194804	0.961452	-0.621234	-0.72097	0.118115	0.985873	0.500535	-0.526742	0.932341	0.251848	0.9603	0.157179	0.406873	0.834083	0.927209	-0.554278	0.51462	0.991986	-0.108701	0.677346	0.48657	-0.551019	-0.278467	0.994671	-0.66041	-1.53697	0.135189	-0.52581	-0.78577	0.0699753	-0.0580881	-0.0275958	-0.108552	-0.229375	-0.614866	-0.268713	0.964589	0.139356	0.14839	0.719136	-0.175456	-0.953118	0.998658	0.95921	0.0235991	0.977755	0.559462	-0.657193	-0.727313	-1.79455	0.34819	0.997034	-0.355906	-0.385137	-0.274487	0.962769	0.228389	0.990396	0.128009	-2.2091	0.131337	0.999556	-0.640216	0.992515	0.678494	-0.16926	0.0924084	0.990088	0.593596	0.233817	0.834824	-0.197262	0.14281	-0.232152	0.507093	-2.6643	0.940997	0.880728	0.489796	0.715863	0.152823	0.903166	-0.351594	0.967224	-0.105849	0.911544	0.810418	0.828343	0.647822	0.0208085	-1.0305	0.749753	-0.619191	0.975609	0.330225	-0.359577	-0.275662	0.477731	0.741112	0.458895	0.859732	0.480202	0.863528	0.958769	-0.335164	-0.470155	0.658596	0.937212	0.869794	-0.531088	0.453103	0.753808	-0.751285	0.827252	0.223886	-0.790111	0.998575	-0.0982292	0.692202	0.689562	0.943697	0.656577	-0.768823	0.48364	0.731851	0.693908	0.999977	-2.18938	-8.90339	-0.137478	0.983228	-0.284432	-0.318332	-0.567578	0.554807	0.744159	0.32798	0.949684	-1.03137	0.704226	0.676024	0.290261	-8.36603	-1.53521	0.33174	0.698625	-0.246211	-3.43274	0.995014	0.766142	0.668421	-0.153931	0.811022	0.612432	0.133766	0.320606	0.540793	-0.634186	-2.8641	0.441098	0.731287	-0.261995	-0.369306	-0.4248	0.767718	0.182027	-0.0752998	0.965535	-0.441987	0.538422	0.330458	-5.38781	0.690244	0.998859	-2.95394	0.369324	0.804335	0.993957	0.924948	0.867492	0.959733	0.969627	-1.03616	0.999907	0.999241	0.757347	0.805496	0.852359	0.770608	0.320673	0.958132	0.892243	0.852669	-0.0260651	0.998299	0.0435765	-3.06795	-0.337282	-0.860487	0.919095	0.14643	0.723021	-0.987611	0.561118	0.362268	0.834967	0.390587	0.185704	0.890028	0.832137	0.943344	0.289141	0.373806	0.177228	0.39913	0.99988	0.611878	0.810845	0.0821687	0.188941	0.756276	0.96991	0.145965	0.705589	0.951387	-3.26842	0.40768	0.836709	0.231099	0.999477	0.0478333	-0.799384	-1.29458	0.592331	-0.21224	0.325495	0.874849	-0.593509	-0.215331	-2.07128	0.948549	0.930938	-0.906888	0.692861	0.440116	0.242254	0.347442	0.914793	-0.431872	-1.12986	-0.47543	0.486147	0.748231	0.532564	-0.157256	0.943981	-1.59817	0.261039	0.943966	0.448296	0.4659	0.556999	-0.432393	-0.405788	-0.515268	-0.291637	-0.531696	0.304843	0.762337	0.713531	-3.44744	0.999658	0.376262	0.35445	-0.305034	-1.63208	0.37154	-1.71909	0.995698	-0.606902	0.00467573	0.884695	0.844056	0.569364	-0.045559	0.997227	0.985164	0.991866	0.721042	0.456283	-0.407891	0.567467	0.73395	-1.45544	-1.07324	0.414361	0.935813	0.892917	0.323536	0.891416	-0.266943	-0.306061	-8.28769	0.937794	0.673099	0.536543	0.978252	0.716549	-0.931066	0.758514	-1.61087	0.626854	0.0984562	0.998247	0.926397	-0.0717276	0.957667	0.959085	-0.0914683	0.2609	-0.535501	0.812151	0.571195	0.577275	0.909746	0.311196	0.515056	0.994132	0.573732	-0.8818	0.792445	-0.371123	0.400958	-0.432751	0.11916	-0.00769361	0.835433	-0.125869	0.733277	-1.61199	0.611694	0.940777	0.996731	-0.866295	0.412242	0.435138	-0.761496	0.816985	0.232264	0.679581	-1.3873	0.935289	0.808148	0.165591	0.218461	0.848476	0.209497	0.825199	-0.625442	-0.508234	0.982102	-0.101349	0.923473	0.407995	0.993452	0.847363	0.290481	0.369349	-2.71131	0.947347	0.41601	0.293496	0.327077	-0.0969895	-0.249639	0.994445	0.958607	0.975905	0.915695	-0.134339	-0.0130472	0.397034	0.368591	0.885269	-1.80461	0.637306	-3.0453	0.99467	0.857857	0.583002	0.0955353	0.943361	0.98417	0.665311	0.170726	0.146112	0.558604	0.712429	0.641469	0.838344	0.805221	0.715695	-2.29054	-4.06274	-0.0191791	-2.7022	-0.899933	0.88764	-0.511773	0.797892	-0.346342	0.467092	0.726389	0.851047	0.968855	0.394964	0.673469	-1.25513	-0.0685889	0.735233	0.971097	0.888921	0.667084	0.691125	0.764809	0.794853	-0.0461512	-0.565985	0.371459	0.940817	0.705766	-0.586615	0.0268454	0.104636	-0.271674	0.999754	0.0915178	0.991401	-2.42272	0.783939	0.955186	0.437519	0.384437	0.127583	-0.688648	0.81458	0.643234	-0.379484	0.292143	-2.68817	0.9395	0.890726	0.408934	0.49322	0.997211	-3.20901	0.94516	0.401333	0.937256	0.674307	0.912502	-15.6682	-1.38133	0.474093	0.912572	-0.804944	0.998251	0.686198	-0.572511	-0.463546	-8.36489	0.759251	0.991336	0.188457	0.741468	0.876575	-0.447109	-2.45367	-0.334808	0.892529	0.26826	0.218023	0.996161	0.977047	-0.00170706	0.417033	-1.22627	0.621182	0.593899	0.565374	-0.645149	0.866427	0.870437	0.421455	0.780523	0.875884	0.633692	0.998856	0.393393	0.992015	0.733688	0.506308	0.976795	-0.577689	0.999991	0.988333	0.999499	0.689041	0.533339	0.910008	0.651938	0.981646	0.857186	0.990891	-1.88573	-0.214165	-0.364595	0.314101	0.748869	0.976741	0.999535	0.782828	-0.0391616	0.935782	0.99146	0.989198	0.174365	-0.0762807	0.895505	-3.50892	-0.232359	-0.0379976	0.0456756	0.702913	0.988334	0.7312	0.480327	0.67545	0.345427	0.974574	-0.163007	0.677444	-0.882226	0.638928	-0.67457	-0.27785	0.666533	0.88262	-0.26003	0.442227	0.997175	0.720768	0.679149	0.539811	0.325104	-0.160873	0.863377	0.0419712	-0.332837	0.959436	0.996444	-2.71743	0.115449	0.201402	-0.418629	-4.52452	0.999585	0.699793	0.545772	-10.2029	0.745362	0.30611	-4.80365	0.763303	0.376829	0.990876	-0.658987	-0.087127	-0.22037	0.945445	0.500309	0.912065	0.709253	0.998089	0.715133	-0.413861	-2.89481	0.956583	-5.41457	-12.2018	-0.301449	-0.106154	-0.471871	0.391125	-0.444349	0.783159	0.590827	-5.90135	0.942597	-1.37416	-2.79642	0.972909	0.691896	0.238657	-0.0323073	0.65189	0.928399	0.398955	-3.02176	-0.968735	0.34662	0.862238	0.513269	-0.417859	0.998382	0.850566	0.963115	0.0164754	-0.126456	0.969143	0.986149	0.826846	0.904807	0.980953	0.886582	0.964308	0.153219	0.94368	-0.26989	0.76085	0.147448	-0.150952	0.217962	0.96233	0.933525	-1.1335	0.538211	0.655496	0.739106	0.688668	0.97014	0.996733	-0.00598545	-0.0366717	-0.475514	-0.11464	-0.32376	0.181207	0.999323	0.44763	0.637163	0.993582	-0.359133	0.952838	-2.6764	0.706366	0.985455	-1.42616	0.994982	0.970865	0.301943	-0.0873781	-0.229305	0.308244	0.975092	0.615162	0.985827	0.626899	-0.266944
Crotalaria_retusa	-0.322896	0.065894	0.999639	-0.640978	0.843679	0.329946	0.958532	0.845379	0.729777	-0.647058	0.49965	0.00454477	0.928652	-1.60872	0.944611	0.590961	0.392632	0.18919	0.977164	0.162735	0.338213	0.830282	-0.793437	-0.4058	-0.260642	0.955278	-0.61315	0.901403	-0.755563	0.299397	0.154967	-0.394968	0.658675	-0.0704117	-6.3852	-0.141004	0.153938	0.988376	-0.218242	0.0575624	0.862843	-2.46892	0.747423	0.930566	0.535867	0.859762	0.539247	-0.675325	0.36096	-0.773126	-0.958479	0.542927	0.825107	0.921618	-0.396095	0.999388	-0.422043	0.893794	0.029504	0.935119	0.977197	0.141386	0.688899	0.671715	0.338099	0.919745	0.9675	0.795974	-0.181655	0.965164	0.847475	-2.42505	-1.43177	0.526537	0.991954	0.409345	-0.0369689	-0.366259	-0.550726	-0.44532	0.996677	0.995877	0.917875	-2.49544	-6.55952	0.825883	-0.534593	-1.29564	-2.72972	0.786162	-2.7512	0.895271	0.998996	-0.275049	0.141173	0.694885	-2.06535	-5.11129	0.55221	0.998781	-3.45698	-0.338499	0.479417	0.137244	0.834047	-0.893131	0.551747	-0.404459	-1.66861	-12.7925	0.805254	-0.0407816	0.949273	0.977022	-0.298303	0.0943631	-0.337039	-0.17869	0.934991	0.258578	-0.75405	0.120935	0.80173	0.274025	-0.779387	0.815086	0.57403	-0.103599	0.816706	0.0333844	-0.103524	0.744636	0.752799	0.32934	0.102126	0.966048	0.292393	-1.69759	-14.689	0.999661	0.99227	-0.0391382	-0.745397	0.97966	-1.58562	0.545608	-0.0916247	0.154185	0.608526	-0.750945	0.747252	-0.382881	0.470479	-0.612345	0.932332	-0.415381	-0.67149	0.976756	0.63759	0.996941	0.866602	-1.10084	-2.7182	0.564963	0.397954	-0.495449	0.173081	0.900389	0.134841	0.962331	-4.12186	-1.13788	0.936445	-0.377429	0.800004	-0.320242	-0.798415	0.437498	0.515034	0.340221	0.227778	0.00637567	0.922977	0.9365	-0.0812759	-0.129487	0.977757	0.737727	0.999915	0.883533	0.298444	-0.687747	0.936573	-0.677059	-0.077464	0.885259	0.562322	0.406005	0.907693	0.971076	0.0467051	-3.76217	0.580959	0.209344	-0.00887778	0.703167	0.997786	0.614661	0.809786	0.846631	0.427621	0.332666	-1.34304	0.306169	0.180734	0.924162	0.750111	-1.14506	0.794569	-0.716788	0.261403	0.991048	0.941507	0.968827	0.30507	0.680725	0.404022	-0.0432935	-0.366717	0.398339	0.784514	0.548195	0.980932	-0.242845	0.931505	0.721217	0.298293	-0.0515946	-1.05625	0.163536	-0.520469	-0.0925416	-1.34166	0.416249	0.780121	0.999852	-1.21136	0.197907	-0.178077	0.98492	0.999461	-0.0398412	0.600473	0.935687	0.349296	0.524538	-0.133571	0.5907	-0.364839	-0.0557084	0.794489	-2.2294	0.528774	0.948851	0.296718	0.996716	0.466499	-0.00200006	0.99008	0.994113	0.0115655	0.523457	0.661807	0.401015	-0.185803	0.134868	-0.0464335	0.208364	-0.12149	0.841873	-5.98813	0.796946	0.361952	-2.4327	-0.269838	0.872068	0.908941	-1.56402	-0.125821	-0.581138	0.741713	0.304907	0.854042	0.992541	-0.53115	0.99026	-7.25305	-0.244771	0.0288317	0.30083	0.878868	-1.48856	0.457328	0.954365	0.356171	-0.546372	0.999894	0.924797	0.747781	0.998036	0.0343188	-0.080038	0.841535	-0.782665	0.999804	0.250938	-3.70123	0.983322	0.884385	0.647576	0.951379	0.290637	0.77647	0.852064	0.887385	0.261752	-0.951185	0.610507	0.0225326	0.132163	0.304827	-0.0956855	0.999694	0.576996	0.968896	-0.290988	0.980159	-1.61525	0.671116	0.68374	0.398797	0.981775	0.913315	0.997239	0.0281214	0.703706	0.488502	0.283716	0.991009	0.66653	0.476243	-1.49172	0.139537	0.352167	0.163524	0.0717789	-0.225263	0.320526	-0.588525	0.115299	0.99302	0.561679	0.882165	0.525439	0.657269	-0.435305	0.937882	0.0465051	0.249616	0.101581	0.658914	0.522483	0.960747	0.992724	0.935015	-1.52378	0.915533	-1.77756	-2.63121	0.999734	0.864884	0.0209579	0.598051	-13.7491	0.284394	0.240932	0.908056	-0.558894	-3.28613	-1.33513	0.909751	-0.128691	0.61534	0.0801831	0.507641	0.803943	-0.0647254	0.332711	0.999513	0.607242	-2.31973	0.999635	0.539315	0.956533	0.336361	0.99999	0.819116	0.991126	0.241495	0.886664	-0.440321	0.898202	-1.35363	-0.543468	0.835797	0.809353	0.810927	0.0695553	0.445748	-0.310315	0.93001	-0.784842	0.973642	-0.716531	0.0657466	0.954475	0.151627	0.94429	0.130299	-0.0996993	0.448246	0.225944	-5.11032	0.0472774	0.166683	-0.09917	0.896347	-0.936429	-1.22787	0.642827	-12.6625	0.929562	0.215798	0.944225	0.914907	0.985975	0.341622	0.969676	0.115347	-0.902254	-4.61423	0.349911	0.801839	0.873873	0.999979	0.775723	0.95285	0.87179	0.354155	0.926636	0.999704	0.821516	0.898309	-4.08896	0.794914	0.975604	0.857701	0.931407	-0.642619	-0.147586	0.716428	0.716948	-0.126343	0.715995	-0.276584	-4.98912	0.847618	0.993812	0.527091	-0.211105	-2.00964	-0.537332	-0.659795	-2.75428	0.981124	0.952356	0.196519	0.397	0.656428	0.996099	0.515636	0.923177	0.947927	-2.61372	-0.371039	0.999646	0.113696	0.999814	0.99456	0.0915973	-0.718557	0.998244	0.846139	0.497099	0.499103	-0.121935	-0.894679	0.984415	-0.200955	0.999369	-0.0105335	-0.332302	-0.0429777	0.992413	-0.418242	0.969239	-0.24939	0.408532	-1.26582	0.309531	-2.33139	0.127331	0.266124	0.307046	0.996988	-0.464632	-0.64246	0.32718	0.475913	-0.785913	-0.406401	0.51628	-3.38008	0.746399	0.672776	0.641957	-1.26687	0.889464	0.970079	-0.125868	0.913483	0.0933261	0.983084	0.469478	0.557317	0.835642	0.0541022	-0.0498331	-0.0616701	0.271137	0.995939	0.520316	0.920285	0.985593	0.849269	0.561263	0.621018	0.239924	0.934246	0.999994	0.896778	-0.608841	0.857018	0.529249	0.355166	0.871551	0.992962	0.91998	-0.511953	-0.995796	0.906487	0.907888	-0.326526	-0.0410954	-0.143038	-2.02846	0.00232978	0.656644	-0.348755	0.999981	0.961851	0.975336	0.604315	0.403604	0.654417	0.864081	-0.302074	-0.48481	0.913033	0.754437	-0.419105	0.87433	0.543666	-0.190154	0.9734	0.975666	0.784347	0.639062	0.569736	0.68748	-0.598203	0.761529	0.612872	0.452281	0.505265	-0.713417	0.998108	0.80308	0.251892	-0.907994	0.791793	0.879433	0.0885209	0.978974	-4.69431	-0.230308	0.842655	0.527667	-0.417043	-0.224483	0.796911	0.718349	-0.0774079	-0.604359	0.485181	0.680707	-0.0373465	0.141125	0.216006	0.521783	0.890414	-0.458107	0.607632	0.512968	0.50791	0.989012	0.472107	0.881998	0.842775	0.224268	0.939138	0.9964	-6.8544	0.320085	0.216032	-0.406183	0.467056	-7.04811	0.996347	0.511073	0.994344	0.281063	-0.964404	-5.60839	0.958673	0.66086	-2.24872	0.730582	-0.881697	-0.16557	-4.71708	0.251074	0.635068	0.988893	0.888897	0.482532	0.842744	0.83115	0.524135	-0.529055	0.819915	0.984624	-0.454113	-1.40314	0.632281	-0.359869	-6.07351	-0.169503	0.284001	0.996931	-2.30092	0.710914	-0.299572	0.678353	0.511563	0.120485	0.418427	-0.166332	0.725692	-0.136484	0.779896	0.947662	0.980513	0.701467	-0.739473	0.457215	0.867097	-0.484073	0.999744	0.495445	0.0549279	0.445624	-0.0560685	0.633294	0.961828	0.105901	0.7298	-3.45364	0.607592	0.999175	0.261508	-0.127207	0.971331	-3.91743	-0.477581	-1.83164	0.767275	0.477333	0.981047	0.8597	-0.885343	0.932926	0.701815	0.00715856	0.426717	0.984693	0.931557	0.105087	0.881197	-0.334015	-6.68893	0.0836629	0.740313	-2.60891	0.987891	0.810287	0.415254	0.826489	-0.582945	-1.99979	-4.16086	0.113937	0.975173	0.983333	0.576046	0.977716	0.997082	0.947724	-0.424125	0.30562	0.998279	0.811014	-3.52243	0.986011	-0.276301	0.863297	-0.357609	0.997945	0.799465	-6.84501	0.683287	0.414309	-1.16	0.91691	-0.489592	0.493148	0.00719809	-6.01106	0.308252	0.934288	0.995887	0.661008	-0.843283	0.189593	0.405422	0.955258	0.231929	0.766392	0.998366	0.970307	0.699764	0.958614	-0.679292	0.310621	0.996562	0.910521	-1.82173	0.992051	0.566081	-0.128759	0.462597	-0.225868	0.389161	0.930962	0.453717	-2.99766	0.958608	0.561142	0.169514	-0.545291	-2.97666	0.0972041	0.291751	0.902714	-0.488042	-0.31886	0.724475	-0.400474	0.880718	-0.47732	0.658508	0.765196	-0.859601	-1.25139	0.997302	0.725087	0.979503	-0.507652	-0.149616	-1.04783	-0.777987	0.995135	0.885251	0.597393	0.316732	0.117757	0.73767	-0.132507	-0.470834	-0.541976	0.995895	0.604899	0.443342	-3.50238	0.939731	0.833971	-4.19421	0.463872	0.592797	-0.341086	0.493296	0.943268	-2.01936	-0.0283228	0.618207	0.8511	0.999411	0.976324	0.915152	0.630902	0.629295	-0.632027	-0.14069	-0.431739	-1.32557	-2.57613	-0.686907	-4.51862	-2.03854	0.779204	0.830191	0.999951	-0.0643635	0.269508	-1.19894	0.617456	0.684759	0.163522	-0.0557226	0.679322	0.0306095	0.764797	0.436924	-1.07589	0.43555	-1.0942	-0.293268	0.999942	0.108365	0.551386	0.950926	0.997687	0.986766	-0.785915	0.968553	0.649972	0.236446	0.366831	0.876845	-0.66464	0.892723	0.997437	-0.56428	0.0759984	0.721214	-3.87684	0.404762	0.560668	0.302747	-0.382869	-0.286842	0.573775	0.0830611	0.0960859	0.923611	0.960441	0.123556	0.984709	0.146869	0.914038	0.179275	0.676098	0.949725	0.644873	0.989908	0.91377	-0.0472809	0.996186	0.923671	0.519233	-0.166514	0.626862	0.149621	0.797689	0.99626	0.845218	-0.116703	0.999889	-0.796813	0.980567	0.880796	-0.801225	0.923929	0.974221	-2.58173	0.971319	0.470904	0.99643	-1.5298	0.469392	-1.8005	0.572032	0.564829	0.86338	-7.8242	0.765989	0.773913	-0.148081	0.462321	-3.58557	0.962524	0.727245	-0.274318	0.622507	-19.6998	-0.267288	0.345472	-0.546963	-0.127986	0.777127	-4.01503	-0.920327	-2.48659	0.224043	0.976605	0.95291	0.996881	-0.499388	0.725757	-1.98719	-0.36763	-0.554873	0.986072	0.998671	0.549714	0.557658	0.670906	0.999093	0.3091	0.0267257	0.383649	-0.0233979	0.49172	0.635479	0.0140235	0.478005	0.23111	0.155017	0.888926	-1.16899	0.999472	0.975553	-0.715976	0.129708	0.656095	0.404134	-0.218769	-0.121193	0.137779	-0.0184425
Crotalaria_juncea	0.999145	0.201062	0.393981	-1.32022	0.0814948	0.863083	0.824929	0.954365	0.298272	0.612802	-1.94975	-0.353267	0.98986	-2.21796	-0.960914	0.898708	-0.429689	-0.106952	0.946938	0.803424	-1.06516	0.363617	0.524181	-0.363831	-0.391602	-0.690353	0.14309	-0.775662	0.816145	0.993388	0.878225	-2.53754	0.402206	-0.371117	0.866335	0.766031	0.584119	0.151669	-0.687594	-3.35565	-0.0637131	-2.47922	0.380573	-0.710821	-0.391822	0.0494854	0.499052	-0.443581	0.111167	0.345738	-0.103325	-0.659767	0.940654	0.974523	-1.47104	0.429254	0.64098	-5.00564	0.895782	0.214492	-0.219266	-2.04812	0.685972	0.82311	0.914188	0.670823	-0.138919	-0.0236858	0.191321	-0.138434	-0.383903	0.450008	0.0535938	-0.154807	-0.108769	-0.870115	-0.803914	0.00176189	0.999996	0.38595	0.738768	0.658938	-2.35251	0.173449	0.873334	-2.80863	-0.813112	0.492559	0.367356	-2.74119	0.919996	-0.529554	0.314059	0.817685	-3.69809	-1.14236	0.570641	0.325889	0.402112	0.00129898	-0.469191	0.492072	-0.848637	-0.175906	-0.102578	0.296339	0.996223	-0.0559599	0.778961	0.979682	0.337117	0.322252	0.627734	0.377247	0.750293	-7.20032	0.986049	0.996303	0.809018	0.994397	0.871128	-0.4832	-0.283468	0.697767	0.829113	0.252692	-0.409066	-15.5131	0.909696	-1.91357	0.916391	-0.243161	0.6412	0.0798576	-0.419897	0.803055	0.699758	0.64405	0.901232	0.854746	-0.6797	0.963014	0.94707	-0.959424	0.255833	0.998049	0.719992	0.998018	0.627	0.814563	0.998595	0.816897	-0.328708	-0.570374	0.820704	0.314662	0.993048	0.861958	0.742065	-0.650753	0.520015	-0.685858	-0.734652	0.983918	0.468649	0.593259	0.434445	0.497557	0.809663	0.241651	-0.361366	0.403682	0.728005	-0.142113	0.735228	0.966313	0.979393	0.990293	-1.43108	0.91458	-1.40092	0.385562	0.962879	-0.427628	0.937011	-6.15405	0.0313928	-0.450437	0.853154	0.878371	0.756696	0.813789	-1.17173	0.595579	0.423004	0.501858	-0.726855	0.519327	-0.0923063	0.100615	-10.8303	-1.61835	0.825724	0.999868	0.989666	0.994135	0.710032	0.880594	0.0329426	0.980247	-7.45303	0.984486	0.927853	-0.141687	-0.332978	0.142428	0.92712	0.823866	-0.691515	-0.461737	0.303336	0.299426	0.508223	0.970004	0.0532288	0.853868	-0.765236	-0.324239	0.998728	-1.23128	0.67901	-4.3968	-0.632616	-0.724678	0.934934	-0.846071	-1.67391	0.803875	-0.701266	-0.0687772	0.146865	0.211378	0.889145	0.968109	0.978307	0.738454	0.608003	0.171385	0.926588	-0.279821	-0.284585	-0.225046	0.990496	0.611459	0.556471	0.855601	-0.656665	0.92771	-0.709555	-0.319545	0.371541	0.845986	0.0849016	-0.0459202	-0.801033	0.395744	0.995875	0.435581	0.837086	0.888859	-0.448725	-0.356689	0.884923	0.761607	-0.549999	0.668267	0.972791	0.624156	0.913432	0.988474	-0.430659	0.11059	0.11504	0.708973	0.993584	-0.0847101	0.643769	0.345367	0.740541	0.884676	0.0495698	0.997057	0.132493	0.993819	0.628756	0.920101	0.112826	0.985601	0.44986	-0.331171	-4.31446	0.884849	-0.427697	0.035988	0.600464	0.461455	0.521708	0.880931	0.0639351	0.99868	0.699125	0.257543	0.453429	0.693854	-0.139521	0.728642	0.287285	-0.695673	0.404596	-0.0960711	-0.678349	0.448777	-0.0787052	-0.31809	-4.60437	0.976798	0.958957	-0.842354	-1.24526	0.677073	-0.533071	-0.0779066	0.667165	-2.78362	-0.866096	0.95479	0.96032	0.51198	0.41747	0.174228	0.985666	-0.00910507	-2.01646	0.643997	0.931478	0.101309	0.924221	0.502588	0.213288	0.964177	0.518171	-3.80457	0.878051	0.557513	0.135541	0.830133	0.77197	0.608568	-0.132673	-0.938435	0.352369	0.996854	-2.89655	-0.00197137	0.705896	0.910637	-2.1853	-0.700631	0.775227	-7.29442	0.475045	0.772458	0.970661	0.999692	0.873115	0.104439	-2.43726	-0.0744176	-0.994475	0.201335	0.872624	0.249039	0.968447	0.954387	-6.80745	-8.14488	-0.523356	0.643232	0.981891	0.991938	-0.0852972	-0.537457	0.998904	-6.22476	-0.011243	0.0925057	0.99928	0.789437	0.946502	0.672944	0.85418	-0.78382	-0.988646	-0.556097	-0.0861761	0.617937	-4.75032	0.996204	-3.21622	-0.0321676	0.585503	-0.299755	-0.706306	0.988695	0.895007	0.917019	0.999753	0.0349767	0.831409	-1.90492	-1.28687	0.922504	0.411753	0.928367	0.989849	-1.59424	0.553106	0.891137	0.696252	0.75651	-2.37058	0.931958	0.228264	0.475003	-0.133889	0.9976	0.0693164	0.257057	-8.86689	-0.598059	-0.880457	0.779082	-2.50137	-0.760049	0.609471	0.807863	0.872876	-0.458537	-0.36699	0.399263	0.502182	0.997777	0.639789	0.89831	0.291528	0.494095	0.982776	-1.21373	0.221362	-0.248515	-0.706947	0.185375	-0.910389	0.990307	-0.218308	0.477902	0.935614	-0.28936	0.998559	0.131571	-0.142167	0.773442	0.817427	0.603076	-0.447377	0.940605	0.174091	0.980349	-0.225409	0.826191	-0.78326	0.515471	0.458598	0.171267	0.876197	0.874806	0.839167	0.985428	0.714897	-0.0854422	0.989728	0.958388	-0.133722	-2.09176	-0.513983	-0.318223	0.789189	-0.91688	-1.61695	0.94549	0.96135	0.637856	-1.77685	0.776208	0.651171	-0.352166	0.637792	-0.158857	0.38108	0.991635	-0.326114	0.989268	-0.524409	0.315672	0.78301	0.459991	-0.388438	0.394978	0.882322	-1.33571	-0.26725	0.903348	0.301912	-0.644766	-1.21369	-2.92731	0.605618	-0.262757	-0.404553	0.82775	-0.46287	0.686247	-0.541042	0.95418	-0.410993	0.994945	-0.935586	0.14178	-0.659163	0.86571	0.947601	0.554464	0.605962	-0.591163	-0.764572	0.634109	0.965512	0.994467	0.826787	0.0145095	0.0852227	-1.05649	0.300408	-0.443741	0.999564	0.700151	-0.0719199	0.964676	0.973128	-0.753564	0.915066	0.386447	0.865524	0.986745	0.448732	0.442044	0.501641	0.536866	-1.96037	0.992623	-0.503088	0.84461	0.973184	0.691026	-1.88088	0.6414	0.812461	-1.31874	-0.0728258	0.999466	0.955875	0.781275	0.970142	0.733557	0.747666	-0.686481	0.57635	-0.543952	-0.799619	0.612046	0.822745	0.883601	-0.395626	-0.582318	0.20896	0.872965	0.752021	0.391193	0.867206	-0.470838	0.861903	-0.965849	0.791893	0.762916	-0.472229	0.509012	0.993426	0.999515	0.949779	0.986611	-1.53087	0.999473	-0.418065	-0.696434	0.608652	0.827804	0.990298	0.956013	-0.111658	-0.18398	0.0107373	-4.975	-0.792982	0.65761	-1.87344	0.643131	0.798272	-0.330114	-0.331576	-1.02502	0.346256	0.809106	-1.97063	0.839981	-0.269305	0.220873	-0.268876	0.111112	0.983951	0.811652	-0.00045306	-0.348227	-1.95611	0.367845	0.842722	-1.81915	-0.263095	-0.267216	0.975452	0.457161	-2.46007	0.916133	0.536364	0.991776	-2.88784	0.987784	0.957692	0.861886	0.00554998	0.780831	0.850765	-0.63388	-0.158567	0.380924	0.423521	0.96197	0.850786	0.889287	0.916881	-0.753512	0.471156	-0.796345	-0.0355647	-0.602015	0.985593	0.848018	0.418243	0.818809	0.880817	0.473505	-0.172755	-0.389133	-0.0860154	0.132332	0.610103	0.762627	-4.38612	0.92887	0.890451	0.895119	0.998155	0.550567	0.402073	-2.58383	0.94049	0.420581	0.970622	0.880388	0.823794	0.809263	0.356626	0.0768503	0.53733	0.586726	-0.325269	0.631055	0.977326	0.999883	0.988055	-1.28165	0.990258	0.76248	-0.539923	-0.200899	0.420307	0.986329	0.307867	-0.760707	0.817149	0.120535	0.0452438	-0.123763	0.659245	0.104528	-0.606163	0.863821	0.92653	0.117105	0.462062	-0.719261	0.640453	0.612308	0.351783	0.49319	0.434119	-0.854511	0.982928	0.921278	-0.834761	0.791699	-3.70355	0.463635	0.592596	0.828103	0.947544	0.252336	0.159517	-3.0136	0.676808	0.319972	0.615318	0.981423	0.987987	-0.207966	0.55945	-0.0456447	-0.532626	0.513737	0.608901	0.645405	0.653492	-7.93895	-1.21042	0.929171	0.227514	0.331683	-0.757515	0.990351	0.67907	-0.414143	0.949605	0.761366	0.357367	0.545786	0.588662	0.851674	-8.21696	-0.884221	0.384433	0.955549	-0.477509	0.985718	-0.726166	-0.117346	0.99757	0.539429	0.728609	-0.748205	-0.478837	0.765943	-3.11134	-0.612726	-1.16593	-0.339275	-17.5537	-2.26376	-0.0261213	0.91423	0.113534	0.232047	0.720853	-0.0878856	0.982492	0.990434	-0.456217	-4.13697	0.930923	0.65287	0.923468	0.962194	0.929551	0.478165	0.544829	0.702307	0.897232	0.963911	0.968279	0.00913924	0.808162	-0.376481	0.114552	0.62261	-3.66221	-0.827712	0.616909	-0.277854	0.898492	-0.559489	-3.9146	-2.04731	0.989832	0.221555	0.904642	-0.67398	0.107121	0.769806	0.993583	-0.68535	0.955836	0.923333	0.576721	0.637914	0.753644	0.99983	0.102301	0.530013	-1.53255	-0.335603	0.999979	0.864504	0.417721	-0.533436	0.353516	0.944257	-0.552547	0.944237	-4.75989	-0.399293	-0.59875	0.732613	-0.243791	-2.19937	-0.0365286	-0.331071	0.156914	0.849467	0.980738	0.735782	0.850835	0.0999074	0.808675	0.321598	-3.93561	-0.187601	-0.0209147	-0.132254	0.73543	-0.116281	0.26737	0.972885	0.397727	0.765981	0.442751	0.797944	0.965743	0.46457	0.991872	0.507669	0.965279	-0.476929	0.381259	0.925075	-0.157122	0.17539	0.971267	0.857177	-0.783521	0.630329	0.881879	0.953478	0.999996	0.929744	0.948475	0.992031	0.275999	0.655425	0.843384	0.999782	0.61384	0.932336	-0.445254	0.670107	0.332697	0.940614	0.959993	0.548889	0.973924	-1.10059	-0.102835	0.342741	0.308297	0.464133	-3.30343	0.089576	0.589665	-3.2061	0.998557	0.999719	-0.287831	0.815241	0.0316654	0.702762	0.992276	0.494053	0.864337	-0.558137	0.999804	0.764864	0.00288754	0.126439	0.878726	0.996781	0.987356	0.884464	-0.287918	0.966296	-0.132623	0.940903	0.486121	0.992281	0.948564	0.261102	-0.62044	0.918158	0.749214	0.770394	0.835259	0.592731	0.99376	0.328833	0.753045	0.0137974	-0.599672	-0.174876	0.465386	0.0559374	-0.559948	-0.355268	-6.28037	-6.83994	0.897446	0.648882	0.412668	0.800081	0.959834	-3.74309	0.935202	0.769028	-0.137198	0.955282	0.947242	0.915777	0.698319	0.629837	0.869906	0.384919	0.723354	0.0024221	0.632876	0.536447	-0.206329	0.841306	0.177543	-0.0550889	-0.482797	0.62315	-1.39515	0.921068	0.378248	-2.31626
Crotalaria_lachnophora	-3.88691	0.440166	0.842139	0.431475	0.487436	0.979248	0.643485	-1.39284	-0.355837	-2.63675	-0.413758	0.902524	0.940758	0.98239	-0.360361	-0.638498	-1.20351	0.807261	0.426021	0.749763	0.824697	0.828142	0.836729	0.969278	0.525024	0.939808	0.992111	0.937846	0.837594	0.162914	0.874082	-0.13164	-0.0754869	0.620017	0.85383	0.640484	0.988817	0.705757	0.57558	-0.891444	-0.575805	0.0177731	-2.35188	0.795216	0.915095	-0.812969	0.861678	0.880882	0.449854	-3.88028	0.668098	-2.39305	0.534059	0.528111	-3.03995	0.197465	-0.625848	0.978377	-0.681812	0.665756	-0.672636	-0.84812	0.924612	0.999794	-0.130415	0.931043	0.930709	0.59804	0.812865	-0.883001	0.786133	-0.676417	-5.86309	0.217366	0.609853	-1.78684	0.683469	-0.135233	0.634709	0.283749	0.995402	0.0217655	0.98792	0.982518	0.842424	-0.206619	0.898393	0.118916	-1.56991	0.613477	0.996199	0.881182	-0.356811	0.603308	0.751395	0.482321	0.0739983	0.406709	-0.726199	-0.77436	0.00243556	0.572603	0.961914	0.858407	-5.44897	0.686076	0.810379	-0.606682	0.0174051	0.896102	0.966153	-0.0180282	-0.527675	-0.62586	-0.326151	-3.17259	0.997025	-0.208544	0.999736	0.549303	0.960597	0.545984	0.0869604	-0.423175	0.999744	-0.530868	-0.633953	-0.217561	0.998459	0.700342	0.244282	0.666061	0.391851	0.545021	0.957401	0.556487	-3.7122	-0.0990809	-4.76896	-2.15393	0.8137	0.0340175	-0.524806	-0.772713	0.576836	0.356812	0.703575	0.794745	0.989823	-0.0544814	0.740375	0.990213	-0.558941	-0.641006	0.954465	-2.61543	0.546403	-0.947517	0.0992974	0.215145	0.379559	0.603377	0.0694885	0.269814	0.962479	0.378612	-0.814178	0.511917	-0.145563	0.967346	0.999909	0.380939	0.580994	-0.791329	0.889505	0.836065	0.943669	-0.572001	0.432607	0.498306	0.818858	0.975755	-0.988361	-0.557502	0.999572	0.938644	-0.832066	-0.286427	-8.52951	0.276438	0.879424	0.926465	0.886283	-0.491132	0.250554	-1.7377	0.0933222	-3.52044	0.295863	0.99644	-0.601773	0.918653	0.949691	0.9184	0.580331	0.144208	0.272567	0.992583	-0.149699	-0.0842397	0.556527	-4.84589	0.999074	0.451253	0.89963	0.342016	0.982431	0.290829	0.789446	0.80317	0.215567	0.517998	0.577756	0.11625	0.405045	0.964785	0.849111	-2.06234	0.652021	-0.694764	-1.31552	0.913377	0.710794	0.835827	0.893223	0.697714	0.637385	0.255913	-6.26222	-5.51067	0.954204	-0.678312	0.83263	-0.993631	-1.38735	0.620302	0.54422	0.29026	0.912567	0.996192	0.415415	0.709855	0.868833	0.622141	-1.20482	0.1665	0.706315	0.985459	0.966329	-0.988002	0.964626	-3.63322	-4.15197	0.286016	0.813058	0.927414	-0.359615	-0.904003	0.321986	0.87446	-1.08202	0.901577	0.523579	-1.34989	0.420361	-0.722072	-0.566898	-0.645502	-0.676877	0.856632	0.463901	0.578041	-0.314108	0.378267	0.1366	0.77972	-0.387566	0.944095	0.633372	0.847287	0.959916	0.833163	0.902382	-0.29838	0.562018	-0.320768	-0.906004	0.951477	-3.16881	-5.10265	0.812711	-0.702893	0.672473	0.193521	-0.358455	0.291884	0.999913	0.643627	0.854192	0.972163	-0.565611	0.838147	0.298885	0.806079	-1.1255	0.741207	0.99073	0.935405	-0.222542	0.506912	0.896601	0.977494	-1.38658	0.943854	-0.0758038	-0.17375	0.502891	0.349808	-0.277201	0.994591	0.988081	0.897529	0.947464	0.741611	0.715581	-0.215033	-0.570071	0.66446	0.600376	0.98772	-0.233181	0.982357	0.965095	-1.65686	-0.111451	-1.47204	0.540967	0.648552	0.766115	0.91046	-0.08931	0.958579	-0.0601172	0.778707	0.160071	0.932354	0.719664	-1.04435	0.25181	-0.405787	0.965652	0.965045	0.325788	-0.606072	-0.477575	0.983834	0.920516	-2.5841	0.808252	-0.191312	0.904641	0.428316	-4.32488	0.16488	0.848372	0.51943	0.745501	0.785042	0.910561	0.992777	0.371852	0.335877	0.993184	0.585471	0.0104693	0.898338	-1.59601	0.909629	0.706111	0.900299	0.35684	0.999621	0.597594	0.969004	0.983857	-2.67383	0.319638	0.592939	-0.769974	0.69541	-0.272706	0.146733	0.984513	-3.71978	0.563072	0.927787	-0.460768	0.146994	0.969927	0.831017	0.0124011	0.139453	0.907923	-0.106047	-0.738551	0.984687	0.0847901	-0.113992	0.688774	0.185351	-0.219974	-0.138499	0.986958	0.851607	0.243571	0.937381	0.607518	0.769495	-0.150023	0.992202	-1.4217	0.688342	-0.423282	0.179491	0.227653	0.525881	-0.173626	0.999596	0.831262	-0.448562	0.980306	0.859806	-0.0911572	0.946577	0.136355	-0.0356975	0.268806	0.758288	0.315758	0.0655948	0.837227	0.957389	-0.955818	-0.508105	-1.4638	0.707073	0.740132	0.8199	0.77661	0.978602	0.891687	-0.600798	0.811873	-1.22477	-0.166895	0.310892	0.63855	0.542849	-0.568576	0.278219	0.463459	0.315568	-0.0416619	0.012716	-0.869014	0.526466	-0.818311	0.7951	0.439333	0.996848	-0.317874	0.687838	-0.478995	-0.654301	0.999732	0.46444	0.158623	0.379282	-0.328186	0.685969	0.920397	-1.38088	0.9697	0.809478	0.343607	0.999658	0.118597	0.745116	0.659915	-0.421243	0.990378	-0.732436	-0.376092	-0.779272	0.83145	0.9169	0.602768	0.949222	0.841122	0.709164	-0.283938	-4.51625	0.628184	0.800317	0.486706	0.78237	0.79424	-5.30105	0.897101	0.723185	0.629756	0.948894	0.431753	0.880312	-0.751438	0.146925	0.93018	0.952099	-0.708549	-0.199071	0.990295	0.193192	0.821319	0.537467	-0.354241	-0.730504	0.588629	0.385581	0.34035	0.833915	-0.375798	0.768409	0.935164	0.957451	0.897517	-0.925714	0.869662	0.933785	-0.26317	0.990294	0.991677	0.920215	0.0489533	0.42256	0.983787	0.989242	0.791015	0.783483	0.993221	0.347578	0.990319	0.431399	0.82669	0.878448	0.998945	0.0390188	0.85311	-0.207481	-2.17562	0.498363	-1.21563	0.21136	0.213351	0.331648	0.95076	0.964284	0.982107	-0.595874	0.948411	-0.412498	-0.250634	0.994221	0.336647	-2.11512	-0.451152	0.21427	-0.321264	0.857255	0.710365	-0.227192	-0.112203	0.30965	-1.58522	0.669918	0.7688	0.213661	0.996924	-0.887616	0.926021	0.87501	0.885784	0.0523564	0.997513	0.974986	0.997269	-0.233234	-0.218235	0.293173	0.999479	0.915726	0.753039	-1.55065	0.838244	0.842203	-0.453498	0.466288	0.694441	0.221747	-0.0847215	0.965623	0.994492	0.732594	0.993281	0.890794	-0.115098	-0.352321	0.997998	0.898656	-5.69174	0.641848	0.984003	0.622212	0.518478	-2.2067	-0.308057	-1.11417	-0.898395	0.344932	0.458971	0.999995	-0.529767	-1.73258	0.650588	0.298021	0.381384	0.769992	0.0203377	-0.245733	-0.0973569	0.366981	-6.17618	0.836373	-0.176689	-1.0312	-0.955875	0.79213	0.0417533	-1.45774	-9.85235	0.999568	0.254041	0.228077	0.919075	-0.517164	0.677945	0.565738	0.997764	-0.245931	0.640959	-0.55939	0.571688	0.767454	0.992562	0.85057	0.611969	0.0165698	0.813863	-0.767624	0.450552	-0.883575	0.934401	0.901592	0.991826	-0.162155	0.644489	0.695982	0.959547	0.278779	-0.587569	0.984073	0.453684	-0.842618	-0.637915	-0.698322	0.954482	0.583119	-0.151846	0.476172	-6.47486	-0.747576	0.0749563	-0.6261	-0.253108	0.562942	0.641883	0.674174	0.92432	0.997893	0.310883	0.469471	0.999402	0.784884	0.884857	-0.276414	0.828317	0.935156	0.99559	0.990128	0.801044	0.454942	0.976941	0.671329	0.944945	0.997363	-0.186116	0.569875	0.349185	0.286336	0.666324	-4.37022	0.790424	-0.482725	-1.85958	-0.435027	-0.817859	0.927642	0.988718	0.874087	-0.373959	0.940201	0.689985	-5.47821	0.354421	0.524738	-0.786544	0.964644	0.418386	0.498237	0.806301	-0.496804	0.909963	0.584815	0.453607	0.0722392	-0.022997	-0.0583653	0.951961	-0.316699	0.939432	0.825663	0.995398	0.962367	-0.749795	0.117489	-0.248861	0.24226	0.752358	-3.5912	0.795719	-0.736322	-0.377148	0.44174	0.985742	0.891025	0.4954	0.996213	-0.030863	0.649905	0.0334691	0.922482	0.964028	0.809916	0.249498	0.992645	0.33936	0.406438	0.789485	0.984358	0.239338	0.0458995	-5.51835	0.885939	0.897656	0.902097	0.91545	0.909031	0.648967	-9.95113	0.947379	0.620516	0.637061	0.233242	-0.685444	0.94187	-0.378126	0.785106	0.99923	0.371932	0.933795	0.986494	-0.214246	0.660221	-1.27605	0.91002	-0.155573	0.764745	0.65285	0.221624	-0.260173	0.95653	0.0543934	-7.35771	0.869624	0.988983	0.922776	0.997156	-0.137093	0.902601	-0.0966872	0.951767	-5.1076	0.954698	0.0540365	0.982786	-0.520916	-0.494779	0.999478	0.993558	0.997041	-2.13891	0.643564	0.984055	-0.296192	0.974002	0.0048489	0.998924	0.6376	-1.42657	0.747984	-7.44886	0.110213	-0.185851	0.40182	0.999581	-3.47101	-5.65443	0.16895	-0.368175	-0.324828	0.746362	-0.820935	0.710006	-0.591267	0.781391	0.0104024	0.9075	-0.58114	-3.59966	0.447484	0.979373	0.0809479	0.930884	-1.02795	-1.54418	0.305182	-2.2562	-0.180339	0.598956	0.949725	0.894925	0.841786	0.899006	0.648559	0.97567	0.90566	-3.92089	-0.118898	-1.26586	-10.8888	0.863369	0.991304	-2.03805	0.939361	0.422311	0.347739	-0.88744	0.229367	0.929379	-0.703352	-0.836676	0.904415	0.720447	0.990103	0.86801	0.876238	0.466172	-0.12944	-0.197815	0.596635	0.302103	0.997728	0.98204	0.7097	-0.302292	0.136378	0.97078	-0.00490929	0.147891	-4.22995	0.0566263	-0.23968	-0.814432	0.781744	-0.087709	0.722943	0.140872	0.956906	-0.57928	-0.123617	0.981735	-5.96795	0.339366	0.380451	0.693139	0.796582	0.960011	0.510599	0.662708	-0.257835	0.534533	0.984478	-0.557734	-0.559282	-0.184999	0.404956	0.461332	0.963421	-0.190718	-0.221893	0.751971	-1.18463	0.8789	0.632789	-1.16125	-0.41338	0.745275	0.866176	-0.338999	-0.272802	0.389233	0.355837	0.446325	0.924213	-0.646202	-2.18981	-6.092	-2.12837	0.650706	0.766589	0.81682	0.999963	0.227561	-0.025391	-0.113539	0.922922	-2.45778	0.479705	0.454314	-2.74485	-0.827932	0.523832	0.200583	0.983078	-0.255919	0.619259	0.820789	0.780858	0.307871	0.487704	0.996589	0.116043	0.976263	0.999942	-2.26862	-1.06007	0.0711189	0.340108	0.430497	-2.70152	0.896956
Crotalaria_micans	-0.14266	-3.05035	0.745693	0.797351	0.023586	0.994341	-0.0324004	-0.00937523	-0.163334	0.637998	-0.386298	0.614537	0.526131	-1.0657	-0.0376719	-3.07982	-1.1324	-0.105221	0.904109	-0.228716	0.781231	0.883584	0.965454	0.640416	-0.925694	-5.06964	-0.710006	0.99316	0.989915	-0.719911	-1.47736	-0.0179589	0.988159	-0.183638	0.451084	-3.99945	0.0710085	-1.18329	-0.237836	-0.579022	0.0485307	0.748485	0.28472	0.926872	-0.0777191	-1.62081	0.999717	-4.61973	0.505797	0.539004	0.773592	0.646804	0.339591	-0.0356835	0.887179	0.987488	0.884619	-0.523591	0.29228	0.920819	-0.360725	-2.95605	-0.902722	0.00444673	0.989091	-0.310761	-2.79894	0.442377	0.0931971	-3.12273	-0.567398	0.99461	0.157003	-0.792697	0.959833	0.26613	0.999914	0.723432	0.188394	0.975312	0.731843	0.426388	0.940094	0.678263	0.559111	0.347879	0.557361	-0.450412	0.56221	0.0277906	0.853198	0.159441	0.59643	-0.0263364	0.912666	0.625883	-0.313281	0.996828	0.94195	-0.25894	-1.72681	-0.510962	-0.460769	-0.644432	0.099145	-0.438724	0.942649	0.0378954	0.986109	0.115154	0.40095	-0.181371	-0.420414	0.248765	0.746892	0.874404	0.397307	-0.804082	-0.39686	0.465011	0.474216	0.489346	0.619006	-0.239364	0.942451	0.909859	0.436405	-0.93041	0.596791	0.600087	0.851196	0.947943	0.189994	0.447639	0.763752	0.93952	-0.392278	0.818747	0.99999	-1.20472	-1.21816	-0.768043	0.841705	-0.0111504	0.107895	0.546936	-0.127646	0.6757	0.340715	0.0334409	0.94521	-2.27845	-0.0204125	0.730154	0.921869	-2.27919	0.75537	0.262189	0.83279	-0.517739	0.997058	-0.682078	0.497399	-0.886478	0.962475	0.189278	-1.25554	0.533393	0.983282	0.407749	-1.02285	0.578969	-0.473491	0.556337	0.878017	0.352663	-1.56546	0.999969	0.751862	0.745234	-0.28259	-0.271791	0.0918347	0.651135	0.547322	-14.255	0.812755	0.804262	-0.832008	0.4156	0.449016	-3.25357	0.794388	-0.611949	0.976004	0.790481	0.291696	-0.623245	0.902281	0.108038	-0.141088	0.991831	-0.173328	0.882398	0.999907	-1.54784	-0.693961	0.745393	-2.21589	0.113183	0.896656	0.369716	0.981063	-0.149828	0.278315	-0.72621	0.685968	-0.43718	0.616267	0.962162	0.988184	-0.307214	0.935402	-0.422438	-8.21436	0.49433	0.506159	-2.25348	0.0500375	0.296961	0.866309	0.872	0.591289	0.641943	-0.0322929	-0.617787	0.275308	0.00795087	0.150362	0.783708	-2.82394	0.890029	-1.84361	-0.750459	-0.402283	-0.827918	0.268263	-2.02323	-1.58112	-3.13394	0.564213	-0.236429	0.772842	0.914906	0.848052	0.71943	-0.28929	-0.337487	-0.381583	0.451805	0.767809	-0.242837	0.507713	0.835089	-0.715491	0.798258	0.382608	0.551612	-0.256403	0.92508	0.748173	0.0904542	-0.0276709	0.42294	0.492275	0.488038	-0.62088	0.350229	0.970383	-0.431467	0.673867	-0.590361	0.851607	0.888754	-0.303746	0.975462	-0.312467	-2.19178	-0.133576	0.412775	0.756148	0.884037	0.641318	0.695974	0.228447	-0.0392441	-0.207624	-4.47231	0.980055	0.300799	0.489827	0.993908	0.901991	-0.487294	0.395673	0.341852	0.996077	-0.0355695	0.434043	0.839477	0.46164	-0.825602	0.981934	0.145743	0.928768	0.154242	0.781899	-2.00883	0.345993	0.602109	0.798911	-0.848644	-2.83846	0.229836	0.510365	0.885825	-0.928467	-1.63345	-0.770783	-0.447955	0.0347458	-0.930909	0.948878	0.98779	0.916839	0.935599	-0.105524	0.0266828	0.862294	-5.053	-0.44933	-0.37188	0.561665	0.665962	0.762458	0.0144054	0.37345	0.322914	-0.0207682	0.967132	-0.0390983	-0.0794118	0.207225	-0.0379924	0.735721	0.38821	0.935351	0.692219	0.999746	-4.13052	0.161799	-1.85134	0.512288	-4.69044	0.0285864	0.926413	-0.679341	0.174953	0.544199	0.988321	0.93095	0.74261	0.368314	-0.556088	0.679439	0.241127	0.836507	0.995354	-0.382464	-0.604543	0.41944	-0.25999	0.918016	0.0154075	0.993519	0.738974	0.378643	0.931988	0.603295	0.979036	-0.289438	-0.740741	0.278754	-0.401368	0.485858	-0.508862	0.914077	-0.421039	0.991753	0.092812	0.94143	0.729605	-0.536061	0.848992	0.997611	0.89493	-1.12631	-0.0352246	0.38897	0.985711	0.653648	-0.725734	0.216523	-0.218003	-4.66033	-3.57008	-0.27812	0.866426	-0.410695	0.79273	-1.00365	-0.619498	0.92223	0.8968	0.151355	0.0931563	0.0242071	-0.957256	0.963105	0.642617	0.853223	0.241255	-0.290175	0.861142	0.944455	0.94497	0.990504	-0.0984227	-0.882316	0.7145	0.437355	0.808052	-1.03206	0.0584467	0.359821	0.999401	0.374406	0.852712	-0.149619	0.9715	-0.937959	0.426214	0.367457	-1.95522	0.558393	0.995436	0.535676	-1.23856	-3.33953	0.55574	0.997204	0.365172	0.812252	0.111749	0.574899	0.717934	0.881235	0.724774	0.240978	-1.12936	0.896631	0.913862	0.323379	0.511343	-0.790566	0.620188	0.0499878	-0.426677	0.910633	0.967773	0.961584	0.347332	-0.0954618	-0.603533	-2.52827	0.972107	0.905483	0.514962	0.963679	0.893423	0.563659	0.990795	0.460934	0.112048	0.985586	0.909141	0.28643	-0.442681	-0.718451	0.865365	0.983401	-2.7127	0.0079536	-0.0579564	0.488744	0.922038	0.607455	0.838726	0.567933	0.263282	0.36693	0.999301	0.90505	-0.572475	0.113379	0.956171	-7.83706	-0.0602594	-0.56635	0.648472	0.977063	0.839672	-0.00174739	0.333153	0.478949	0.803672	0.975976	0.835425	0.984501	0.524128	-0.996127	0.96428	-0.298611	0.657497	-0.578102	-0.652023	-0.262827	0.840918	-1.98421	-6.74197	-0.264337	0.689451	-0.253527	-0.986692	-0.0125995	-0.575281	-4.8251	0.595002	0.996706	0.894679	0.37783	0.895134	0.822242	0.993255	-1.17727	0.58802	0.80201	0.207049	0.867858	0.974904	-0.0505684	-0.258291	0.304467	0.218066	0.942673	-1.81661	0.999604	0.956468	-0.432409	0.982707	-0.43467	-0.662181	0.515236	-0.122371	0.609332	0.746673	0.843957	-0.163234	-2.1918	-3.19384	0.270732	0.900217	0.954994	-0.693732	0.48861	0.0516408	-0.324801	0.831657	0.980435	0.379826	0.12072	0.999315	0.976862	-1.77864	0.844411	-0.655432	0.749913	0.978848	0.265219	0.582171	0.774979	0.998108	0.299532	0.191621	0.985197	-0.985742	0.999085	0.985447	0.446627	-0.08427	0.994364	0.560948	0.686434	0.887379	-0.225505	0.656276	0.931569	0.974614	0.82191	0.888637	-10.0691	-0.842794	0.527356	-0.218101	-5.75886	0.984996	0.963551	0.0413397	0.422083	0.999946	-0.308007	0.0755167	0.361714	0.92382	0.741566	0.568686	0.745276	0.998256	0.253933	0.973436	0.931902	0.565689	0.950509	0.840153	-0.00968155	0.810695	0.942409	0.481936	0.406141	0.968092	0.67107	0.75772	0.509728	0.460812	-0.488387	0.986405	-0.681079	0.593949	-0.61936	0.991601	0.607252	0.995054	0.330099	-8.37832	0.99989	0.837317	0.355333	0.654235	-0.286481	-0.791032	-1.88925	0.87504	-0.237931	0.0543639	-2.78804	0.688312	0.10362	0.429265	0.482016	0.155807	0.096831	0.730586	0.999275	-0.373292	0.930711	0.806422	0.813974	-6.72932	0.716335	0.991871	0.946378	-1.18129	0.964753	0.109078	0.864561	-0.171759	-1.90316	0.97774	0.991956	0.996833	0.617212	-0.383163	0.91101	0.559818	0.638758	0.737263	0.409632	0.693131	0.480806	-2.79478	0.970138	-18.9246	0.588854	0.66265	-1.11861	0.749702	0.86909	-0.348566	-0.628578	0.772313	-0.506242	0.916035	0.44897	0.979072	0.914248	0.975733	-2.47128	0.543554	0.75743	-1.16173	-9.93378	0.0190061	0.731837	0.372449	0.320174	-0.318315	0.708915	-0.238334	0.418924	-0.346613	0.93367	-0.665925	-0.335999	-7.38993	0.447359	-0.0739366	0.994485	0.658943	0.18698	0.992325	0.284807	-3.21487	-0.363095	0.0334719	0.999315	-0.526961	-0.563078	0.99904	0.808245	0.237253	-0.590589	0.676155	0.989851	0.883971	0.864588	-0.577394	0.986011	0.995443	-0.806889	0.923504	0.938143	-3.66113	0.24514	-0.619099	0.950294	0.100277	0.673696	0.183291	0.0240724	0.477681	0.971315	0.52382	-6.03339	0.669949	0.860504	0.980752	-0.0335754	-0.44028	0.9488	0.352312	0.126989	0.958365	-0.137913	0.750857	-0.431865	0.987782	-0.334335	0.990799	0.901259	-0.311404	0.936119	0.578758	-0.58198	-0.513936	-2.62222	0.983385	-0.966561	0.901144	-4.03558	-2.16122	-0.32822	0.936591	0.885903	-0.735288	0.471323	0.824814	-4.85944	-0.564297	-3.59159	-0.604189	-0.7259	-0.304621	0.930368	0.84786	0.974442	0.948024	-0.285617	0.295117	0.934902	0.839397	-5.25492	-9.39899	0.530308	0.144822	-1.31794	-0.414144	-0.681174	-0.475252	-6.76824	0.807217	-0.0450281	0.902331	-0.0405005	0.662309	-0.325706	0.91494	0.97382	-0.617861	0.999131	0.464685	0.993995	0.550455	0.997321	0.561317	0.953024	0.125088	0.307589	0.27945	0.825716	0.912443	-8.50564	0.0478096	0.492582	0.933338	-0.302441	0.0586503	0.529517	0.983534	-0.516224	-0.728197	-0.518857	0.245225	0.887502	0.397167	-3.25206	-2.85637	0.474819	-0.25478	-2.73445	0.793343	0.13575	0.318848	0.974507	-0.573492	0.807605	0.997927	-0.331017	-0.246648	0.0938355	0.844985	0.397714	0.0946718	0.0650966	0.982772	0.946057	-0.687176	-0.126413	0.414654	0.00931604	0.163151	0.906247	0.375181	0.903078	-0.314114	0.749309	-0.448962	0.551885	0.509782	0.829303	0.994713	-0.0274694	-0.24266	0.907474	0.975098	-0.117183	-6.26398	0.89763	0.692693	-0.182317	0.898945	-7.61758	-0.430628	-2.55709	0.667641	0.890988	0.522297	0.969772	0.854415	0.438735	0.434729	-5.73308	0.876144	0.453583	0.334175	0.989644	0.0398144	0.523977	0.398195	0.888265	0.376181	0.963693	-3.55018	0.979301	-2.08037	0.641653	0.64462	0.997438	0.795488	0.979817	-0.0741056	0.598182	0.995088	0.0294656	0.366022	0.542856	0.993419	-0.520798	0.928499	0.0240801	-0.647654	0.0403862	0.857213	0.59009	0.449951	0.995481	0.265011	0.361334	0.935421	0.999977	0.757871	0.883434	0.692436	-0.245317	0.84159	0.116949	0.998592	0.680683	0.803108	0.227763	0.68573	-0.101049	0.942229	-0.188948	-0.725844	0.612667	0.994679	0.646922	0.884831	0.684295	0.88415	-9.28048	0.980097	0.794868	0.993787	0.999229	-0.132187	0.0295062	0.876059	0.902094	0.965229
Crotalaria_pallida	-2.10284	-0.138777	0.621252	0.114481	0.979306	0.409578	-0.233722	0.986684	-0.784213	-1.53773	-0.572805	0.766401	0.981812	-0.545706	0.261071	-0.252503	0.768941	0.994677	0.878683	0.502098	0.956813	0.454802	0.371733	0.433804	0.90988	-0.198397	0.00304558	-0.325377	0.962524	-0.0219506	0.983849	0.309173	0.754435	0.646871	0.900279	-0.273338	0.285895	-0.300873	0.00573677	0.905261	-2.831	0.937375	0.996168	-0.545206	-0.0988117	-1.17845	-0.502454	-0.075197	0.679905	0.383065	0.616741	0.998104	0.94962	0.806708	-6.03708	-1.1852	-3.23161	0.462728	0.125523	0.953259	0.797204	0.911778	0.558933	0.167938	0.88652	-1.0025	0.971428	0.0257658	0.999949	0.938838	0.961055	0.097379	-4.98673	-0.0468207	0.696267	0.942178	0.403944	-0.27308	-0.261861	0.836641	0.894214	-0.612457	0.0879238	0.603186	0.531161	0.751944	0.700484	-5.69174	-0.160876	-0.438851	0.993233	0.999169	0.922588	0.976713	0.0459562	0.682336	0.999998	0.633956	0.545784	-1.93842	0.841667	0.996918	0.980573	0.453808	0.617786	0.679243	0.513041	0.999747	0.323414	0.224711	0.387069	0.193905	0.104117	0.335563	-0.217181	0.914956	0.721161	0.940101	-3.0033	0.72359	0.323136	0.860038	-0.115301	0.671013	0.766872	-2.53017	-1.80778	-0.559829	0.859099	0.899125	0.580711	-1.68965	0.995954	0.999988	0.911743	0.82107	0.585326	0.837549	0.926329	0.661312	0.112355	0.773768	0.929896	0.961445	0.0714992	0.948774	-0.381189	0.964547	0.850285	-0.281832	-1.67577	-1.9336	-0.555616	0.917826	0.943194	0.949607	0.447013	0.79079	0.564775	-0.505794	0.726193	0.415604	-3.13361	0.197072	0.612949	0.687576	0.818826	0.870983	0.335618	-0.233015	0.222741	-1.82558	0.383007	-1.82874	0.974706	0.372031	0.999874	0.240089	0.980852	0.501081	0.726225	-0.635118	0.967156	0.917158	0.364779	0.741442	-0.305991	0.818499	-0.886436	0.99918	0.549257	0.681758	-0.628869	0.885762	-0.922881	0.406951	-1.4039	0.687444	-0.0764879	0.520575	0.600726	-1.59555	-1.31503	0.938285	0.683492	0.270862	0.418426	0.112496	0.250101	0.996579	0.235091	0.521507	0.557138	0.558722	0.624748	0.277642	-4.88774	0.920186	0.684804	0.694976	0.81329	0.960058	0.735074	-0.0696481	0.218028	-0.414389	-1.9196	0.918679	-0.405658	-0.0866177	-5.58475	0.0200581	0.991396	0.900583	0.994067	-9.38398	0.122085	-2.08688	0.995634	0.966099	-0.0500938	0.295545	-0.0906761	-0.37411	-0.131953	0.658025	0.943351	-1.97187	-0.0490267	0.554484	0.877089	0.588044	0.532553	0.954155	0.944407	-0.0314847	-6.13154	-0.427997	-2.22496	0.597697	-0.625906	0.613725	0.433868	-6.38356	0.759172	0.963787	-1.05335	-1.50431	-0.120337	0.567577	0.470277	0.474542	-0.00742085	0.947794	0.613718	-1.13919	0.085418	0.148225	-0.73556	-1.52822	0.994162	0.762017	0.390923	-6.9921	0.0421685	-0.285437	-1.41663	-0.0616203	0.858868	-1.36635	0.934639	0.989454	-1.9521	-0.71981	-0.139102	-0.286372	-0.180218	-1.06826	-3.64175	0.998414	0.979771	0.993966	0.99758	0.992003	-1.59642	0.861715	0.210193	-1.0068	-2.13316	0.617665	0.999959	-0.934036	0.968791	0.0298745	-0.362591	-7.59064	-0.772939	-1.63162	0.235941	0.525958	0.375044	0.692587	0.0307964	0.97374	0.84005	0.982728	-0.467545	0.907491	0.788655	0.998642	0.00886742	-0.449531	0.718451	0.697889	-0.266367	0.207946	0.689442	-1.84711	0.465899	0.949856	0.958627	0.823794	0.238306	-0.922791	-0.432217	0.546213	0.957024	0.603496	0.991566	0.505971	0.736965	0.844469	0.0717012	0.353019	0.873575	0.0150057	0.262994	0.671386	-0.57113	-0.516207	0.987212	0.879365	0.994993	-0.527716	0.748433	0.974517	0.997109	0.846862	0.863255	0.979618	-0.181171	-0.486419	0.946663	-0.261164	0.27254	-0.234481	0.991249	0.398402	0.546983	0.459113	0.999924	-1.02693	0.0889977	0.819678	0.669514	-0.404002	0.974431	0.823968	-6.82425	-2.03484	-0.45247	-0.675159	0.933546	-1.21375	-0.0266568	-0.160621	0.576471	0.395341	-11.9566	0.649564	0.593861	0.998966	-0.00534622	0.762562	0.985179	0.779939	0.0319581	-2.80983	-0.218581	-2.90499	0.481909	0.995161	0.930454	0.406155	-0.365399	0.5847	0.929058	-0.150732	0.997834	0.861651	0.880784	0.360979	0.951415	-0.70734	0.47726	0.989687	-0.262896	0.999671	0.104567	-0.227817	-1.161	0.440476	0.296216	0.975088	0.378041	0.955921	0.986961	0.922693	0.865572	0.9696	0.233419	-0.30051	0.429029	0.996191	0.272391	0.536711	0.961547	0.351095	0.774349	-3.35924	0.969113	0.357672	0.999341	0.680625	0.870431	0.717558	0.140704	0.986171	0.953563	0.792764	0.658703	-0.526799	0.413354	-0.249418	0.981738	0.996002	0.988638	0.116005	0.999923	-0.285165	-0.482749	0.691945	0.685056	0.936452	-0.275023	-0.963041	-7.31942	0.156738	-3.4182	0.975511	-0.566716	0.968279	0.774859	0.666076	0.770561	0.997712	0.806934	0.0293644	0.2629	0.292978	0.595338	-0.234471	0.905241	-9.4595	0.994618	0.840314	0.608875	-3.02633	0.206023	0.361804	0.831155	0.57296	0.73792	-1.66013	0.853994	0.289961	-0.279577	0.0107738	-0.303445	0.821986	-4.3439	0.999592	0.256733	0.636708	-0.0667323	-0.204632	0.424502	-0.669409	0.328061	0.968099	0.985476	0.865294	0.977527	-0.764056	-2.9441	-0.696459	0.680092	0.837015	0.99288	-0.483823	0.905252	-0.40104	0.928218	0.998618	0.560867	0.924977	-0.00331365	0.870537	0.612015	-0.73722	0.0290324	-0.376239	0.997253	-0.0193051	0.698781	0.726207	-0.341266	-13.8194	0.997016	0.986973	-1.25616	-0.0870315	0.905194	-0.733138	0.729231	0.164942	0.894866	0.73893	0.877761	-0.402209	0.952195	0.751189	-8.47831	0.606999	0.495511	0.413042	0.8773	-0.43908	-4.79513	-0.388927	0.166946	0.655801	-0.448427	0.548639	0.391452	0.997643	0.384513	0.744431	0.611008	0.955956	0.28784	0.668506	0.763557	0.61022	0.51293	-0.664004	-0.753253	0.307889	0.997452	-1.22093	-6.66849	-0.0810531	0.998586	0.356023	0.997373	0.0629443	-0.0596485	-0.649589	0.505453	-0.551983	-0.351976	0.869222	0.867011	-0.289035	0.425239	-0.194096	0.960168	0.81492	0.72141	0.499036	-0.444549	-0.0499514	-0.163305	-6.90543	-0.742584	0.692205	0.748293	0.709956	0.987046	-4.53011	-2.11736	-0.715222	0.892895	0.632139	-1.09091	-1.61148	0.470735	0.759443	-0.911506	0.988901	-2.64245	0.169554	0.99389	0.993696	0.481134	-0.140047	0.781429	-0.346184	-0.512727	0.0800159	-0.154737	0.869697	0.963261	0.668288	0.792079	-1.82313	-0.0658406	0.24019	-0.033396	-0.19803	-0.0517518	0.558646	0.26102	0.0594183	-2.10982	-0.319951	-0.491395	-5.68196	0.0583409	-0.687402	-2.97854	0.302398	0.986392	0.284952	0.669824	-0.392854	0.755474	0.0993296	0.715751	-0.551376	-0.594717	-1.62166	-9.01365	-0.210571	-0.0752301	0.707167	0.352261	-0.401677	0.816378	0.22952	-0.73954	0.652997	-4.36294	0.951617	0.986046	0.72975	0.954941	0.741953	0.930516	0.890258	0.952264	-0.0959386	0.42823	0.996658	0.995957	0.0346489	0.854577	-0.571122	-2.73509	0.401595	0.970688	0.972315	0.0475015	0.849837	0.742522	-0.0998802	0.467063	0.375219	0.16484	-2.49786	0.171614	0.693901	-0.343621	0.90093	-1.75093	0.236036	-0.382685	0.244019	0.37724	0.945157	0.982274	0.202445	0.170224	-0.0465615	0.39053	0.634077	0.974633	-0.106263	0.991338	0.311405	0.907957	-0.606729	-4.38156	-0.802219	0.431934	0.637769	0.214739	0.0158855	-1.17655	0.411005	-4.52125	0.689725	-0.207636	0.725161	-0.173622	0.451036	-0.237741	0.998124	0.285605	0.920941	-1.19499	0.469067	0.822074	0.0978608	0.99639	0.163204	-0.0817877	0.50238	0.0480472	0.895711	0.457146	0.991626	0.587405	-0.034099	-0.188137	0.970092	0.319276	-0.135633	-6.92759	0.869845	0.976539	0.194367	-0.700984	-3.71899	0.999312	0.99685	0.83194	-0.232995	-1.23185	0.935066	0.264642	0.836389	-0.767538	0.844098	-0.0978082	0.557157	-0.325794	0.999978	0.99978	0.900885	0.758699	0.875872	-0.0112373	0.707957	0.688434	-0.46781	-3.20442	0.475278	0.897707	0.792999	0.955328	0.907837	-0.591984	-8.11525	0.761193	0.947239	0.635421	0.174306	-0.242752	0.959581	-0.248677	0.501314	-1.3064	0.742645	-0.484154	0.598039	-5.58826	0.997094	0.853284	0.976921	0.960455	0.810998	0.685645	0.11767	0.300981	0.238963	0.423105	0.0781777	0.658667	-0.664565	-0.463978	0.591348	-7.57617	-0.522928	0.994947	-0.712488	0.984954	-0.327305	-2.8597	-0.395599	0.852538	0.0888613	-4.48288	0.0730245	0.951562	0.558796	0.613985	0.210061	0.96519	-0.0989133	-0.500404	0.999939	-1.79248	-0.70269	0.969335	0.688601	0.396481	0.773563	0.00242856	0.996354	-6.05039	-0.875628	-0.545026	-0.801997	0.428363	0.721718	0.176407	-0.232899	0.86313	-0.936939	0.6225	-0.17289	-0.598719	0.933156	0.666605	0.672593	0.957161	-3.92796	0.799642	0.267752	0.991533	-0.328975	0.770302	0.575862	-9.1181	0.997802	0.997852	0.459498	0.110286	-8.84584	0.180802	-0.65209	0.873436	0.239605	0.930936	0.734332	0.556267	0.970662	0.648731	0.942852	0.93187	-1.60151	0.590345	-2.43491	0.951549	-0.0512766	-0.219715	0.621255	-5.63616	-0.0320759	0.0894752	0.625015	-1.01318	0.987716	0.979985	-0.728688	-0.429507	-0.575633	-4.39162	0.371028	0.967987	0.849547	0.416854	0.0132572	0.834956	0.901379	0.779011	0.924183	0.69699	0.996874	0.291534	0.788389	-0.378061	0.840436	0.959859	0.973335	0.826642	-0.541424	0.686832	0.00138582	0.454634	0.788275	0.847441	0.339019	0.539722	-0.0488152	0.922051	0.645945	0.515606	0.914859	-0.826805	0.977925	0.039237	0.713236	0.96872	-4.03152	0.346508	0.59574	0.995654	0.999999	0.998812	-0.684417	0.991281	0.706004	0.661847	0.793391	0.112836	0.732208	0.979996	-0.539845	-0.537064	0.977661	-0.229327	0.996644	-0.218689	-0.17475	0.984169	-13.314	-5.71761	0.906738	0.474623	-2.2146	0.996462	-0.37398	0.482617	0.92642	-0.0401822	0.683158	-0.0443286	0.291743	0.955375	0.0142	0.310248	0.994098	0.953002	0.985454	0.0492096	0.952113	-0.0910138	0.617343
Crotalaria_incana	-0.193987	-2.23136	-0.644336	-0.0670845	0.60933	-0.462827	0.405367	0.704258	0.449317	0.143531	-0.521319	0.042482	-7.17244	0.4175	0.656735	0.155601	0.593209	-0.208995	0.711741	0.813719	0.34228	0.955851	-8.39504	0.929257	0.62911	-0.831671	0.574786	0.998687	-0.461726	-18.4772	0.997297	0.996477	0.779259	-0.833081	0.916177	-0.0760056	-2.166	-8.18219	0.45182	0.999992	0.996934	0.359089	0.652021	0.935837	0.837876	-1.06454	0.749163	0.67793	-0.562522	0.747976	-1.58569	0.537531	0.648371	0.588755	0.882139	-0.239906	-0.640844	-4.88903	-0.878283	0.114362	-9.31568	-5.60254	0.34561	0.999704	0.810078	0.989872	0.597194	0.885718	0.842335	-0.966174	0.84677	-1.45273	-0.659069	0.959946	0.997687	-0.97249	0.656889	0.887645	0.364294	-0.165105	-0.894321	0.612193	-1.68943	0.998848	0.441609	-4.90623	-1.3896	0.296565	-0.544371	0.768708	0.95909	-0.0725454	0.933932	0.066844	-1.8789	0.994536	0.804449	0.0138168	0.84342	-0.381751	0.835732	0.990719	0.111429	-0.072613	-4.07698	-0.973426	0.195675	0.944936	0.236262	0.999849	0.150153	0.263174	0.99556	-0.0220186	0.848101	0.290267	0.987725	0.156856	0.987943	-0.695889	0.0965822	-0.362246	-0.165308	0.67282	0.997679	-0.323049	0.500672	0.05429	0.736942	-0.039321	-0.41681	0.927256	1	0.981766	-0.462598	-0.314256	-0.546481	0.885011	0.39137	0.977696	-0.260627	0.896309	-3.24512	0.00747084	-0.0193955	-1.08671	0.414651	0.702181	0.967968	0.527698	0.835665	0.360985	-3.02155	-0.0855489	-3.27625	0.813409	-0.0929461	0.31901	0.617028	-2.49621	-0.260773	-0.1413	-1.17639	-0.755346	0.957182	-0.293086	0.999954	-0.499192	-0.37597	0.738471	0.287354	-0.686749	-0.206851	-0.285172	0.752551	-0.0172016	0.870008	0.129587	0.329673	-14.8617	-9.89365	0.941681	0.209352	0.851418	0.0484242	0.535177	-4.44412	-0.320292	-0.19352	-1.32976	-0.161571	0.975067	0.71708	0.307308	0.918737	0.985779	-7.12234	0.892361	-1.17143	0.29569	0.227547	0.950551	-0.759997	0.260555	-1.6534	0.988943	0.375277	0.784092	0.999117	0.838958	0.987805	0.385096	-0.0774193	0.589447	0.642974	0.883645	-0.13623	-7.16188	-0.770388	-0.138115	0.602815	0.276734	-0.62658	0.999998	-0.0612295	0.265373	0.988413	0.997488	-0.459423	0.991131	-0.188383	0.330636	0.71984	0.472862	-0.494222	0.863045	-0.170815	-0.410234	0.814827	-5.9743	-0.393151	0.94149	0.666593	0.0906465	0.554656	0.465718	-1.77621	0.664434	0.999691	0.887199	0.998312	0.969616	0.951022	0.865424	0.823004	0.279849	0.759995	-0.152513	0.996979	0.929291	-1.17873	0.240555	-0.345374	0.312889	-5.19888	0.787062	0.999684	-2.93929	0.989116	-4.3476	0.812444	0.594139	0.674745	-0.59047	-1.25713	0.390641	0.953922	0.382657	0.382277	0.612285	0.987637	0.352511	0.898552	0.985542	0.821673	0.946541	0.434971	0.997045	-0.206166	-1.94425	0.80807	0.426218	0.9628	0.597245	-0.111621	-0.569329	-7.63901	0.980953	0.489701	0.216069	-0.363385	0.996943	0.959803	0.548112	0.932302	0.856549	0.940681	0.971847	-6.52079	-1.29206	0.737047	0.831584	0.978873	-0.519151	-0.0685581	0.386024	0.473114	-2.14031	-0.871589	0.365586	-0.444791	0.458555	0.318187	0.906354	-0.538779	0.488608	0.380204	-0.294108	-2.798	0.188295	0.411758	0.991689	-3.77608	0.362761	0.848783	-4.93129	0.999634	-3.01756	0.983012	0.37331	0.898678	0.557767	0.960675	0.306128	0.0988562	0.843575	0.806235	0.0572739	0.948444	0.812128	0.220999	0.535337	0.972001	0.114806	0.926692	0.381792	0.676821	-0.536922	-0.053123	0.991164	-6.78442	0.997004	-0.0760396	0.999362	-0.613934	0.985169	-0.223975	0.00270274	0.997898	0.994852	-0.860278	-8.83174	-0.602639	-0.176539	0.999656	0.612979	-0.276428	0.998949	0.975066	0.203253	-0.708991	0.608961	0.723045	-7.62325	-0.656473	0.978389	0.725476	0.845805	0.981792	-0.587576	-0.219432	0.763656	0.748007	0.203883	-0.537979	0.651439	-1.53611	-0.1609	0.691195	0.994073	0.719795	-0.114477	0.825186	-1.00448	-3.14218	0.235163	0.884554	0.682632	0.971285	-0.0873873	0.991419	0.992676	0.900862	0.952016	0.891307	-0.703818	0.999462	-9.69484	0.0949061	0.41564	-1.02423	-1.73592	0.582322	0.415183	0.097256	0.999377	0.329025	0.0261097	0.633383	0.997473	0.701345	0.97297	0.874821	0.0163422	0.200674	0.242873	0.0901762	0.803152	0.248837	0.803396	0.219766	-0.131784	-0.57077	-3.44238	0.651691	0.905091	0.930597	0.183736	-0.424143	-0.293897	0.960024	0.841737	0.543756	0.999463	-6.1525	-0.800825	0.287319	0.998747	-0.402037	0.96971	0.300557	0.866127	-0.323505	0.457826	-4.00501	0.747576	-0.311872	0.977789	-5.90488	-2.31888	0.863228	0.762788	0.999945	0.583179	0.970117	0.854761	0.235059	0.844215	0.314099	-0.178834	-0.687946	0.0197106	0.276981	-8.61639	0.999368	0.747087	-1.39932	-0.344621	-0.74534	-0.198764	0.182373	-0.338869	0.795339	0.0246153	-0.264554	0.570363	0.754861	-0.14408	0.873485	0.946954	0.843967	0.86592	0.212487	0.250478	0.196668	0.99995	-1.92716	0.870999	0.920886	0.991825	0.974592	0.748641	0.483889	0.183864	-0.0196218	0.628347	0.905381	0.380853	0.818453	0.156846	-0.342406	0.902626	0.997383	-0.675831	0.726475	0.295038	-0.666463	0.99647	-0.453361	-0.230413	-0.673191	0.874763	0.331183	0.98523	0.335173	0.509614	0.405136	0.880284	-0.977156	0.777441	0.920384	0.984733	0.629113	0.256157	0.837936	0.759724	0.574766	-0.0979278	-0.6437	-0.550494	0.848611	0.982558	-0.642662	0.170275	-0.00427278	0.837804	0.825162	0.237832	-0.881371	-1.17948	-0.508826	0.999975	-7.43677	0.891709	-0.869013	0.731131	0.543006	0.469664	-0.235533	-0.267871	0.720194	-11.6465	-0.532591	-0.625332	0.978361	0.998814	0.948095	0.999877	0.872914	0.318017	0.98423	-0.298389	0.81472	0.548198	-0.431752	0.0897014	0.989981	0.742276	-0.783799	0.821103	-5.6232	0.598392	-0.826006	0.381601	0.344236	0.803438	0.611082	-0.166048	0.28064	0.703264	0.999858	0.154882	0.701037	0.977131	0.476204	-1.06407	0.995152	0.936548	0.821923	0.561168	0.719281	0.546175	0.401889	0.992437	-0.695528	-0.112042	-0.818905	0.88538	0.380715	0.947802	0.152109	-0.320416	0.205741	-3.21903	0.953904	0.306007	0.546231	-1.68901	0.162164	0.326902	0.990949	-0.231349	0.0590568	0.547483	-2.74201	-0.329662	-0.663282	0.893152	0.673706	0.23107	-0.128087	0.964922	-0.32417	0.0975389	-0.679046	0.907443	0.89502	-0.0517037	-0.163638	0.959008	0.165728	-0.31759	0.839551	0.746489	0.995243	0.0096914	0.904127	0.976178	0.356039	0.955392	-0.111247	0.617308	0.936413	-1.33323	0.797187	0.97601	0.13435	0.389839	-1.66733	0.971594	0.930249	0.994509	-0.816927	0.5302	0.707372	0.387012	0.754099	-0.22428	-0.512812	0.165563	0.60532	-0.0619139	0.999669	0.899709	0.0595442	0.239078	0.99987	-0.504873	-0.434692	0.175573	0.756994	0.947669	0.986439	0.400174	-4.61863	0.604624	0.651177	-9.57773	-0.446155	0.746946	0.617535	0.999512	0.549561	-0.216167	0.0173512	-0.0648618	0.0943037	0.0918351	-7.0682	-0.372293	0.753824	-0.300386	-0.511935	0.999761	0.390233	0.642457	0.991272	-0.496526	0.884178	0.824208	-0.460814	0.508991	0.374243	0.952194	0.743343	0.603771	0.980813	-1.82552	0.987182	0.770988	0.857321	0.884586	0.811375	0.425448	0.922814	0.299143	-16.4558	0.751365	0.945093	0.999233	0.308473	-0.981783	0.480855	0.785129	0.202178	0.928563	0.680204	0.887422	0.970838	0.961979	-0.416723	0.866653	0.981008	0.45386	0.801748	0.926327	0.764317	0.0834882	-0.860787	0.494447	0.950694	0.932881	0.547523	-0.439247	0.811209	-4.87676	0.765012	0.994562	0.998574	0.970724	-8.49933	0.102002	-0.450606	0.146681	0.111575	-0.166287	0.918453	-0.161679	0.27448	0.110443	0.930678	-0.321108	-0.472401	0.98185	0.594831	-0.362629	-0.476622	-0.237915	0.733228	0.998569	0.29168	0.555659	0.801614	-0.297494	-1.16096	-0.652964	0.858266	0.0737593	0.0593824	-0.711873	0.423501	0.0762455	-7.72209	0.97631	0.342026	0.999017	-1.18002	0.145623	0.995079	0.9369	0.191559	0.600057	-1.0159	0.999395	0.967334	0.277239	0.510744	-0.285439	0.701821	0.100319	0.818398	0.272456	0.999994	-0.726245	-4.88389	0.975614	-0.340669	-0.956482	-0.467995	0.818564	0.703328	0.48131	0.912829	-2.09539	0.278871	0.97667	0.357685	0.723605	-0.0254137	0.550219	0.91614	0.438448	0.998854	-0.0863998	-0.0977531	-4.26508	0.00659914	-5.60449	0.999413	0.969893	0.821532	0.288695	0.946798	0.293336	-2.32415	0.958226	0.0244302	0.978736	-0.116477	0.909099	0.0566705	0.955188	0.535641	-0.251628	0.188743	-0.576903	-0.853826	0.918137	0.145004	-0.034065	0.873752	-0.578834	0.494914	0.499414	0.473346	-0.574155	0.682659	0.749301	0.145923	0.172963	0.0450176	0.612113	0.999026	0.177923	0.988611	0.430058	0.923999	0.880072	0.439439	-0.333858	0.370207	-0.191092	0.281433	0.0274371	0.839812	0.278727	0.399047	0.0581216	-0.565963	-0.770314	0.988985	0.987417	0.965685	0.94888	0.995186	-1.50731	0.998372	0.866501	-1.63251	0.485972	0.878945	-0.166715	-0.614695	0.905528	-0.841269	-0.515726	0.185268	0.493139	-0.819219	0.807138	-0.605717	0.999071	0.929214	0.94857	0.939949	0.961666	0.882875	0.480303	-0.460766	0.255248	-0.443993	0.86206	0.702089	0.518341	0.999006	0.843914	0.944219	0.226944	0.519025	0.71969	0.926442	0.587079	0.784967	0.752651	0.0432515	0.851591	0.198603	0.123836	0.133346	0.301223	0.990002	-0.909175	0.920981	-0.0975691	0.997648	-0.0150885	-0.917706	-0.929755	0.999405	0.533671	-2.11741	0.996898	-0.557806	0.9347	0.963016	0.979525	0.23228	0.351427	-0.111576	0.804881	0.999844	0.992445	-0.639652	-0.0365031	-0.226475	-0.434027	0.964956	-0.458503	0.444273	0.993159	-0.444717	0.893265	0.66731	-0.494376	0.826279	0.640782	0.998543	0.735446	0.825633	0.924085	0.955577	-0.110613	0.987298	0.476173	0.908062	0.623633	-0.185074	-0.56703	0.80059	0.880768
Aspalathus_linearis	0.791568	0.789989	-4.179	0.364728	-5.45694	0.772747	0.400893	-0.293476	0.0773931	-0.61714	-0.590152	-0.592694	0.814471	0.980221	0.426455	0.796017	0.884256	0.978331	0.0794059	-1.40315	0.843348	1	0.652279	0.531414	0.589883	-0.604185	0.742342	-0.611776	-2.40567	0.699936	-0.786279	0.975104	0.700568	0.638801	0.182106	0.810778	0.998512	0.972316	-1.26968	0.427437	0.369657	0.182614	-0.0960832	0.104673	-0.190259	-0.127412	0.362451	0.841033	0.296299	0.143496	0.281398	0.92358	0.991525	0.776652	0.974905	-0.260581	0.381927	0.520293	0.668225	-0.782125	0.821353	0.835229	0.0556721	-4.33798	-0.682265	0.39366	-0.0535317	0.659937	0.9453	0.856674	0.99916	0.912679	0.689655	0.808679	0.463223	0.841545	0.795449	0.254779	-1.23755	-1.13117	0.402726	-0.10762	-1.65509	-0.240661	0.667346	0.986498	0.384131	0.670047	-0.257139	0.816404	0.720598	0.729186	0.879118	0.766264	0.629526	0.851004	-0.0478232	-3.05393	0.191037	0.486399	0.648348	0.920648	0.47177	0.72661	0.739483	0.572026	0.435405	0.949648	0.677058	0.993831	0.954776	-0.108668	-0.329114	0.995248	0.998985	0.998921	0.92105	0.222769	0.367179	0.693504	0.866349	0.16711	0.977457	0.704122	0.916492	0.957289	0.991413	-0.0817928	0.690403	-8.40952	0.761056	0.284581	-0.20999	-2.78003	0.596822	-4.62276	0.688467	0.37819	0.649153	0.50262	0.57038	-1.68709	0.260296	0.386739	0.642163	-0.525807	0.079855	0.758161	-8.76748	0.865722	0.635684	0.923742	0.740917	0.617642	0.993692	0.899925	0.841203	0.949452	-5.65271	-0.449681	-0.692327	0.770231	0.237098	-0.16995	0.729156	-0.589563	0.757952	-0.613191	0.501797	0.329538	-9.41902	-0.0504469	0.987825	0.177678	0.52682	-0.491911	-0.885573	0.572648	0.589691	0.879798	0.899785	0.967204	0.838354	0.991764	-0.91674	-0.204171	-2.04539	0.853941	0.9998	0.999829	0.460335	-0.204105	-0.508276	0.738056	0.978462	-3.80403	0.550877	0.837951	0.943965	0.999924	0.19564	0.96908	-1.10559	0.240192	0.849273	-1.16147	-10.1061	0.204902	0.624603	-0.607281	0.0911192	0.0383691	-1.0142	0.327979	0.940351	-0.862032	0.986456	-0.245623	0.434801	0.99195	0.957805	0.0635636	-2.11332	0.42451	0.955119	-0.0813091	-0.162156	0.182436	0.701626	0.998036	-0.458546	0.917714	0.919117	0.998466	0.0799148	-0.179396	0.0720188	0.928235	0.609544	0.98771	0.420393	0.79843	0.842905	-0.143031	0.444013	0.306662	0.99983	0.945653	0.446557	-0.640475	-0.302478	0.348925	0.916287	0.84796	0.917661	-1.00138	0.656079	-1.23388	0.969634	-0.836787	-1.09094	-0.0950359	-0.434911	0.0335567	0.663148	0.279754	0.828156	0.853635	0.902572	0.136305	0.999704	-2.11622	-0.0773047	0.057864	0.736083	-1.06532	0.580171	0.934174	0.983271	0.0422068	0.791197	0.968786	0.787207	0.999403	0.368826	-0.147645	0.694566	0.841992	0.999361	0.448028	0.775606	0.910728	0.386382	0.469232	0.720197	0.806715	0.44975	0.39947	-0.896092	0.997059	0.303193	0.992724	0.631159	0.957829	0.98815	0.271423	0.86854	-0.527976	-0.136973	0.944743	0.64159	0.957003	-0.898536	0.652589	-0.515772	0.882746	-0.779575	-0.595738	0.984132	-0.36168	0.674231	0.832398	0.851916	0.73028	0.986718	0.11428	0.0477316	-0.29792	0.99852	-0.605664	-0.355703	0.617428	-0.176902	-0.0771025	-0.5555	0.439221	0.445548	0.99035	0.997336	0.847729	0.811353	-0.454446	0.363958	0.840647	0.971248	-0.161864	0.959973	0.587515	-0.0821485	-6.98808	-0.726244	0.998843	-2.97497	-0.0202266	0.742944	-0.871224	0.471914	0.587033	0.353361	0.658741	0.213282	-0.148498	0.472115	0.815065	0.981664	-1.45691	0.567901	0.99828	0.805898	-0.408072	0.688946	-3.10048	-0.721319	0.964006	0.944279	0.826081	0.567431	0.698611	-0.595809	0.29214	0.566852	-1.49865	-0.375966	0.929293	-0.747408	0.783872	-2.32224	-0.0446838	0.999858	0.89425	0.987207	0.776249	0.414989	-0.519084	0.57776	0.577029	-0.608799	0.145001	0.00944948	0.896069	-0.0317335	0.992642	-0.452423	0.621533	0.784055	-1.7686	0.271431	0.994943	0.619346	-0.297322	0.761021	-0.553853	-0.394543	-0.112653	0.323479	0.748307	0.453828	-7.96961	0.290524	0.77705	-0.410109	0.816619	0.599433	0.854287	-0.260235	0.44589	-0.509293	-0.060969	0.894866	0.232203	-0.0544664	0.640241	0.984969	0.788804	0.945602	0.944571	0.105377	0.887419	0.722462	-0.555925	0.409545	0.998626	0.343047	-7.69464	-5.06632	-2.88762	-0.26148	0.610935	-0.0732704	-0.435046	0.182892	0.999174	0.775051	-0.704549	0.0890374	-2.04333	0.386382	0.236862	0.510811	-1.53499	-0.615747	-3.72668	-1.85962	0.985344	0.922844	0.892003	-0.531067	0.508566	0.999784	0.902158	0.439906	0.977637	0.610784	-0.060115	-0.556034	0.0701321	-3.44961	0.371448	-0.171912	0.547599	0.58355	-0.316933	0.825628	0.381211	0.685133	-2.57396	0.9994	0.193376	0.891212	0.698612	-6.90137	-0.216774	-4.91537	0.894486	-1.53164	0.320968	0.832363	0.217589	0.811377	0.983134	0.96463	0.991173	0.386115	0.907132	0.997833	0.865628	0.867519	0.743857	0.779122	0.885715	0.765211	0.716946	0.607906	-0.173228	0.677102	0.264513	-1.63922	0.972074	-0.201143	-0.240777	-0.30206	-0.231758	0.892882	-0.873481	-0.737154	0.952686	0.752767	-1.94487	0.999645	-0.0263479	0.542857	-0.368865	-0.694696	-0.942508	-0.224945	0.957389	0.991023	0.872326	-0.803325	-5.19218	0.727795	0.841692	0.294513	0.926737	0.897962	-0.0733528	0.762176	0.238801	0.987693	-0.199123	0.550409	0.849952	-3.25198	0.187235	0.873199	0.055898	-0.189242	-0.530534	-0.287447	0.551012	0.417061	0.925866	0.61488	0.441193	0.975621	-0.315351	0.617014	0.869008	-0.344607	-0.443591	0.724772	-7.1205	0.666758	0.337244	-0.942261	0.998207	-4.90229	0.999843	-0.409011	0.625502	0.0713109	0.958279	0.317749	-5.37191	0.814511	-0.524753	-9.82977	0.786099	0.13987	0.80726	0.957355	0.931873	0.525149	0.902747	0.996696	0.948272	-0.0682154	0.771183	0.971348	-0.446664	-0.162052	-2.41644	0.975837	0.826277	0.518926	-4.0965	-0.141948	0.582555	-0.142716	-6.06675	-1.00311	0.94784	0.167435	-6.40728	0.060182	0.442967	0.993621	0.668579	0.955502	0.867398	0.909117	0.791163	-0.393801	-5.5019	-0.544198	0.644891	0.961109	0.90966	0.415912	-0.00580673	0.85206	0.737602	0.711226	0.0319059	0.44644	0.774448	-7.11705	0.94829	0.785973	0.937599	0.996519	0.618135	-1.55718	0.994403	0.930396	0.996859	-0.169266	-0.430379	-5.04084	-0.485643	0.835691	0.0697829	0.00222738	-0.198129	0.914939	-1.68053	-0.48429	0.960608	-4.51049	0.5462	0.995329	-0.804371	0.612912	-0.337975	-4.36668	0.96817	-0.400702	0.668575	-0.112124	0.992038	-1.1089	0.0102856	0.410291	-0.242142	-0.340529	-0.0964542	0.201941	0.726729	0.958109	0.56847	-0.830757	0.923543	0.458621	-0.137407	-2.48572	0.996187	0.380817	0.810801	0.934644	0.868039	-0.492272	-0.294604	0.607729	0.994828	0.969842	-0.0743025	-0.0432835	0.721925	-14.8063	0.978487	-0.698499	0.381202	0.578154	0.805818	0.669126	-1.59996	0.883318	0.651747	0.337696	0.572114	-0.769406	0.997376	0.0529823	0.760156	-0.130553	0.0736629	0.166822	0.991245	0.912956	-2.5714	0.666198	-0.612557	0.0654186	0.831551	-0.0378911	0.670686	0.970314	0.950858	0.716978	0.996637	0.934113	0.759509	-0.422601	0.963059	0.707946	0.597864	0.853472	0.944823	-3.15959	0.0105874	0.951521	0.857706	0.85525	0.435733	-0.0898582	-0.0497869	0.827607	0.898206	0.803964	-0.971785	0.932328	-1.48563	0.411412	-0.600344	0.825663	-0.746608	-0.0940276	0.727975	0.8322	0.890188	0.936833	0.80066	-0.225332	-0.824773	0.621946	0.163388	0.958601	0.499055	0.25376	0.889038	0.974084	0.706483	0.983611	-0.719815	0.621912	0.602638	0.732064	0.82365	0.995585	-0.231581	-0.0394817	0.851669	-1.57348	0.823753	0.997888	0.310965	0.838393	0.817881	0.952653	0.779451	0.392538	-3.42128	0.702379	0.452419	0.996145	0.625352	0.863246	0.26552	0.642399	0.92607	0.371784	-2.06577	0.476372	0.987078	0.648657	0.149235	0.191097	-3.16621	0.889869	0.61466	-4.72563	-0.226363	-0.253237	0.916378	-0.483015	0.958524	-1.44594	0.999676	0.661526	-5.0154	0.17972	-9.66301	0.815457	0.595793	0.792446	0.815947	-0.356315	-8.36582	0.937548	0.0446	-6.17212	0.570039	-0.574031	-0.0163121	-0.697315	0.935604	-0.0777129	0.606966	0.356147	0.783802	0.604325	0.977014	0.510936	0.944388	0.101664	-0.100759	-1.91617	0.984018	0.666831	0.703077	0.806199	0.0836142	0.535544	0.869558	-0.793635	0.346833	-0.134356	0.542405	-0.59245	0.566592	0.601438	-1.74779	0.95882	-0.510636	0.99219	0.165562	0.995857	0.792863	0.932584	0.913881	0.416685	0.837949	-2.21839	0.4923	0.267152	0.304149	-0.60468	-0.249198	-2.86858	-0.118785	0.79065	0.997804	-1.85392	-0.348509	0.656881	-0.858689	0.764588	0.0871421	0.878849	-0.159006	0.736534	0.987943	0.598494	0.892597	0.785884	-7.04142	0.826311	0.68759	-0.0673451	0.400334	-0.144662	0.602291	-0.0269488	-0.535604	0.998565	0.00046864	-1.2124	0.603743	0.608242	-0.578682	0.383649	0.505168	0.991108	0.999764	0.663513	0.473116	-1.41056	0.94912	0.999544	-4.04021	-2.1121	0.774971	0.84839	-0.121119	0.787638	-0.350843	-0.0809417	-2.41035	0.873175	0.61682	0.707596	0.515712	-0.769461	0.963166	0.367439	0.647965	0.903554	0.209118	0.831277	0.868864	0.902297	-2.21975	0.816658	0.760841	0.892738	0.352053	0.952711	0.608483	-0.671016	-0.346664	0.999054	0.993588	0.643986	-0.4349	0.225062	-0.765969	0.989685	-0.686368	0.988985	0.881257	0.586277	-1.12832	-8.53579	-0.583011	-0.337595	0.899003	-0.43467	0.982344	0.119216	0.475859	0.965864	0.787784	0.100252	-3.29133	-0.763671	0.505628	0.162795	-2.14803	0.351658	-2.16686	0.688698	0.23363	0.453431	-0.380182	0.706917	-0.567638	0.277614	-1.37458	-0.659111	0.938253	0.307755	-6.59235	0.716647	0.664778	0.77454	-0.00681479	0.978267	0.563289	0.786092	-0.313172
Lupinus_polyphyllus	0.999511	-0.249215	0.972259	-0.414062	0.143524	0.730522	-25.241	-2.55252	0.644224	-0.456386	0.952709	0.861899	0.635265	0.968387	0.708124	0.98613	0.985852	0.138503	0.999992	0.565318	0.399888	0.454345	-1.81956	0.459848	0.740431	-0.35238	0.777366	0.928503	-1.71146	0.999544	0.522856	0.977443	0.688522	0.576573	-0.0738682	0.757087	0.692228	0.576209	0.0676867	-3.65863	-0.0715567	0.685623	0.0257834	0.93177	0.970357	-1.2448	0.998659	-1.6865	-0.127042	-0.389783	0.987146	0.839076	0.53635	0.871033	-0.169142	0.916307	0.524765	0.297201	0.809043	-4.31118	0.945805	0.111936	-1.26509	0.651145	-0.708117	0.868076	-0.147192	0.704378	0.415415	0.426004	-0.726753	-4.21488	0.978949	0.309236	0.789229	0.501139	0.726035	-5.63114	-9.10837	-2.85595	0.838939	0.543967	0.860928	0.955264	-4.79724	-5.30996	0.878847	-0.565767	-1.30649	-0.550231	-4.24919	0.763316	-1.35153	0.971515	0.478741	0.925501	0.0382162	-0.379003	0.298053	0.192193	0.93315	-0.23222	-0.0567755	-0.704576	0.980797	0.733332	0.935656	0.96957	0.815004	0.413719	-0.600414	0.67741	-0.901979	0.0632299	-1.69009	0.0273128	-0.273365	-0.124397	0.343272	0.393827	-0.178008	-0.513535	0.914148	0.203197	0.471136	0.741482	-0.131368	-2.57052	0.00878866	0.967893	-0.377583	-1.05536	-0.861091	0.577207	0.62584	0.954533	-0.385913	0.999634	0.180637	0.448255	0.411509	-1.20622	-0.0537737	-0.953566	-0.250245	0.910044	0.110093	0.165202	0.576982	-4.70593	0.394242	0.29782	0.973586	0.972479	0.382941	0.997682	0.886984	-0.382472	0.512266	0.998253	0.510561	0.0691245	0.870524	0.993964	-0.553261	-0.710405	-0.210695	0.7392	0.999388	-0.729603	0.832923	0.284656	0.443353	0.383986	-0.149152	0.985357	0.987583	0.435962	0.138488	-5.67526	0.719035	0.95313	0.278461	0.99978	0.151699	0.970549	0.896379	-0.699854	0.108918	-0.91641	0.984571	0.84388	-2.95935	-0.207899	0.989949	0.744389	0.299425	-0.449512	0.992063	0.997804	0.990577	-1.14635	-1.63096	-0.335592	0.484571	-0.645603	0.548056	0.764544	0.890266	-0.953744	-0.785441	0.821162	-2.084	-0.323564	0.393557	0.620721	0.989304	0.710165	0.921032	-2.29056	0.575997	0.545346	0.472327	0.249005	0.640881	-0.261543	-0.0369374	0.929622	0.661056	-0.878539	-0.421273	0.0154515	0.394322	0.482417	-0.443662	0.431245	0.0543113	-0.102792	-0.795281	0.965427	0.967189	0.88201	-0.388225	0.833327	-1.21735	0.493696	-0.171143	0.840287	-2.32669	0.0868917	0.543982	0.123975	-0.44441	0.416883	0.193462	0.525707	0.99753	0.584177	0.0753028	0.633706	0.996122	-0.0696328	0.219251	0.955542	-0.973762	0.794823	-0.484962	0.233576	0.277814	-1.74356	0.999997	0.476446	0.375868	0.673197	0.997376	0.827065	-0.255779	0.0943977	0.273823	-2.0696	0.979657	0.184567	0.798312	-0.538423	0.739425	0.993248	0.377956	-0.570419	-0.213727	0.994607	-0.0137525	-1.6038	-0.249905	0.419226	-0.847195	0.689504	0.999862	0.816401	0.99428	0.373102	0.935452	-2.99293	0.765244	0.98832	0.0554355	0.378608	0.986539	0.968696	0.750447	0.840909	-0.784938	0.820075	0.770662	0.309556	-2.14567	0.97386	0.981664	0.243739	0.992961	0.223419	0.914261	0.997871	0.795441	0.799417	-0.62433	0.961027	0.976812	0.93153	0.00916804	-0.664406	0.517201	0.680753	0.799152	0.909935	0.377595	0.630176	0.568336	0.715226	0.777779	-0.273949	0.501196	-0.486057	0.949117	-0.352858	0.99649	0.953344	-0.339059	0.973186	0.999981	-1.22775	0.644706	0.817791	-5.12299	-3.12756	0.731253	0.863033	0.960038	0.657009	0.983036	-0.702941	-0.207853	-4.53435	-2.4504	-6.90014	-0.322873	-3.4479	-0.338443	0.094008	0.998317	0.772473	0.835955	0.944609	-0.282254	0.989075	0.945348	0.986253	-1.53128	0.963032	0.847727	-5.0883	0.777224	-4.40393	0.876971	0.778728	0.669921	-0.427336	-0.281264	-0.604783	0.752982	0.234013	0.543232	0.999664	0.999501	0.998897	0.177398	-0.252046	0.793752	-0.323034	-2.6147	0.132369	0.534754	0.658887	0.301146	0.979375	0.464526	0.967263	0.991424	-0.389597	0.796201	-0.79616	0.606166	-0.549414	-0.572758	-0.4533	0.167579	-4.57001	0.389167	0.026776	-0.194795	0.81153	-0.0757824	0.989038	0.99329	0.379458	-0.644911	0.517374	-0.584826	0.532273	0.671902	0.175194	-0.728066	-1.5975	0.683961	0.991099	0.798562	0.999748	-0.319974	-0.121938	0.527174	0.855571	0.134866	-5.76001	-0.855823	-0.0967865	0.947124	0.623107	0.911913	-6.42516	-0.397182	0.283286	0.981249	0.511265	0.0970957	0.757079	0.6183	-1.34151	0.905124	-0.204649	-0.205484	0.56556	0.918151	0.491497	0.363181	-1.47317	0.886583	0.874666	0.881926	0.698177	-4.51803	0.700106	-0.12789	0.925384	0.8741	0.408674	0.965181	0.237078	0.88929	0.822164	0.161477	0.87652	0.78644	0.359917	-0.152835	0.0433247	0.872652	-0.182424	0.991778	0.999671	0.69741	-1.0808	0.00086713	-6.8168	0.65762	0.93946	0.37082	-0.343918	0.967822	0.205785	0.945327	0.841174	0.776899	-8.55131	-0.811262	-0.0621567	0.819428	-5.30663	-0.395239	0.754104	0.829668	0.684675	0.946237	0.507521	-3.22346	0.999021	0.155202	0.73188	0.644296	-9.60071	0.999942	0.338831	0.705945	0.777704	0.982622	-0.275836	-0.768268	0.304779	-1.67009	0.765856	0.849905	-0.288934	0.512352	-3.30828	0.999991	0.70148	0.143592	0.913945	-0.37563	0.275886	0.991609	0.276997	-0.162932	0.0225063	0.865709	-0.471002	0.997204	-1.96994	0.823333	0.257879	-0.409963	-0.737838	0.962132	0.867752	-0.641882	0.965183	0.571766	0.731237	0.769973	0.55199	-0.65387	-0.514491	0.641828	0.891871	0.888879	0.716755	0.97913	-0.270179	-0.15428	-0.449497	0.242729	0.840844	0.92497	0.908701	0.999971	0.937014	0.814585	-0.13597	0.984067	-3.89164	0.983299	0.983782	0.99985	0.921298	0.64548	-0.0686821	0.365923	0.991573	-0.721602	0.8972	-0.0265877	0.984491	-0.176515	0.999619	0.745822	0.0513029	0.994683	-0.692672	-4.13839	0.143709	0.991322	0.885855	0.955197	0.707887	0.985934	-0.29367	-4.38029	-0.172621	-0.0423523	0.589115	0.878628	-0.384867	-0.0907043	0.99974	0.341207	-1.46226	-2.59713	-0.30292	-2.82199	-0.364175	0.599199	0.407308	0.798257	-2.51363	0.737378	0.584816	0.897625	0.935562	0.723424	0.443355	-0.695585	0.330395	0.291175	0.638066	0.529417	0.809181	0.879009	0.933528	0.220213	0.656589	-0.0496131	0.29798	0.253658	0.789661	-0.908503	-0.715288	-0.842169	-0.923199	-0.544872	0.526817	0.321147	0.123832	-2.65751	0.892995	-0.0885114	0.159642	0.330145	0.849208	0.957151	0.0782235	0.772488	0.9085	-2.67735	-0.545441	0.483122	-1.16764	-0.647249	-0.146884	0.943009	0.936811	0.202057	0.981118	0.989599	0.497942	0.341714	0.959562	0.545853	0.724987	0.308595	-0.454179	-1.59272	0.926457	-1.17632	-0.27693	0.862792	0.806726	-0.138631	0.989663	0.265786	-0.0464121	-2.28998	0.0790704	0.497508	0.920222	0.916281	0.944705	-0.543153	0.402847	-0.878389	0.973458	0.135657	0.238323	0.899781	0.708753	0.468359	0.602211	0.99034	-0.0665989	0.891516	0.741477	-0.794143	0.907935	0.997282	-1.22012	-0.484866	0.559234	0.976691	-10.9659	-0.318799	-0.89649	0.370086	0.592956	0.701249	0.345104	0.715036	-0.122257	0.817244	-0.714914	-0.201713	-1.00716	-2.59192	0.843472	0.999953	0.998173	0.135073	-0.741629	-0.151543	-0.221114	0.947309	0.933779	0.960395	0.962122	0.830352	0.131592	-0.446941	0.903967	0.875776	0.649544	-3.36112	0.524964	0.982667	0.959996	-4.40857	-2.27203	0.870938	-0.108222	0.816876	0.67914	0.945167	0.956952	0.891376	0.413884	-0.159599	-7.55785	-0.75089	0.804088	0.435045	-0.628747	-0.17912	0.910409	-0.696099	-0.345665	-5.56271	0.488921	-0.324383	0.984386	-0.57571	-0.492017	0.950791	-3.81353	-1.76358	0.702124	0.789964	0.412652	0.70401	0.831244	0.997565	-0.0342545	-0.419739	-0.567957	0.914224	-0.900344	0.640219	0.820194	-1.12091	0.852822	-0.661511	-0.214955	0.158862	-0.946148	0.809828	0.65219	0.0583014	-1.85922	-2.39182	0.953591	0.355129	-0.190685	0.934066	0.853624	0.887401	-0.283951	0.569202	0.890658	0.725949	0.271705	-0.316547	0.998133	0.738529	0.893857	-0.238832	-0.343968	0.843344	0.274656	0.971927	-7.83578	0.324875	0.850035	0.509676	0.110005	0.559757	0.870859	0.374257	-0.340129	0.879146	-0.372871	0.69555	0.745599	-0.196063	0.993543	-2.22845	0.5782	-0.160302	0.604905	0.925715	0.0124813	-0.765675	0.855107	0.20421	-0.344279	0.934832	0.158438	0.332943	-0.0620896	0.714934	0.805148	-7.48696	0.550312	-0.821538	0.816177	-2.18635	0.147002	0.979273	0.999346	0.948975	0.998814	-11.6369	-3.05917	0.928771	-0.00404135	0.255887	-0.0930438	0.415397	0.0246627	0.998658	0.83694	0.98969	0.534442	0.493826	-3.03829	0.652143	-0.0726838	-0.766856	0.707824	0.945301	-0.566686	-2.89049	0.47937	0.692209	0.629872	0.133178	-0.424866	0.272997	0.996475	0.967457	0.197958	0.967405	-0.109963	0.788394	0.834087	-0.197396	0.992329	0.786267	-0.552444	0.978887	0.092852	0.996672	0.882989	0.102734	0.436632	-0.596462	0.336984	0.484629	0.300727	0.0861397	0.555418	0.99226	0.979759	-0.566365	-0.449856	-0.093942	0.091279	0.637129	-1.15993	-1.3931	0.940206	-0.107932	0.44125	0.0478114	0.775395	-0.290499	0.863706	-0.806416	-0.179924	0.799162	-0.560833	0.989583	0.992604	-0.261157	0.324361	0.402619	0.989854	-0.20677	-0.307766	0.881851	0.783833	-0.306626	-0.400985	0.0640455	0.776847	-0.398121	0.0446901	0.792774	0.903855	0.984024	-1.25493	-0.227937	0.675826	0.849139	0.881632	0.928392	-0.330631	-9.2116	0.987926	-0.257141	0.612692	0.150837	0.986742	-0.876978	0.971177	-0.404741	0.768706	-0.0470384	0.854751	0.997803	-0.124458	-1.16203	0.351653	0.965793	0.94921	0.995934	-0.648414	0.889415	-1.31237	0.227483	0.8507	0.994136	-0.243942	0.974107	0.00329029	0.972798	0.65689	0.341817	-4.78053	0.551868	0.827994	-0.209419	-0.933536	0.799753	0.227038	-0.0334139	0.837851
Lupinus_mutabilis	0.282042	0.962282	-6.53569	0.995121	-0.16861	0.820232	-0.600079	-2.85118	0.913118	0.471083	0.303775	0.593129	0.754939	0.643277	0.334167	-0.425864	0.876465	-0.504921	-10.616	-0.475579	-0.601636	-1.2829	0.419676	-2.00453	0.998014	0.454838	0.505008	0.92993	-0.00202683	0.881595	-3.80656	-0.262453	0.999868	-0.193456	0.908012	0.999857	0.31091	0.998722	-7.75748	-0.520047	0.0806634	0.100902	0.986431	0.66682	0.145949	0.933047	0.80083	0.508086	0.392296	0.801286	0.0122825	-5.43307	-1.68873	0.913995	0.895817	-3.0726	0.967042	0.435655	0.0994966	0.951493	-0.688634	-0.341521	0.852943	0.888036	0.650808	0.677178	0.877299	0.997839	0.204959	-0.030777	0.94783	0.994861	-0.00739765	-2.04361	0.337794	0.885273	0.938413	0.710243	-0.736873	-0.807052	0.60962	0.146608	0.828339	-0.869701	0.318386	0.991827	0.721869	0.723068	-0.297599	0.916417	-0.4187	0.40976	0.562694	-2.80654	0.815598	0.0647677	0.908048	-0.345169	0.846265	-0.848431	0.0330512	0.116642	-0.37884	0.998055	0.374489	-2.21781	-3.17771	0.422354	0.933028	0.218298	0.726608	-0.426687	0.948553	0.616782	-0.831389	0.941009	-0.116108	0.961148	-0.524651	0.79316	0.486176	0.767542	-0.843901	0.998045	-0.65071	0.608983	0.940438	0.321155	0.987117	-1.6777	-0.366504	-2.17891	-0.334209	0.729807	0.547997	0.496386	0.264133	0.997948	0.949163	-1.52445	0.616848	0.624106	0.84456	-0.837349	0.847471	-0.940411	0.454734	-0.136871	-0.0250306	-0.142073	0.1942	0.999835	0.992611	0.486211	0.0341954	-0.564375	0.379884	0.819495	0.399968	0.81854	0.955731	0.996447	0.962562	0.213355	0.707443	0.347312	-0.153735	0.165006	0.312729	-1.99842	0.0741847	0.939705	0.919023	-0.312417	0.037908	0.0743831	0.678344	-2.13743	0.895521	-2.34569	-0.220583	-3.38116	0.716667	0.921503	0.981024	0.796757	0.928655	-0.0155721	-1.20705	0.934262	-3.62716	-1.876	-0.41452	0.233172	0.780848	0.791216	0.787269	-0.62305	0.593309	0.839556	-0.561558	-1.48817	0.861303	0.647764	0.409834	0.912541	-0.324297	0.282234	-0.0224191	0.338627	-5.54905	0.99985	0.981775	0.0704336	0.688661	-4.11185	0.997592	0.902987	0.765025	0.655265	0.959717	0.994213	-0.180266	-0.226067	0.878219	-0.0520738	0.516152	0.0752281	0.999369	-1.73222	0.635569	0.999876	0.870458	0.999442	0.997142	0.867042	0.662955	0.918414	0.407464	-0.459077	0.948627	0.974983	-2.10345	0.176772	0.0581625	0.473065	0.787575	0.08164	0.503379	0.712604	-2.39474	0.753819	0.833794	0.202748	-0.14603	-0.451608	0.172209	0.863567	0.682785	0.997159	-0.573046	0.598406	0.333231	0.0590103	-0.201238	0.704943	0.966806	-4.51745	-0.165348	-0.0389339	0.418383	0.93944	0.739948	0.996814	0.772676	0.959326	0.916773	0.727718	-0.46488	0.874078	0.933402	0.573055	0.493718	0.920297	-0.842029	0.998165	-0.506766	0.999849	0.853985	0.348511	-0.312543	0.991124	0.989383	0.136828	-3.20063	0.956332	0.14364	0.772597	0.996981	0.905695	0.33662	0.944311	0.0511247	0.103668	-1.73492	0.950735	0.503428	0.978842	-0.0770037	0.382711	0.50269	0.0313611	-0.462014	0.917946	-0.283046	-0.27304	-0.0403433	0.0120135	0.993302	-0.114527	0.721039	0.774021	0.39775	-0.206295	0.6453	-0.382978	0.339588	0.160611	-0.262649	-0.271967	0.387422	0.519122	0.406847	-0.319374	-0.510566	0.354609	0.895402	-2.68876	-0.011325	-0.34956	0.999567	0.911933	-2.48704	0.25497	0.547679	0.740337	-1.17667	-0.749432	0.785706	0.255015	-2.90993	-0.621557	-10.8055	0.885378	0.676251	0.990856	0.541774	0.836007	0.340623	-0.0331396	-0.389283	0.965033	0.632373	0.501422	-0.892778	0.92063	0.922026	0.75934	-0.546482	0.450441	0.302849	0.247613	0.981372	0.995295	-0.472236	0.832187	0.81011	-3.50838	0.875102	0.992839	0.974064	0.710645	0.759355	0.832167	0.990519	0.685104	0.646236	0.900151	0.73786	0.990797	-2.30395	0.980701	-1.19935	-1.48223	0.77766	-0.755801	-1.62867	0.998152	0.895099	0.976976	0.999635	0.147126	0.453449	-0.55749	0.0661044	0.998266	0.63605	0.357382	0.78174	-1.5491	0.585225	0.507381	0.521375	-0.0414774	-1.40233	0.215984	-0.577611	0.650469	0.2864	0.869788	-0.278259	-1.46427	0.917367	-0.154086	0.504743	0.703924	-2.60148	-0.369197	0.745802	0.0482602	-0.651006	-0.759683	0.993665	0.298794	-0.924184	0.991893	0.597639	0.999543	0.912209	0.760168	0.0218338	0.0777567	0.500922	0.670766	0.99223	-0.00404078	0.932602	0.15027	0.659056	0.795629	-0.915295	0.991505	0.984819	0.939931	-0.64438	0.0387873	-0.524628	0.810318	0.230618	-0.250342	0.736831	0.91005	0.727706	-0.00674846	0.0783654	-1.31112	0.182666	0.375242	-0.773444	0.529878	-0.387251	-2.7848	0.999423	0.97497	0.575836	-0.0118924	-2.44055	0.536197	0.987551	-0.817651	0.681551	-0.714853	0.25939	0.950836	0.689412	-3.40203	0.631703	0.99692	0.822939	0.992648	-0.45914	0.823243	0.755732	0.617315	-0.520836	-0.0410768	0.967389	-0.618582	0.922248	0.100016	0.0102902	0.976879	0.577368	0.576556	0.42	-0.178719	-0.0700399	0.999997	-0.911703	-0.110494	0.912766	-0.552165	-1.28306	0.766635	-0.713645	0.993447	-4.03621	0.780687	-2.27838	0.102586	-0.594129	0.0435345	0.955072	-0.124655	-0.407297	0.333074	0.600597	0.829399	0.825413	-1.39657	-0.395855	-0.402611	-0.0815171	0.827799	-0.267005	0.99642	-0.540164	0.97162	0.957238	0.648738	0.713956	0.94028	0.387574	0.584366	0.993948	-0.881153	0.138337	0.872777	-0.0909877	0.923654	0.999956	-0.0327518	0.772617	0.13874	-7.03724	0.0992036	-0.0257983	0.975348	0.433522	0.952092	0.290898	-0.0731948	0.878808	0.0412373	-0.608241	-3.66305	0.755318	-0.860578	0.159179	-3.29126	-1.83153	0.938075	-0.671253	0.281489	-0.16405	0.581629	0.448302	0.205875	0.0404563	0.5401	0.97533	0.982533	0.911756	-0.54709	-0.659157	0.734417	0.90968	0.631056	0.591944	0.961261	0.914621	0.985681	0.782034	-2.78989	0.247608	0.0926412	0.995732	0.359422	-2.50388	-0.416073	0.996361	0.233863	-0.772966	0.42025	0.974303	0.384364	0.984608	-0.362814	0.998895	0.391138	0.711594	0.89988	0.993286	0.609887	0.0320494	0.999802	0.943302	-0.218283	0.462733	-0.00405445	0.675038	-0.567785	0.997619	0.108747	-2.89147	-1.09902	0.890081	0.987036	-0.203564	0.979612	0.359327	0.876903	0.990069	0.00332827	0.614355	-0.551774	0.743811	0.982042	0.210102	-1.2015	0.125547	0.869902	-0.294221	0.951728	0.610908	-0.15802	0.224535	-2.58113	-0.227376	0.241184	0.0460445	0.997662	0.826108	0.993296	0.12079	0.581436	0.884678	0.943336	0.580842	-1.5363	0.780627	0.128844	0.914781	0.98642	0.921967	0.625927	0.981503	0.981447	0.99982	-0.35827	0.946528	-0.796011	-3.02031	0.976003	0.927361	0.836288	0.281115	0.780647	-0.855841	0.949645	-0.0657643	0.400315	-3.15148	-1.05222	0.118822	0.103794	0.0138165	0.955292	0.943524	0.997456	-0.799769	-3.31083	0.0174812	-1.3498	0.949183	-1.19592	-1.66502	0.9579	0.98561	-0.234231	0.997415	-0.50136	0.835737	-0.778161	0.854294	0.651992	-0.161962	0.900793	0.507956	-4.79541	0.992849	0.997142	0.786364	0.66021	0.932245	0.979666	0.299046	0.705634	-0.504061	0.812039	0.555037	-0.0495503	-0.586683	0.892141	0.966079	0.994612	0.931306	0.996547	0.71054	0.0385841	0.423179	0.827011	0.640207	-1.92557	-0.314515	-1.06555	-0.563226	0.296748	-0.6962	-0.774436	-1.63089	0.33194	-1.91444	0.844402	0.688071	0.991841	0.397883	0.992452	0.191044	0.996739	-0.216663	0.729428	0.941902	0.849149	-1.97799	0.178362	0.27173	-1.44204	0.0786184	0.0680111	0.974591	-1.17012	-0.993163	0.327961	0.841	-10.4285	0.778484	0.993414	0.609053	0.924085	0.438446	0.62906	-0.839294	0.968259	0.139233	0.795504	-1.51638	0.905052	0.313381	0.531702	0.179466	0.727666	-9.26206	0.825959	-0.436959	0.384105	0.998782	0.383966	0.762414	-0.549352	-0.148182	0.679008	0.746331	0.910508	-0.15558	-0.462739	-0.317742	0.986729	0.997959	0.556959	0.936981	0.337677	0.536745	0.0986661	0.996275	0.971702	-0.366904	-1.9068	-0.056504	-0.0393558	0.964993	0.969265	0.950183	-0.501801	0.45949	0.995128	0.772229	0.979005	0.892689	-0.978096	0.677648	0.881771	0.0833245	0.154135	0.672197	0.362054	0.0520551	0.986112	0.928494	0.437012	0.780253	0.918252	-0.0938753	-0.155404	0.121011	0.566767	0.16073	0.976653	0.549543	-0.106023	-0.0737098	-1.54983	0.993992	0.0060888	0.383939	0.317878	-0.438526	0.802297	-5.4282	0.513573	0.183359	-1.34739	0.537275	-0.0838529	0.787211	-0.924068	0.00997661	0.0883538	-1.52996	0.992407	0.193527	0.0688802	0.995452	0.440087	0.461224	0.990727	0.341606	-2.88594	-0.0632485	0.972354	0.160944	0.864656	0.830229	0.828666	0.997686	0.356704	0.863536	0.949786	-1.68698	-1.24961	0.999709	0.711176	-0.422483	-1.93757	0.788162	0.832606	0.967266	-0.426619	0.385381	0.281473	0.961974	0.938438	-2.83264	0.412863	0.0812711	0.409097	0.477083	-1.22949	0.763861	0.861128	-1.12775	-5.48086	0.842219	0.779537	0.999372	0.617969	0.961578	0.753183	0.956952	0.735535	0.982532	0.952777	0.0389979	-8.15401	-0.509551	0.962394	0.746859	0.970518	-8.8788	-3.11206	0.956011	0.99961	0.966801	-0.235053	0.412544	0.513435	0.0558038	0.0752577	0.995144	0.178555	-0.00977212	0.953121	-0.173808	-0.428439	0.997114	0.740561	-0.333894	0.961424	-1.3125	0.831274	0.665403	0.0366178	0.330579	0.780206	0.637511	0.632374	0.978877	0.999989	-0.0119372	0.790248	-2.11724	-0.0648146	0.470489	0.999962	0.980436	0.891934	0.993438	-0.0799996	-0.414085	0.594915	0.154402	0.828788	0.41955	-2.56209	-0.192223	0.13722	0.318343	0.951842	0.914511	-4.26001	0.956068	-0.698075	0.864279	0.914968	-0.591094	0.757223	0.740749	0.0977814	-0.178133	0.343632	0.996066	0.84452	0.309591	0.997922	0.21543	-4.11787	-0.984257	0.175537	0.867566	0.329283	0.719889	0.462702	-0.280591	0.982952	-0.763563	-0.504799	-0.368064	0.783766	0.730303	0.717434
Lupinus_luteus	0.197584	0.252704	0.946666	0.658813	0.990123	0.99885	0.571684	0.135341	0.0697148	-0.12089	-2.14001	0.159315	0.757375	0.762774	0.937727	0.750652	-0.340219	-0.0627941	0.332123	0.509495	-2.41838	0.791188	0.484902	0.996961	0.979836	0.188074	-6.53238	0.980038	0.127183	0.84615	0.0580576	-0.159562	0.744894	0.786295	-0.487634	-0.186317	0.950568	0.997283	0.785758	0.385213	0.819164	-1.4338	-0.794173	0.957478	-0.227988	0.0836777	0.98674	0.792295	0.856637	-1.81658	-0.181396	0.948801	0.843988	0.977871	-0.266306	-0.281291	0.926001	0.747378	0.612303	-0.10201	-0.743921	-0.677033	-0.354992	-0.423495	-0.361689	0.757958	0.962984	-0.268738	0.988503	-0.163611	-1.55502	0.460726	0.908107	0.832182	0.497854	0.790204	0.831553	0.0356575	-1.95608	0.441746	-0.246621	-0.145232	0.990425	0.870234	-0.411892	-1.90341	0.446392	0.935522	0.998242	0.623907	0.619475	0.57235	0.9736	0.315467	0.997047	0.998959	0.0547091	0.902528	-0.0769671	0.757998	0.0136005	-0.0495297	0.309471	0.843272	0.215951	0.725903	-0.225777	0.129137	0.681883	0.912971	0.999703	-0.625759	0.769632	0.983952	-0.00618101	0.834856	0.880362	0.921756	0.344164	0.990241	0.917256	-0.281005	0.624472	-0.252262	-14.381	0.401321	0.354833	0.997946	-0.793572	0.643099	0.993166	-10.2212	-0.048237	0.877079	0.659436	0.795674	0.983024	-0.759365	-0.181053	0.315276	0.657986	0.464007	0.999668	0.838213	0.249847	-0.0779169	0.788005	0.371199	-2.93271	0.234787	-0.887864	-1.79105	0.369546	0.952451	0.0554502	0.917666	-0.445187	0.384524	0.473591	-5.51761	0.45514	0.878301	0.662008	0.727924	0.773888	0.515872	-0.56988	-0.499734	0.716463	0.773299	0.640174	0.654404	0.826753	-0.0185919	-4.46216	0.631484	0.527737	0.957942	0.981259	0.274766	0.783741	0.48075	0.209313	-1.47069	0.624008	0.509413	-0.765293	0.456443	0.237703	0.928343	0.176675	0.566043	0.88514	0.297992	0.884168	0.655905	0.980851	0.969383	0.852099	0.902514	0.988552	0.964112	0.476442	0.211911	-0.425694	0.475026	0.108523	0.990986	0.999968	0.953108	0.74688	0.894037	0.46496	0.164869	0.272523	-0.185151	-0.0632381	0.603516	0.703663	0.978107	0.450446	-0.434632	-0.433312	0.0660378	-0.301965	0.999056	-0.445376	0.714911	0.936595	0.821643	-0.280085	0.794548	-0.452759	0.212532	-0.223091	0.793376	-5.38594	-0.627164	-1.70129	-6.41683	-0.0422768	0.95407	0.992069	-0.850967	-1.1149	-9.55103	-0.248769	-0.313807	0.754161	0.538318	0.788133	0.91129	0.254049	0.802085	0.941243	0.0911456	0.944531	0.966483	0.999994	0.388129	0.763506	0.935308	-2.4066	0.822167	0.147412	0.939128	0.919468	-0.11799	0.805046	0.999445	0.90672	0.119388	-0.520519	0.971475	-0.493494	-0.980559	0.984346	-1.05985	-0.376257	-1.41447	0.975881	-2.91692	0.999798	0.332062	0.693625	0.46118	0.846307	0.611825	0.992474	0.990321	0.818815	-0.12515	0.961944	-0.379576	0.911057	0.362477	-0.0188575	-0.792037	0.986568	0.966325	-3.82299	-0.548575	-0.359043	-3.42429	0.923966	0.705164	0.548359	0.213039	0.251271	0.0783854	-0.176152	0.17765	0.181733	-0.748048	-0.551915	0.992893	0.966129	0.845675	0.992649	-1.02796	0.488417	0.165709	-2.35591	0.621835	0.531609	0.552537	-14.4986	0.179945	0.883685	0.90828	-0.0435801	-3.30602	-0.0180307	0.716852	0.3872	0.762246	-0.884173	0.700903	0.737326	-0.0916626	0.936483	0.68437	0.693724	-0.0898998	0.993372	0.463411	-1.52182	0.999998	-1.3511	0.991226	0.126706	0.899661	-1.99208	-0.36446	0.0397527	0.953492	0.287127	0.681327	0.122881	0.827825	0.937127	0.643599	0.687805	0.0012666	0.797542	0.872424	0.928217	0.0392485	0.993478	0.99702	0.212634	0.591727	0.672346	0.883428	0.83681	0.0668677	0.904516	-0.0946151	0.953315	-0.0713774	0.991437	0.873154	0.700554	0.999011	-0.340615	0.654204	0.680233	0.52271	-1.55659	0.498769	0.843997	0.993397	0.786361	-0.508687	-0.375277	0.107504	-0.628299	0.968642	0.275279	0.681642	-0.126251	0.998601	-1.33666	0.567094	-0.0620462	0.904497	-0.460885	-8.15631	-0.135339	0.69484	-0.324965	0.789105	0.463129	-0.260599	0.946487	-0.155632	0.471883	0.677438	0.991409	0.196568	0.948051	0.40002	0.576891	0.0474914	0.00776238	-0.322939	0.485043	-5.28436	0.529966	-0.313678	0.798051	-0.286298	-0.387755	-0.202671	-0.135302	0.48908	0.858855	0.457179	0.22027	0.0660057	-0.178772	-0.235622	0.0845133	-0.206448	0.806555	0.998533	0.803995	0.992531	0.22215	-1.69709	0.999974	0.963867	0.69415	-4.78444	0.289418	-0.667321	0.874245	0.889429	0.777978	0.799223	0.218086	-1.90302	-3.34061	-2.31079	0.819275	-0.77697	0.50417	0.631012	0.973682	-0.94578	0.92354	-2.21828	-0.194047	0.958573	0.187441	0.999209	0.698784	0.0607722	-1.62233	0.9659	0.598818	0.192042	0.988428	-0.476849	0.88309	0.895761	-0.0305579	0.321973	0.980079	0.989819	0.00857796	0.787343	-0.0516356	0.041572	-0.699452	0.843696	-2.91681	-0.317891	0.554614	0.950716	0.319221	0.48216	0.953175	0.275845	0.62385	0.809542	-0.00523195	0.986682	0.975621	-0.615992	0.91469	0.785388	0.705473	0.331204	-0.368609	-1.43157	0.999991	-4.54292	0.983346	0.971484	0.967971	0.608492	0.841112	0.832734	0.833474	-0.296491	0.359793	0.721951	0.994901	0.843643	-1.30605	0.974071	0.742859	-0.153195	0.530349	-0.0298426	0.658563	-1.13628	-0.293519	0.938348	0.894989	-2.42672	0.867521	0.995945	0.0200982	-0.286002	0.651344	0.968654	0.144804	-0.48019	-4.87277	0.949197	0.932121	0.0915833	-7.23823	0.790527	-0.296389	-0.563538	0.629512	0.932571	-0.0844233	0.300324	0.0315266	-3.70187	0.999653	-0.143729	0.0323497	0.976263	-0.653601	-7.52445	-0.891246	-0.637783	0.341631	-0.106011	0.0181383	0.768637	-1.33011	0.835706	0.879222	0.542475	-0.283934	0.957508	0.286553	-0.942635	0.930857	0.512875	0.939898	0.272379	0.999959	0.999794	0.561679	-0.459185	0.991157	-0.806902	0.880283	0.879908	0.687645	-0.0768781	-0.551639	0.932369	0.768218	-0.458777	-0.0426788	0.523705	-1.15463	0.875795	0.175146	0.996117	-0.568285	0.986947	0.634601	0.703171	-3.15318	0.442848	0.99447	0.965638	0.744144	0.651398	0.655775	-0.210898	-0.523527	0.747218	0.116478	-0.392364	0.865698	-0.707762	0.929216	-1.26478	0.929952	0.600001	0.999205	-1.28711	-0.914674	0.625808	-0.031721	-1.14015	-0.00408312	-0.385883	0.988819	0.401667	0.180261	0.233533	0.994377	0.226088	-0.839119	-0.18835	-0.329345	0.874181	0.984137	0.0735536	0.615199	-1.35939	0.11632	0.775325	0.199526	0.720907	-0.779437	0.499049	-2.76265	-0.197573	-0.48502	0.0477926	0.899612	0.999654	-10.1094	-0.792356	0.0441768	0.667573	0.659658	-4.77471	0.950057	0.687956	0.954711	0.997351	0.814405	0.0445915	0.554268	0.139931	0.621952	0.999995	0.908236	0.108739	-0.957458	0.535038	0.92029	-0.232421	-5.54542	-2.28062	-0.208957	-0.276228	0.0128471	0.473652	-0.60317	0.952097	0.923301	0.465036	-0.311145	-0.981293	0.35686	0.992992	0.379223	-3.23837	0.996356	0.89487	0.00741083	-1.54218	-4.19548	0.681098	0.897859	0.600875	0.272234	0.919854	-1.48736	0.353702	0.513084	-1.18514	0.971254	0.255763	0.928703	-0.124023	0.469936	0.978782	-1.37548	0.877253	-1.48933	-0.482298	0.938252	0.883141	1	0.681294	0.337338	-0.466762	-0.205524	0.30472	0.999724	-11.1039	-0.990014	0.889428	0.128256	-0.358871	-3.04115	0.99109	0.756286	-4.30864	-0.289556	0.894732	0.982188	0.532101	0.948906	0.913747	-0.147029	-0.133475	0.91053	0.247554	-5.42435	-2.51974	0.980588	0.955773	-0.68098	0.184457	-0.162028	0.487076	0.568136	0.336221	-8.21861	-2.79087	-0.363567	0.160984	0.146017	0.298675	0.867147	0.952592	0.272338	0.987418	-0.664044	-0.0832147	0.764903	0.826954	-0.750195	0.68576	0.996083	0.96238	0.438841	-0.362418	0.715212	-0.218098	0.4777	-0.394189	0.931781	0.859333	0.963878	-4.30445	0.0681001	0.766862	-0.784596	0.554221	0.0941272	0.202334	-2.67266	0.588765	0.611503	0.871293	0.446586	-1.12646	0.130871	0.977826	-1.21014	-0.442019	0.850842	-0.287723	-1.28114	0.508323	0.247065	0.664767	0.805092	0.420631	-0.501394	0.997318	-0.178179	0.5803	-6.21011	0.912435	-9.15519	-0.717045	0.483521	0.802978	0.535817	0.572426	0.658527	-0.683744	0.50068	-7.43238	0.541283	-0.116215	0.552889	0.970681	0.335613	0.979493	0.91162	0.840595	0.822974	-0.154013	0.782804	0.375279	0.723906	-0.0298141	-1.15341	0.928751	0.509974	0.997394	0.845809	-0.352895	-0.683152	0.938024	0.0784461	0.461546	-0.0340966	0.95451	-5.3809	0.726219	0.328345	-0.539948	0.53656	0.690487	-0.979945	0.320853	0.999123	-0.309509	0.857577	-0.316273	0.991751	0.602021	-0.825141	0.94773	-0.638053	0.0209241	-0.255182	0.712096	0.503965	0.969285	0.861421	-0.379713	0.331931	0.811692	0.00867625	0.115035	0.0882762	0.289121	0.509794	-0.262983	0.731326	-0.283775	-2.13949	0.246143	-0.192408	0.389773	-0.736809	-0.259351	-2.32188	0.91475	0.994773	-0.718211	0.70687	-0.601183	0.661413	-1.86502	-1.37362	0.952869	0.976178	0.950113	0.803838	0.959939	0.960459	0.89391	-0.466756	-3.8305	0.981101	0.997413	-0.580915	-1.82315	0.981658	0.0993805	-0.48415	0.803473	0.999778	0.323604	-5.83749	0.919357	0.466143	-1.65653	0.999462	0.966439	0.969984	-7.34172	0.743807	0.451742	-0.553577	0.577436	0.672647	-0.571178	0.621146	-0.385823	0.529897	0.685043	0.826633	0.471407	0.755903	-8.72296	0.957608	-0.0554334	0.820146	0.344601	0.184317	0.985877	-0.445902	-2.08974	0.955117	0.506099	-0.534912	0.872352	0.108218	0.243845	0.928677	0.162309	0.863554	0.914048	0.904005	0.919724	-4.51495	0.94458	-0.252586	-0.051512	0.901863	0.338119	0.904537	0.980713	0.645999	-0.352458	-0.0377816	0.570747	0.507777	-0.253249	0.970502	-0.388091	0.03996	0.611965	0.999398	0.899827	0.928122	0.391605	0.346688	-4.95139	0.941416	-0.600824	0.999739	0.931187	0.997003	0.276499	-1.59742	-0.58683
Ulex_europaeus	0.840134	-0.0542007	0.616734	-0.487877	-0.612135	0.585532	0.94235	0.980544	0.0904303	0.971527	-1.18976	0.905661	0.719778	0.421588	-0.156838	-0.232013	0.99333	0.828476	-0.0457684	0.907191	0.308388	-15.2329	-0.593759	-0.351067	-0.620831	0.316133	-2.29729	0.969084	0.424196	-3.11989	-2.8961	0.989916	-0.242012	-0.804595	0.298583	0.718326	0.0277019	0.0606527	-0.360138	-0.564814	-0.135171	-0.048605	-0.169911	0.462389	0.999957	0.4464	-0.157054	-0.9113	0.798342	0.836303	0.427327	0.983968	0.813776	-6.75873	0.586796	0.387538	0.999932	0.981786	0.542585	0.901544	-0.386903	0.231727	0.809988	0.970802	0.939206	0.494248	0.982482	0.102273	0.999572	-0.0142596	0.919544	0.889912	0.653879	0.841255	0.224096	-0.69769	-2.8661	0.98305	-0.103529	-0.540646	-0.791209	-0.415364	0.903677	0.990414	0.994125	-8.52054	0.827993	0.342425	0.961707	0.880594	0.979904	0.921725	0.962925	0.917209	0.633873	0.732107	0.96631	0.972446	0.9999	0.741993	-0.260619	-0.387585	-0.761265	0.985711	-0.338821	0.372862	-0.179857	0.64006	0.970387	-0.559393	-0.569982	0.959367	0.183296	0.59957	0.992432	0.932293	0.468125	0.999949	0.998842	0.0587761	-2.83955	-0.348632	0.637222	0.601581	0.280414	0.291474	0.992788	-0.852688	0.978384	0.523911	0.685018	0.534416	-1.69307	0.670825	-3.99268	0.0788904	0.155573	0.893392	-0.747951	0.924342	0.999701	0.989073	0.978909	0.415952	0.265002	0.884363	0.559919	-0.915219	0.774667	-1.85726	0.694469	0.580508	-0.168849	-2.95809	0.150419	0.500016	0.912925	0.453072	-0.822134	0.976034	-0.849414	0.848194	-0.183893	0.968283	0.99788	-0.174152	0.991516	0.983326	-1.46781	0.952434	0.570527	0.99421	0.705798	0.839306	0.0388007	0.82003	-0.948374	-1.24003	0.980246	0.681044	0.201163	0.934	-0.135462	-0.0826141	0.963752	0.226924	0.893538	0.63915	-1.48871	0.0250675	0.367892	-3.34174	-0.473187	-19.4907	0.103151	-0.380135	0.942838	-2.46837	-0.13988	-1.2971	0.788661	-0.790079	0.776525	-6.30907	0.89082	-4.53411	-0.137495	0.632702	0.804549	-0.207361	-0.683467	0.307906	0.97513	0.927084	0.871314	0.619215	0.115027	-0.33774	0.972977	0.276925	0.613845	0.867093	0.843575	-0.031029	0.967763	0.285909	0.968596	0.801742	0.654394	0.666861	0.983438	0.669398	0.858656	0.00928052	0.566312	-3.65234	0.625682	0.382888	0.730573	0.131937	0.91794	0.154281	0.741238	-0.168535	-0.83419	-0.0357144	0.62163	-0.736867	0.995368	-1.34105	0.976268	0.887289	-1.56108	0.676094	0.692049	0.0679694	0.755314	-2.06211	0.87778	0.993889	0.738426	0.978522	0.616779	0.701764	0.705631	0.880309	0.98582	0.680707	0.50504	-0.201662	-0.462866	0.700724	0.802883	0.424744	0.37384	-0.682333	0.926554	0.908148	0.590368	-0.612861	0.848409	0.62635	1	-3.818	0.983159	-0.186423	-5.04716	0.877092	0.724278	0.445379	0.783148	0.699832	0.99888	0.54517	0.980775	0.569674	0.401532	0.780413	0.480315	0.995612	0.862699	-0.301803	0.999291	0.997874	-0.501271	0.498358	0.959208	0.197245	-3.34379	0.0262428	-0.667959	0.812911	0.0373703	0.631254	0.999733	0.791299	0.0871768	0.738767	0.865276	0.27623	0.996826	0.0426723	0.231674	-2.15807	0.779894	0.564519	-0.583861	-0.319659	0.375628	0.642515	-1.08335	0.0291973	0.998227	0.995355	0.994701	0.335495	-0.0111471	0.692817	-1.9221	0.684266	0.720955	0.990957	0.163718	0.3634	0.647154	-0.893119	0.900104	0.257767	-0.814846	0.583197	0.477983	0.494557	0.990138	-1.01366	0.964093	0.540117	0.96741	-2.7182	0.652841	-0.0351788	-9.22656	0.997282	0.844883	0.873595	0.470015	0.991851	0.541952	-0.455222	0.704976	0.759762	0.699224	0.896656	0.571679	0.516214	-0.344912	-1.04717	-0.745611	0.995172	-0.843569	0.801292	0.850125	0.436809	0.788372	0.970107	-0.454874	0.546272	0.997107	0.690574	0.613188	0.700759	0.826414	0.787871	-1.05932	-4.67564	0.205651	0.632437	0.968832	0.976403	0.921625	0.968501	0.802087	0.539337	0.939738	-0.146964	0.0106969	-0.82011	0.698636	0.918041	0.991105	0.986844	0.787622	0.524021	-0.205518	-0.4873	-0.272719	-0.843324	0.880459	0.985945	0.181361	0.952249	0.824169	-0.158177	-2.1243	-0.382904	0.857231	-1.35042	-0.784546	-0.559148	-0.0207435	0.360768	0.3514	-1.52926	-2.74589	0.833665	-0.3574	0.972548	-0.0475612	0.994205	0.517862	-0.289572	0.829848	0.464677	0.800026	0.218494	0.985414	0.0792091	0.998044	0.488825	0.804114	0.0171155	0.633379	0.870165	0.058946	-3.4069	0.299841	0.654771	0.982289	-2.27699	0.884364	-0.641272	-0.0690406	0.744501	0.503972	0.528259	-3.75675	0.758987	0.826107	0.847012	0.451469	-0.430686	-4.32378	0.526414	-0.0265949	0.938927	0.9513	0.985486	0.575015	0.978016	0.269902	0.791226	-4.60461	-1.35092	0.844119	0.667551	-0.738772	0.95994	0.216683	0.821582	0.632537	-0.322387	0.0895457	0.179659	-5.78269	-9.17477	0.0262677	-0.401043	0.946691	0.155242	0.0989695	0.997434	-0.244316	0.829579	-1.09151	0.124043	-0.533861	-0.4109	0.826735	-0.0474246	-0.356214	0.957664	0.596307	0.382476	0.565547	0.866667	0.952024	0.341357	0.485735	0.484553	0.351148	0.392856	0.792611	0.90882	0.97924	-6.06213	0.728613	0.871396	0.933225	-0.318124	0.0391309	-1.439	0.720937	0.870962	-2.19995	-0.277395	0.816586	-0.84888	0.766111	0.453487	0.930982	-0.740922	-0.050663	0.984887	0.560852	-1.10045	0.670857	0.331538	-3.68741	0.924117	-0.397614	0.883358	0.829832	0.273657	-1.65489	0.896941	0.728711	0.460664	-0.0660006	-1.33355	0.589739	-0.584723	-0.720851	0.519135	0.962366	0.992734	0.964077	0.870389	-0.521405	0.897181	0.88338	0.935606	0.30456	-0.548682	-1.25736	-0.0243291	0.825952	0.582921	-0.907367	0.995375	0.968249	0.616924	0.346269	0.978078	0.999956	0.75073	0.842761	0.985287	0.734829	0.598294	0.419438	-0.464837	0.714145	0.9932	-0.697903	0.822362	0.900116	0.976041	0.197121	0.999335	-6.62933	-2.57536	-0.308234	0.920225	0.749686	0.568854	0.993876	0.387754	0.942269	0.762648	0.71654	0.986228	0.82605	0.896684	0.672917	0.862212	-1.15282	0.655955	0.769898	0.989976	0.229258	0.679839	0.398701	0.333495	0.994131	-0.264631	-0.26485	-0.168195	-0.306985	0.955712	0.988317	0.501509	0.780199	0.281246	0.503166	0.919237	0.789186	-0.471074	-0.178913	0.729426	0.655678	0.0108971	-0.98753	0.715233	0.884227	0.396526	-0.143597	0.864574	0.684435	0.939166	0.929504	0.135399	-0.0992073	0.82522	-0.929825	0.974999	0.509879	-0.995542	0.909765	0.495639	-1.41249	0.829714	0.632636	0.803044	0.799568	-0.0265921	-2.13569	0.979391	-1.09041	-2.63336	-0.77689	0.242142	-2.12941	0.978155	-0.0896158	0.304079	0.793933	0.986642	0.221154	-0.829112	0.895736	-0.719693	-0.007441	0.4945	0.990028	-0.415377	0.722209	0.813901	0.547839	-0.796688	0.993932	0.874471	0.976476	0.505046	0.800985	-0.21268	0.689494	0.948218	-0.881309	0.933955	0.839059	0.723082	-0.052872	0.434951	-0.693477	0.966681	-0.26224	-0.144084	0.705645	-1.92959	0.998934	0.09678	0.389692	0.535977	0.401464	-0.378454	-4.25962	-0.0143066	-0.068092	0.943018	0.58008	0.693572	0.925703	-3.13865	0.574963	0.768073	0.92655	0.999997	0.999516	-0.699135	-3.2137	0.794257	0.561998	-0.677185	-0.506013	-0.160126	0.777865	0.410625	0.966714	0.641381	0.6922	0.507578	0.999598	0.320336	0.773511	0.995276	0.998615	-1.33399	0.995741	0.966105	0.524137	0.241938	0.897464	0.725871	0.537623	-5.28566	-2.54263	0.0464419	0.30483	0.633273	0.502147	0.264141	0.999946	0.884031	-1.83592	0.987354	-0.476943	0.155946	0.483616	0.691435	0.267281	-0.6004	0.383895	-0.496444	0.853936	0.00495984	0.892537	-0.0389422	0.637211	0.906836	0.352681	-0.149505	0.363962	-0.160268	0.685569	0.189415	0.870634	0.129536	0.178823	0.666558	0.607013	0.0488451	0.0527264	-0.405864	-0.152759	-2.22036	0.597956	0.309304	0.989298	0.470481	0.953495	-0.641691	0.961697	0.712422	0.998213	0.879855	0.995261	-0.0945465	0.889937	0.253427	-3.22969	-0.40075	0.956887	0.364274	-0.189841	0.420406	-0.635987	0.817684	0.223769	0.864991	-0.373129	0.839809	0.994784	0.683365	0.483716	0.539542	0.499944	0.962069	-0.806966	-1.0799	-0.967164	-0.791832	-0.726748	-7.62988	0.968174	0.583887	-0.538532	0.94028	0.856216	-0.017342	0.900671	-0.081196	0.992899	0.922543	-4.21894	-0.248975	0.994594	0.634814	-5.2825	-0.364995	-0.371262	0.973386	-0.628033	0.43522	-1.54185	0.923512	-0.293262	0.0803535	0.35997	0.325761	0.598035	-0.195688	-0.653063	0.127913	-0.331747	0.860114	-0.563828	0.367395	0.913194	0.949197	0.585551	0.975384	0.58989	0.161485	0.942569	0.592771	0.99727	0.0997988	0.102056	-8.29002	0.986908	-0.179776	-0.117289	0.52241	-1.29419	0.313094	0.160195	0.687247	-2.9504	0.297215	-0.122408	-6.1389	0.999944	-0.0789939	0.962614	-0.0584657	0.346982	0.446624	-1.11828	-0.0250787	-3.95763	0.743805	0.771832	-0.657599	-0.619919	-0.16473	0.716201	0.359665	-0.365054	0.0497529	0.318539	0.796963	0.516774	-9.54635	-3.51316	0.0707805	0.457681	0.369442	0.754501	0.767519	-0.229345	0.99801	0.91765	0.516486	0.444713	0.65144	-0.262198	0.754438	0.963248	-0.860727	-4.67809	0.99522	0.0891108	-0.137175	0.998463	0.851926	0.344612	0.763373	-1.21513	0.90247	0.988837	-0.580851	0.717738	0.826605	-1.49727	0.721128	0.489966	0.83811	0.889508	-1.71306	-0.30532	-0.103105	0.983884	-0.453517	0.997231	-0.419054	0.953795	0.998209	0.307956	0.667051	-0.145096	0.249647	0.39855	0.615621	0.472574	0.999987	0.83815	-0.89012	-0.568387	0.998862	0.0394058	0.336041	0.895763	0.384994	0.684447	0.365002	0.35687	0.945204	0.730355	0.492763	-3.88851	0.914849	-6.30239	0.467338	0.579203	0.373061	-0.0953074	0.427333	0.174235	0.132579	0.959283	-0.36679	0.773136	0.949145	0.993172	-0.579298	-0.288705	0.985776	0.206867	0.328331	0.0813869	-0.585675
Spartium_junceum	0.507204	-0.614695	0.991822	0.502543	0.817263	-0.25324	0.356255	-0.510318	0.928393	0.981654	0.877278	0.990775	-0.892526	0.762572	0.57955	0.129048	0.584386	0.406095	-0.469009	0.434957	-2.66506	0.998637	-0.159203	0.912291	0.867959	0.974499	0.409523	0.708254	-0.0243389	0.97081	-0.474316	0.0742543	0.943797	0.180135	-1.13982	0.881173	0.703692	0.094272	0.725239	-0.430494	0.998667	0.384996	-0.282985	0.984317	-3.26317	-0.511936	0.972821	0.949362	0.441357	0.840891	-0.475792	-0.328586	-0.480794	0.318719	0.998597	-0.747734	0.916384	0.9892	0.837176	-0.365781	-0.506084	0.994444	0.374682	-0.379739	0.563701	0.967654	0.965034	0.349546	0.935482	0.925936	-0.610638	0.970001	-0.524506	0.71681	0.590975	0.998009	0.997413	-0.129967	-2.8139	0.87073	0.996846	0.155263	0.908202	0.355821	0.975195	-1.46263	-0.705122	0.0560793	-1.6905	0.727295	0.7281	0.887725	0.822045	0.967865	0.22658	0.451562	-0.17029	-0.319083	0.830149	0.99792	0.973568	0.550337	0.21794	0.872297	0.0864453	-0.431793	0.574038	0.531045	0.868037	0.735871	-7.12754	-0.150085	0.956855	0.700092	0.749838	0.945338	-0.0953194	0.0707061	0.996359	0.605657	-2.46533	0.697401	0.948339	-0.833492	-0.793528	-0.559781	0.972428	0.932639	-0.809682	0.872433	0.921625	0.939892	0.595145	0.894488	-0.693146	0.128547	0.861157	0.901362	-0.734797	0.747035	0.544137	-0.537149	0.473777	0.366328	-0.462455	0.484223	-0.202413	-0.0311899	0.908167	0.938027	-10.1495	0.728864	0.582926	0.974753	0.998411	-0.697842	0.936211	0.355236	0.997664	0.159653	0.519018	-11.231	0.926474	0.455751	-0.64769	-0.465239	0.847531	0.278232	0.363228	0.746597	0.936272	0.61581	0.0819543	-3.37061	-6.0989	0.859046	-0.705684	0.815911	-0.37224	0.724906	0.706008	-0.828285	-4.59209	-1.25665	-9.28849	0.979734	-1.09798	-0.0696363	0.735886	0.992599	0.735899	-0.309631	0.425205	-1.88702	0.234632	0.775898	0.768555	-0.906627	0.936152	0.654431	0.336447	-0.385101	0.0579719	0.867399	0.240793	0.999888	0.991053	0.177369	-0.61611	0.405415	-0.926449	0.391325	-0.231677	-0.299635	0.805889	0.695745	0.979534	0.542828	0.916479	0.636017	-0.622852	0.683592	0.952946	-0.166632	-0.212385	-2.35975	0.800251	0.72523	0.595715	0.652012	0.994285	0.881083	0.106643	0.759688	-1.75734	-0.217182	0.494614	0.773392	-0.283639	-0.224795	0.200274	0.999616	0.989599	0.0226218	0.239334	0.572603	0.1091	-0.0362105	-5.17121	0.503198	0.610837	-2.15127	0.79102	-0.537648	0.49758	-0.28026	-0.192558	0.289362	0.741253	0.615899	-7.03999	-0.376814	0.314736	0.927205	-1.48389	0.899199	0.715633	0.998317	0.961023	0.305271	-0.680484	0.650455	0.0727007	0.895844	0.166576	0.37691	0.223556	-0.637229	0.870841	1	-0.0368697	0.367265	0.836486	-2.98924	-0.0255263	0.915394	-0.888873	0.559151	0.731537	-0.129149	-0.0674994	-6.6478	0.435687	0.972348	0.858637	0.914349	0.922432	-1.23338	0.546675	0.999988	0.93212	0.868384	-0.959747	-0.653523	0.534508	0.365751	0.927551	0.999819	0.499773	0.999702	0.904757	0.841209	0.799338	0.941257	-0.0808684	0.849779	-1.22836	0.297674	-0.943726	0.68574	-0.21179	-0.120224	0.408677	-0.558862	-0.28252	-0.239277	-0.0914958	-2.41848	0.981258	0.152159	0.877219	0.757126	0.555926	0.905723	-0.824168	0.132683	0.818787	0.1498	0.878241	0.889007	0.120155	0.0834979	-0.714051	0.980821	0.617167	0.482209	-1.06836	0.582644	0.377035	-2.37055	0.675551	0.0558806	0.627436	-1.958	-1.76339	0.982023	0.748603	0.984154	0.664782	0.986786	0.567018	0.884695	0.280282	0.109498	0.297361	0.842565	0.973581	0.925827	0.639041	-2.27119	0.343433	0.992363	0.997711	0.286168	0.716866	0.833879	0.579271	0.285758	-0.722841	0.0363764	0.275298	0.0438754	-0.65809	0.832727	0.97432	-0.331097	0.988698	-0.160449	0.604643	0.34581	0.73918	0.249344	-0.605548	-0.251481	-0.505669	-0.165748	0.940964	-9.66477	0.38718	0.99306	0.953553	-3.45101	0.465549	0.0875805	0.594982	-3.92677	0.172949	-0.453985	0.997269	-0.79364	-0.19659	0.936032	0.854254	0.193688	0.832641	0.950432	-0.936289	-0.420015	0.233664	0.503154	-0.675365	0.597354	0.969754	0.991397	-0.0235885	0.250391	0.572311	-0.74711	-0.30622	0.824928	0.891178	-0.237503	-0.622864	-0.461274	0.274763	0.357395	0.998838	-0.11508	-1.46911	0.427553	0.618307	0.299758	-0.227201	0.97106	-0.117542	-0.159854	-0.227333	-0.78529	-5.16915	0.237013	0.819383	0.994002	-4.29118	0.0722472	-1.19171	0.619206	-0.192827	-0.221903	0.991537	-0.809866	0.664196	0.64715	0.822862	0.58158	-0.225804	0.233875	-0.717473	0.690903	-3.77212	0.384412	0.867144	0.545311	0.967852	-0.141313	-7.09911	0.712522	0.801275	0.666548	-0.53311	-5.67387	0.300083	0.430667	-0.291509	0.785889	-0.30575	0.976653	0.0954857	-0.238617	0.427206	0.0475713	0.456093	0.0952115	0.600015	0.997599	-0.00385028	-5.40605	0.484899	0.989715	0.216835	-1.4142	0.970961	-0.249829	-8.50504	0.579079	0.0771028	0.992137	0.238837	-0.0514101	0.987442	-2.82839	-0.0143961	0.421279	0.258075	0.593861	-3.87436	0.999212	-0.388003	0.78342	0.843397	-0.16524	0.994152	-0.849524	0.995733	0.442412	0.86565	0.0304029	0.962421	-5.71777	0.999956	0.999996	-0.685055	0.316886	-0.960558	-0.0861744	-0.714864	-0.556501	-7.24715	0.950284	0.99696	0.0523302	0.842175	0.998775	-5.07951	0.984021	0.997295	0.135401	0.560518	0.229895	-0.881737	0.865303	0.564931	0.999947	-0.194751	-0.57671	0.999437	0.853429	-1.55706	0.99098	0.982337	0.111097	0.858917	0.0786086	0.889659	0.998804	0.88162	0.103648	0.88601	-0.607421	0.958024	-2.29513	-0.200494	-8.44633	0.561712	-0.160745	0.113781	0.0277551	0.922663	0.854226	-1.91185	0.253201	0.832019	-0.493067	-1.58347	0.838451	0.863463	0.320802	-0.831047	-0.617174	0.960613	0.996924	0.81848	0.911194	0.996627	0.93502	0.560155	0.024789	-0.0222365	0.640959	0.69725	0.946233	0.291209	0.155437	0.422326	0.712433	0.85765	0.618845	0.893513	0.390048	0.939138	0.892638	0.0446297	0.960158	0.403394	0.545892	0.237795	0.993664	0.992885	0.474873	0.571972	0.991391	-1.2755	0.760945	0.93995	0.964378	0.657239	0.928196	-0.0494552	0.955232	0.735273	0.735884	-1.85805	0.338228	0.999579	0.83396	0.996354	0.440678	0.969779	0.984007	-0.0624641	0.39824	0.999079	-0.873121	0.792204	0.933289	0.883992	0.159566	0.332448	-0.46606	0.998506	-0.080248	0.790091	-0.239683	0.0447988	-1.05251	0.901459	-1.81979	0.678204	-1.24341	-0.300519	0.752039	-4.16794	-0.489128	0.807044	0.787946	0.966245	0.931417	0.936902	-0.280119	0.255203	0.343381	-0.505669	0.67895	0.628141	0.76958	0.897959	-0.115507	0.916864	-0.520885	0.992425	0.835763	0.975861	-0.430531	-0.241036	0.808895	-2.88485	0.99676	0.248144	0.570466	-7.00821	0.998855	0.97206	0.152176	0.947606	0.674339	-2.01843	0.791044	0.911481	0.652441	0.996986	0.980956	0.614335	0.527075	0.837229	0.0691311	0.748439	0.810962	0.179835	0.521961	0.744723	0.402414	0.804721	0.999237	0.413588	-0.502444	0.983161	0.71474	0.725368	-1.38244	0.285855	-0.601214	0.416534	0.98266	0.660301	-0.978913	-3.59862	0.953277	0.343808	0.999947	-0.951457	-0.451321	0.748327	0.984738	-0.121995	0.0777083	0.969794	0.472684	0.440497	-1.45466	0.957444	0.0240419	0.994376	-4.35222	-3.38567	0.981782	-6.36927	0.95178	0.360451	0.673986	0.760342	0.434158	0.469916	0.15331	0.29486	-0.659717	-0.550139	0.294979	0.757549	-3.70348	0.994726	0.780114	0.505432	0.107029	0.91791	-0.429413	0.499506	0.460826	0.99701	0.87887	0.758183	-2.20271	0.262547	0.785554	0.859928	0.655055	0.57643	0.613043	0.74762	0.114619	0.958468	-0.105095	0.998696	0.932948	0.754157	-10.7243	0.504395	-0.994743	-0.288671	-0.165848	-0.801387	0.809463	-0.908254	0.474564	0.989537	0.899018	0.6283	-0.397119	0.373733	0.0564248	0.935063	-0.536403	-0.620116	0.508889	-0.893651	-0.0813843	-7.65834	0.999998	0.828263	0.586868	-1.40286	0.960166	-0.852809	0.916874	0.65552	-0.485785	0.999007	0.194378	-1.41943	0.994003	0.995799	-2.46666	-0.341215	0.0481324	-0.261323	0.793069	-0.799578	0.337516	0.126693	0.81656	-2.91317	0.996482	0.875562	0.701005	0.966596	-2.52135	-0.0997593	0.49895	0.421009	0.985704	0.845095	-0.322235	0.93235	-2.16943	0.999868	0.0598229	-0.501552	-0.240421	0.516377	0.724542	-1.40709	0.412466	0.755264	0.126235	-1.16341	-0.559529	0.493386	-0.279168	0.728888	-0.302792	-0.0273362	0.91092	0.652609	-0.572713	-0.512116	0.858829	0.948626	-0.693508	0.936871	-1.06113	0.990628	0.0612551	0.680418	0.500518	0.130305	0.568483	0.999997	0.953474	-0.213284	0.641745	0.903213	0.973128	0.688032	-2.89897	0.894646	-0.122636	-3.45433	0.954799	0.743148	0.389131	0.984417	-2.87771	-2.10579	0.458364	0.770868	0.998533	-0.516628	0.908694	0.89374	0.343959	0.835347	0.279201	0.033655	0.399408	0.756866	-0.610213	0.114015	-0.168176	0.0261296	0.170143	0.952919	-0.27545	0.89821	-2.42198	0.349965	0.677338	0.691662	-0.145585	0.944064	0.723447	0.770775	-0.506366	0.838891	0.645344	-0.534882	0.670325	0.658263	0.838345	0.340412	-7.97825	0.272105	-1.39122	0.653216	0.989087	0.40743	0.0897637	0.978214	-0.00325703	0.483416	0.0975924	0.251389	0.218367	0.982912	0.49656	0.361444	0.989533	-1.72142	0.788389	0.20716	-0.336743	0.645331	0.105982	-3.77603	-0.136807	0.985403	-0.409765	0.999486	0.999947	0.975093	0.93291	-4.39318	0.785224	0.999588	0.605203	0.980935	0.277763	-0.242969	0.0521579	-1.93732	-0.905026	-0.259914	0.758124	-2.1791	0.992173	0.235157	0.704658	-0.276823	-0.200123	-0.25784	-5.54227	-0.44304	0.984895	-0.544586	-0.325613	-10.7354	-0.559256	0.778865	0.287153	0.658691	-0.337371	0.702307	-3.39101	0.689889	0.758035	-0.279806	0.447332	-0.751002	-0.624829	0.994598	-0.183008	-1.39172	0.915753
Cytisus_scoparius	-2.75285	0.956994	0.986667	0.953079	0.0580573	0.624011	0.263279	0.858551	0.963027	0.12983	1	-0.0466312	-6.56026	0.995672	0.470032	-0.179292	0.956587	-0.434695	0.772573	-1.68171	1	0.975902	-0.927044	0.708262	-2.26567	-0.967498	0.872321	-0.480996	0.770438	0.552692	-7.64205	0.342319	0.377158	-0.0696712	0.444991	-2.32103	0.91897	-2.1006	0.512463	0.10984	-2.18178	0.953882	0.331734	0.977574	-1.04627	0.296513	-0.511144	-0.411018	0.495863	-1.1127	-0.420969	-0.371719	-1.45107	0.847897	-0.269629	0.508685	-0.970248	0.936954	0.958453	0.916725	-0.180719	-0.246405	-0.0616798	0.995758	-0.713749	0.117456	-1.0991	0.435955	-0.51056	0.983964	-0.351541	0.618138	-9.70262	-0.218234	0.345193	0.321646	0.99907	0.999486	0.92882	0.925811	0.209089	0.219361	0.594096	0.916617	0.176359	0.973223	0.48475	0.941183	0.0229565	-0.497389	-1.22626	-0.627618	0.415356	0.187396	0.960444	0.269554	0.595324	0.927682	-0.624372	0.840299	-0.400084	0.605003	0.436328	0.80397	0.518128	0.739432	0.612293	-0.032765	0.115595	-2.22402	-0.528073	0.98367	-0.538435	0.564149	0.166951	-0.383622	-0.349206	0.0239919	-0.0824756	-0.0304375	0.15565	0.403948	0.895557	0.950624	-1.00137	-0.483811	-0.580218	0.534631	-1.74208	0.928606	-0.0938984	-1.58365	-13.0218	0.858784	-0.156598	0.729244	0.813622	0.471379	0.00973647	0.218546	0.786836	-0.526115	0.970878	-0.469456	-0.237839	0.755843	0.998374	0.73265	-0.167655	0.40838	0.68042	0.998902	0.980697	0.752541	0.936453	0.075211	-4.80726	0.604171	-0.828669	-0.222977	0.911012	0.98574	0.49152	-1.93228	-1.77103	-0.340222	-0.144504	0.850018	0.634277	-0.592502	-0.875343	0.578236	-1.03296	0.920999	-1.12776	0.37979	0.789685	0.63751	0.961919	0.993525	0.753206	0.363519	-0.171075	0.872455	-0.590256	0.939729	-0.159849	0.986138	0.745322	0.594755	0.95922	0.818833	-0.392313	0.690135	0.828016	0.825647	0.998802	0.831002	-1.84879	0.331843	0.259676	-0.930304	-0.019138	0.921631	0.718699	0.672799	-0.736098	0.699986	-0.577464	0.980189	0.772463	-0.0305629	0.176506	0.850146	0.610178	-0.131609	0.80822	0.0547814	0.783355	-0.497705	0.979401	0.932957	0.623653	0.979566	0.455514	0.0232786	0.83115	0.997186	0.751783	-0.334864	0.237195	-0.262362	0.440845	0.360694	-0.552817	0.999797	0.595527	0.832025	0.996665	0.863254	0.827176	0.892897	0.463021	0.999851	0.772992	0.951588	0.253383	-1.8337	-0.182655	0.838484	0.845336	0.999334	0.275168	0.687975	0.808231	-0.651609	0.390163	0.71163	0.675346	-0.79852	-0.491393	0.99817	-0.368004	-1.52701	-4.08648	0.888098	0.969191	0.473433	0.849016	-2.0573	-0.303518	-0.235031	0.906797	0.899139	-0.295728	-1.03058	0.861915	0.947382	-0.500598	0.908251	0.732212	0.872636	0.965571	0.935363	0.434842	-0.0517133	0.0987155	-0.97214	0.704513	0.691994	-0.601198	0.991124	0.974552	0.991299	0.302555	0.918554	-1.769	0.879198	-1.71631	-1.79174	0.464674	-0.737442	-1.02866	0.00935494	0.987726	-0.454422	0.441321	0.680468	0.814147	-0.609666	0.999998	0.995601	0.827052	0.669522	-0.85891	0.923035	0.304513	0.983886	-0.412707	0.187695	0.990988	0.353154	0.875094	0.697807	-0.0844864	0.471812	0.625029	-3.25392	0.30068	0.327282	0.999816	0.897922	0.984666	-0.643048	0.938933	-0.695019	0.903679	-0.591576	0.595987	0.342886	0.716931	0.995265	0.81264	0.863851	0.774316	-4.08369	0.83511	0.989401	0.916692	0.882536	0.999861	0.306016	-0.0327134	0.519205	-0.498598	0.908749	0.0069996	0.903143	0.92909	0.850055	0.813636	0.985267	-1.85357	-9.51566	0.910472	0.817106	0.998501	0.0619576	0.884319	-0.72476	0.930792	0.983461	0.886717	-0.749007	0.984718	0.550403	0.996475	0.350058	-0.15981	0.948403	-3.47342	0.822011	0.416388	-0.307771	0.980471	0.353871	0.983825	-0.0315437	0.988981	0.999587	0.995535	-0.221248	0.986459	-0.250713	-0.158913	-0.752747	-0.140924	0.136991	0.958805	-8.6341	0.0927732	0.771412	0.989313	0.922387	0.97615	0.485358	0.983136	0.997791	0.998349	0.945748	-1.17014	-0.490482	0.647679	0.932348	0.96631	-0.440264	-0.965936	-3.7888	0.999972	0.369292	0.949953	-2.47979	0.999254	-1.65797	-1.35912	0.222356	0.296477	-0.116166	0.889033	0.981382	0.942183	0.57052	-0.688463	0.834682	0.509395	0.594037	-2.30915	0.98806	0.0675332	0.996871	-0.135631	0.507705	0.774352	0.992973	0.809935	-0.322136	0.673803	0.182685	-0.0583526	-2.45058	-5.13203	-0.143635	0.945208	-0.309369	0.495138	-3.28949	0.990656	0.162213	-4.68994	-10.3654	0.859853	0.939928	0.348217	0.795345	-0.0120936	0.424484	-0.424895	-0.545785	-3.72611	0.367586	0.767784	0.772415	0.943463	0.572768	0.882519	0.998619	0.99343	0.895719	0.907079	0.479336	0.97478	-0.422735	-0.856208	0.394941	-3.54986	0.427025	0.357133	0.43867	0.131228	0.938298	0.9959	0.623166	0.725901	-0.475682	-6.28115	0.923511	0.106871	0.890328	0.969783	-4.53776	0.20989	0.854065	0.582444	0.943085	0.0626475	0.213604	0.832371	-1.74126	0.512149	0.999838	-2.86541	0.490305	-0.242719	-0.102971	-2.81288	-0.619389	0.83411	0.342573	-0.275795	0.673139	-7.941	-3.45648	0.977973	0.67047	0.796229	0.934474	0.550276	0.426779	0.939451	0.872908	-0.821421	0.0575066	-1.97957	-0.410876	0.998396	0.831971	-0.518167	0.924267	-0.828811	0.692541	-0.661452	0.315228	0.746403	0.584907	0.468437	0.988186	0.532547	0.886335	0.973965	0.229836	-0.275945	-0.505072	0.00833542	-1.80856	0.17012	-0.0504706	-1.69057	0.694584	0.965368	-5.18546	0.998498	0.5747	-1.19855	0.488695	0.886524	-0.0659921	0.199307	-0.976618	0.89226	-0.446117	0.627675	0.552177	-3.76368	0.895108	0.694361	-0.146534	0.482198	0.992209	-0.924505	0.981084	0.840157	0.437185	-0.896856	0.567401	-0.650708	-0.0200057	-0.331373	0.620245	0.88316	0.533343	0.679236	-8.90726	-0.423813	0.713367	-0.794528	-0.761885	-0.152039	-0.209687	-0.27107	0.203257	0.453161	-22.2568	-0.483738	-2.86655	-0.421252	0.750717	0.80487	-0.729229	0.993369	-4.62885	0.826274	0.633932	0.829663	0.220527	-3.10093	0.960184	0.494458	0.916463	0.863151	0.982764	0.935099	-0.389007	-0.787393	-0.708626	0.0780889	0.426428	0.383349	0.72674	-0.583101	0.776739	0.826491	0.942613	-0.64212	0.95435	0.454765	-0.921709	0.738658	0.659449	-2.95436	0.734366	0.790425	-0.307475	-0.440629	0.6631	-0.23251	-0.368713	0.985631	0.744452	0.847141	0.935727	-0.299567	-1.94791	-0.28284	0.999972	0.997568	0.673516	0.149151	0.709688	-1.63321	0.874371	-0.208589	0.631352	-1.31138	0.402919	0.828217	-0.975594	0.986711	0.800501	0.982081	0.0169601	0.878208	0.888531	-2.29353	-0.600704	0.926704	-0.264908	-4.14548	0.861059	0.00327624	0.801413	-0.537657	-1.21152	-1.86662	0.981376	-2.71712	0.572407	-0.555075	0.893306	-0.503901	0.625089	-0.112957	-0.764059	0.667232	-0.258536	0.346624	0.992972	-0.380016	0.790876	0.948051	0.938976	0.843029	0.983646	0.971577	0.864566	-0.465247	-0.661487	-3.76341	0.619615	0.322492	-0.205761	0.89304	-1.22407	0.994502	0.989469	0.925676	0.984827	0.687489	-0.450036	0.363644	0.847078	-0.75612	0.942765	-4.07872	-0.385275	-0.309405	0.911824	0.249426	0.736411	0.533216	0.251772	0.836035	-0.376845	-3.5413	0.317101	0.899103	-16.9106	-0.402953	0.601345	0.446046	0.994822	0.722102	0.904372	-0.230457	0.99211	0.954972	0.938367	-0.56976	0.887966	0.823129	0.86136	0.153908	0.1198	0.870182	0.809366	0.895716	-0.528836	0.871265	0.999211	-0.235179	0.874099	-0.294718	0.441642	0.708868	0.620993	0.28213	0.802382	0.596273	-2.66638	0.810067	-0.509991	-0.241211	-10.1955	0.605054	0.614186	0.981158	-0.0870936	0.324304	0.60276	0.904968	0.817002	-0.257568	-3.23506	0.210211	0.99676	0.989953	0.521863	0.0192522	0.457177	-2.23871	0.935291	0.596527	0.220715	0.743988	0.119626	0.618956	-2.79551	0.0234933	0.992417	0.99913	0.401851	0.132713	0.160502	-1.11965	0.0480694	0.92822	-0.683281	-3.77558	0.287757	0.585258	0.817801	0.976024	0.246328	0.329628	0.385522	0.207779	0.69217	0.135655	0.399587	0.959594	0.719361	0.573118	0.99072	0.489978	0.964968	0.247497	0.924226	-1.76458	0.513057	0.57233	-8.52896	-0.210308	-0.483291	0.52873	-7.46682	0.772921	0.268601	-0.296806	0.560967	-5.20763	0.970233	0.880667	0.870581	0.737925	0.557598	-0.0709768	0.969861	-0.60321	0.980083	-0.387847	0.893614	0.073159	-0.199742	-0.195087	0.624472	-0.251042	-0.236861	0.322286	0.854619	0.928168	0.795445	0.444758	-0.53515	0.340964	0.844822	0.662048	0.837919	0.363762	-0.0188561	0.896077	0.942669	0.0280191	-0.260321	-1.99099	0.6612	-0.164696	-0.910186	0.327146	0.981866	0.889999	0.970645	0.946981	0.997358	0.411393	-6.27588	-0.719732	0.607963	-0.734121	0.679258	0.646857	0.711075	0.0237026	-0.830401	0.963687	-0.315909	-0.248415	-0.327229	0.992606	0.551917	0.647232	-0.305714	0.148458	-0.698748	-0.190686	0.0491072	-3.41307	-1.5954	0.601443	0.00339586	0.897711	0.485912	0.455212	0.401114	0.68201	0.206229	0.503696	0.884913	-0.511769	-0.587594	0.103405	0.762759	0.875453	-0.131631	0.811442	-0.580077	0.105109	-4.57788	0.806119	-8.00372	0.957803	0.642894	0.244986	0.969287	0.57447	-0.15175	0.926928	0.618197	0.225083	-3.99761	0.865445	0.933186	0.924116	0.874394	0.926094	0.79124	-0.0107644	-0.192844	0.685899	0.710169	0.00406945	0.447714	0.42751	0.558826	0.242459	0.999854	0.512556	0.227615	-1.51567	0.218656	0.934854	0.707463	0.810391	0.332281	0.537968	0.866677	-4.48578	0.139324	0.108232	-0.132571	0.494022	0.879554	-2.66708	-0.157941	0.888702	-0.459912	-0.622526	0.547379	0.998068	0.614898	0.868542	-0.394009	0.855329	0.749924	0.0241384	-0.931802	0.999257	0.70748	0.970044	0.583511	-1.66053	0.989214	0.536243	0.83544	0.864082	0.747861	-1.57325	0.122446	-7.44239	-3.15306	0.29269	0.36569
Argyrolobium_marginatum	0.256743	0.0657998	0.979818	-0.742066	0.642937	0.955175	0.343906	0.813771	0.803062	-1.92103	0.99589	0.0793752	0.993498	0.757585	0.997255	0.557997	-3.18826	0.847545	0.706086	0.365626	-0.652837	0.651393	0.159789	0.784335	0.999403	0.713699	-0.0485573	0.998437	-0.0852297	-0.178564	0.0456977	0.542814	0.477408	-4.0841	-0.0458518	-0.028406	0.605085	-0.0786669	0.762146	0.889081	0.707244	0.731018	0.60396	0.819194	0.917334	0.937721	-1.92769	-0.629113	0.606764	0.478586	0.123771	0.599135	-2.70598	-0.614406	-0.138704	0.898655	0.999859	0.847486	-2.50276	0.905017	0.996088	0.947334	0.502298	0.205434	0.676331	-1.82208	-2.92523	-2.2725	-2.24539	0.858803	0.992024	0.85911	0.211053	0.855648	0.862691	0.959779	-0.864711	0.490018	-0.128933	-13.3713	0.991321	-0.257679	-8.6341	0.752629	0.40927	-6.04455	-4.72312	0.989663	-0.153681	-3.42	-1.59892	-0.681635	-0.312021	0.369171	-1.64832	0.973331	0.972006	-1.20741	-8.88989	0.202218	-0.161559	0.97785	0.0243371	0.0338014	0.968925	-1.44822	0.571762	0.655165	0.993121	0.524548	0.890215	0.712492	-0.395925	0.930773	0.0909922	0.363993	0.635767	-0.227508	-0.384611	0.286448	0.796178	0.517836	0.646729	0.774004	0.203972	0.98675	-0.768768	0.985978	0.724732	0.845492	-0.00080044	0.207764	0.303056	0.74288	0.444578	0.98243	0.512511	-5.92113	-0.318688	-0.016443	-1.21468	0.906387	0.567865	0.00701085	0.999911	0.627167	0.729915	0.757814	0.213839	0.939485	-0.662982	0.759764	-0.739742	0.892831	0.489921	0.379357	-0.423974	0.311577	-0.174731	0.642257	-0.778391	0.21393	0.336693	0.892304	-0.405716	0.114915	0.620733	0.233912	0.999991	0.0268468	0.792928	0.311854	0.99875	0.707141	0.345332	0.96585	-0.744419	-2.9994	0.527872	0.335946	0.801796	-0.526209	0.799181	0.758169	-4.23889	-2.36371	0.935313	0.715418	0.809202	-0.325439	-1.24461	0.11503	0.922655	0.0326356	0.909619	0.998445	0.992079	-1.31076	0.989905	0.994676	0.622489	0.916368	-0.218718	-0.144176	0.560173	0.996483	-0.077679	-0.377733	0.978301	-0.232671	-0.21525	0.424328	0.999773	-0.609009	0.885172	0.862968	0.999873	0.585309	0.427626	-2.64082	-0.406024	-0.410843	0.996615	0.751242	-0.142361	0.860263	-0.0434762	-0.149595	-0.309777	0.998709	-5.58152	0.564879	-3.63851	0.725949	-0.24706	-0.121838	-0.732811	0.782303	-0.539127	0.797123	0.846637	0.644066	0.895218	0.845606	0.910157	0.970857	-0.205981	0.967798	0.187945	0.522043	0.783845	0.333448	-3.0698	-0.18353	0.685068	-0.242493	0.999889	0.731276	-0.00673735	0.992002	-0.508937	-0.287984	0.960413	-4.07595	0.828233	0.95016	-3.29698	0.996519	0.518161	0.589437	0.997612	0.366146	-6.13132	-1.78593	-0.325614	0.998435	0.572378	0.911945	-1.45127	0.253543	0.645916	0.988443	-0.486131	0.292714	0.991912	0.765365	0.999348	-0.60411	0.405426	0.889622	0.528103	-0.64971	-6.00492	0.867931	-0.34833	0.999983	0.491108	0.719046	0.420934	0.780482	0.728927	0.98977	-0.125228	0.508952	0.688058	0.983466	0.893068	-0.684155	0.946186	0.8951	0.412269	0.935856	0.414981	0.97133	0.77114	0.442501	-6.64332	0.715369	-0.916029	0.368828	0.225893	0.963711	0.801906	0.223741	-0.60653	0.764134	0.700027	0.862711	0.997755	0.0161489	0.900982	0.762866	0.921967	0.68743	-0.938105	-0.0466605	-2.76269	-0.713359	-3.38673	-0.277243	0.89129	-0.516161	-3.57043	-0.842457	0.175509	-0.776633	0.551325	0.323952	0.994559	-0.793978	0.95677	0.453051	0.912434	0.993085	-0.978757	-0.381329	0.120031	0.305533	0.706846	0.872367	-3.97632	0.91116	-4.14185	0.36834	-0.545973	-4.15446	0.828295	0.538986	-1.6395	-0.376826	-0.20173	0.810328	0.758655	0.994669	0.941693	0.984856	0.999599	0.352412	0.999905	-3.89972	0.402281	0.811834	-0.451342	0.92279	-0.137979	-6.79782	0.520381	0.487348	-0.170236	-0.696768	0.742695	0.945186	-0.0513068	-0.763084	-0.100273	-0.395239	0.996378	0.918072	-1.17807	0.52303	0.962053	-14.3484	0.549082	0.987473	-0.221269	-0.307165	-2.72697	0.646745	0.604071	0.86012	0.994034	0.725224	-0.34598	-2.08684	-0.467832	0.451267	0.481467	0.99992	-0.0519975	-1.61957	0.644245	0.137637	0.940588	0.628225	0.999566	0.786269	-0.105011	0.628125	0.876178	-0.686224	-0.520029	0.990037	-2.34263	0.999986	0.156567	-3.18692	0.91595	0.985053	-0.131157	-8.00518	0.991355	0.0438363	0.859228	-0.419077	-0.597999	0.990361	-3.72152	0.155313	0.872055	-0.426205	0.267756	0.260967	-9.20278	0.819006	0.588604	0.853455	0.191064	0.76157	0.419973	0.729052	0.237508	-6.63109	0.00286543	0.598048	0.356129	0.999693	0.93007	0.945437	0.147806	-0.24031	0.975293	-11.9045	-7.94882	0.848781	0.930846	0.624354	0.956438	0.880271	-0.618565	-0.360131	0.806226	0.711229	-1.06005	0.117214	0.885665	-0.278662	-0.0595822	0.635441	0.885818	0.961851	0.99462	0.321309	-0.191472	-0.161412	0.915728	0.900809	0.972252	-0.0173014	0.992065	-0.402466	0.557016	-1.66724	0.877373	0.60833	-0.331072	-0.270266	-1.28615	-0.321463	0.95689	0.671641	-0.624311	0.995062	0.87448	-1.65544	0.505369	-1.03209	0.722335	0.857835	-1.90867	0.996149	0.715518	0.986256	0.947349	-0.510198	0.683948	0.994754	-0.457854	-0.428213	0.294812	0.90066	0.601234	-0.650194	-0.190704	-0.538909	0.524886	-2.61763	0.739048	0.747461	0.205412	0.786998	0.890482	0.790159	0.957271	0.268215	0.821159	0.651796	0.844502	0.623945	0.988656	0.999133	0.987412	0.947718	0.985572	-1.89604	-0.937869	0.302235	0.966832	0.00432565	0.63887	0.999189	0.973195	0.864145	0.928821	0.989419	0.486612	0.394531	0.570227	0.748333	0.764373	0.259881	0.995056	0.235531	-0.164149	0.984095	0.602621	0.438848	0.452688	0.807963	0.904464	-0.390548	0.535094	-1.67785	0.800796	-0.0858989	-0.474603	0.719256	0.831621	0.74145	0.881441	-0.567111	0.290607	-0.482126	-0.262284	0.638808	0.922233	-3.69313	0.88667	0.555156	0.902465	0.924586	0.950256	0.977731	0.918381	0.972974	-0.417614	0.733481	0.860468	-2.47817	0.73047	-1.05658	-0.23591	0.780105	0.947633	0.840038	0.369484	0.750648	0.999961	-0.75938	0.849219	0.94667	0.777389	0.251485	0.475796	0.621058	0.999176	-0.533868	0.998319	0.956324	0.119853	-3.2595	0.290733	-0.261188	0.30205	0.928795	0.116069	0.545658	-3.05633	0.093875	0.996255	0.922973	0.979753	0.999176	0.863377	0.999272	0.857905	0.445012	-0.310768	0.99866	0.630512	0.510279	0.463821	0.983549	0.99493	-0.382693	0.0498864	-0.205672	0.967607	-5.82743	-0.709157	-0.354154	0.737087	0.657705	-0.318568	-0.115825	0.99989	0.253005	0.0126545	0.112171	0.798938	0.284425	0.999987	0.483165	-0.150378	-3.03442	-0.894629	-0.0944306	0.997337	0.585509	-0.372891	0.983761	-0.347423	0.999989	0.884525	-0.346745	0.755767	-1.05624	0.722608	-1.79435	0.600787	0.802367	0.943958	0.954925	0.641834	0.998735	-1.51903	-7.03954	0.11162	-3.90554	0.93829	-0.598063	0.124349	0.117949	0.978504	0.833704	-0.596705	0.314367	-0.71724	0.925648	0.460529	0.398952	0.898025	0.995806	-0.499574	-1.43507	0.825319	0.778579	-0.599603	0.969821	-0.225386	-0.430331	0.691238	0.841335	0.858805	0.787276	0.743034	0.531061	-3.60032	0.895215	0.66116	-0.284383	0.625978	0.946091	-0.467525	0.80107	0.905645	0.452491	-1.02084	0.281188	-0.972602	-0.104209	0.301564	0.601674	0.899145	0.495835	0.663815	-0.107699	0.969071	-8.10021	0.830455	0.838844	0.433849	-1.76977	0.263809	0.997932	0.992023	0.763074	0.926609	0.74064	-0.0225958	-0.286812	-0.90004	0.6109	0.578196	0.848049	0.972254	-0.35139	0.140314	-0.196614	0.583327	-0.820072	0.169202	-0.698739	-0.686745	0.929429	0.270499	0.444204	0.929422	0.466705	0.998204	0.123425	0.515393	-0.383445	0.928847	0.989285	0.951428	0.404321	0.975238	0.0632715	0.03893	0.845302	-2.55029	0.179889	0.779853	0.657863	0.938371	0.98546	0.842022	0.287844	-2.59472	0.848667	-0.198624	0.589484	0.948671	0.321951	0.931764	-0.667114	0.945709	-0.318353	0.47101	-0.49626	0.206196	-3.05543	-0.0681041	0.989766	-2.37828	-6.90757	0.269374	0.515853	0.999413	0.519403	0.82346	0.854791	-0.0545573	-0.45658	0.908297	0.788116	0.886275	-0.99402	-0.332854	0.956201	0.69159	-0.368512	0.905503	0.921933	0.27859	0.998768	0.108825	0.99493	0.948977	0.068451	0.796852	-0.280609	0.726035	0.997931	0.89482	0.909671	0.94702	0.921047	0.998651	0.633303	-0.817359	-0.832613	0.214336	-0.469135	0.691795	-1.13766	-0.121053	-0.458108	0.818436	-2.8151	0.888414	0.469552	0.533539	0.807399	0.999848	-1.73691	-0.603841	0.342574	0.0968724	-5.90052	0.433361	0.955615	-4.09006	-0.315776	0.656335	-2.32715	0.995224	-0.295221	-0.827435	-0.195125	0.984805	-0.176238	0.885324	0.810027	0.923188	0.755039	0.860279	-0.292219	0.944719	0.801579	-4.7441	0.115186	0.819814	0.818859	-3.01389	-0.53237	0.615099	-1.1425	0.999403	0.882007	-0.809066	-1.06641	0.74515	0.963199	-0.0330977	0.836607	-0.492461	0.461508	0.514707	0.995745	-4.3439	0.717629	-12.1926	0.327615	-0.371895	-4.9472	0.983792	0.423152	0.878652	0.499233	-7.76821	0.733571	0.873368	-2.17178	0.827896	0.739011	0.85836	-0.537585	0.692588	0.916118	0.832448	0.304074	0.661483	-0.408775	0.739038	-1.06365	0.720839	-0.650209	0.999037	0.649751	-0.214232	0.970995	-0.171367	0.525147	0.122262	0.296123	0.437241	0.738673	-0.59146	-0.191337	-0.522914	0.997359	-0.460594	0.94324	0.987129	0.738177	0.985346	0.893584	-0.0324223	0.0633175	0.565794	-0.491112	-0.542157	0.960066	0.609001	0.728255	0.577391	0.354165	0.916755	0.211687	-0.33183	-1.102	0.998103	-3.48734	0.869132	0.0100535	0.963524	0.356773	0.894214	-1.52015	0.994525	0.853397	0.41678	0.888986	0.968812	0.988903	0.909356	-0.252549	-0.225193	0.474209	0.112142	-0.602123	0.737794	-0.125832	0.873172	-1.09134	0.570438	-0.789902	0.941065	-0.814605
Argyrolobium_tuberosum	0.773155	0.611379	0.439058	0.999777	0.493202	-0.910928	-1.36283	0.263096	-6.14578	-0.516508	-0.846128	0.92868	0.481646	0.206761	0.99453	0.989602	-2.37403	-2.56283	0.933649	0.730811	0.454743	0.481802	0.737276	0.424363	-0.0871032	-0.144396	-1.03054	-0.273448	0.698213	-6.22711	0.808897	0.441612	-0.632978	0.997565	0.423182	0.91054	0.981009	0.130168	0.71856	0.54387	0.990404	-0.960689	-2.49015	0.632259	-0.769306	-1.03799	0.800433	0.825824	-0.0920233	0.887059	-0.0222197	-0.165266	-11.246	0.127183	0.918015	-0.384786	-0.219847	0.674058	0.345348	-1.11105	0.895576	0.946804	0.595233	-0.455771	0.779669	-1.23468	0.711085	0.401732	0.0237562	0.999996	-1.0753	0.44201	0.664444	-0.230065	0.380124	0.469505	-0.158146	-0.235415	0.989385	-0.944794	-0.466802	-2.31547	0.91693	-0.00309054	-0.812385	-0.0360215	-0.28977	-0.602464	0.947846	0.893559	0.998914	0.879654	-4.51617	0.428794	-1.88194	0.871535	0.954167	-0.336573	-0.767851	0.2131	-4.10945	-0.58022	0.024033	-0.885924	0.826409	-4.45695	0.5432	0.352064	0.28319	0.505041	0.779578	0.680207	-0.559633	-0.703285	0.0518962	0.999988	-0.107356	-0.349226	0.982328	0.957233	0.999878	-0.583729	0.435951	0.790423	0.514498	-0.386336	-2.52584	-4.1082	0.873597	-2.43028	0.403232	0.606408	0.607431	0.304948	-5.3613	-4.01861	0.465262	0.62751	1	-0.828572	0.552904	0.821176	-0.576007	0.967897	0.927996	-5.83117	-0.532789	0.999305	0.925768	0.733349	0.977084	-0.851561	-0.225138	0.880732	-0.364555	0.479403	-2.89183	-3.97835	-0.60607	-1.10259	-0.396251	-0.58221	-0.463953	-0.304012	0.698693	-0.0736568	-0.0977256	-0.0502686	0.907293	0.6343	0.999597	-0.337422	0.63873	0.871014	0.995141	-0.253362	0.997149	0.998884	-1.64911	0.693788	-0.403232	-2.11002	0.583057	0.801087	-11.4757	-3.32602	0.978682	0.969421	0.948728	0.337892	0.440023	-0.250903	0.937819	0.635321	-0.288439	0.449362	-0.572902	-6.56087	0.87394	0.79746	0.969315	0.267347	0.97585	0.92307	0.99554	0.592356	0.997322	-2.08459	0.888517	0.217689	0.608316	0.879228	0.580685	-0.936445	0.035479	0.853035	0.92366	0.640762	-2.87731	0.665195	0.984638	0.477043	0.998081	-7.35545	0.0452997	0.948947	-0.652188	0.380108	0.830197	0.932508	0.447248	0.147861	0.860564	0.625565	0.93487	-0.0203155	-3.52583	0.799323	0.683215	0.978495	-6.91469	0.986767	0.774856	-0.156895	-1.30611	0.865274	0.900342	0.683615	-5.76802	-0.641131	0.838543	-0.430266	0.974166	0.376295	-1.93264	0.252346	-0.551208	0.864748	0.0160831	0.780627	-1.13448	-0.613649	0.224001	0.240598	-1.37223	0.786231	0.696186	0.853994	0.552129	0.994022	-0.471894	-0.233429	0.543435	0.940324	0.934759	-0.667755	0.742064	0.799289	0.968027	0.542918	-0.167004	0.976563	0.299786	-4.32524	0.374581	0.0283473	-0.761419	0.809093	-0.123163	0.599875	0.962131	0.0386394	0.821588	-0.127491	-0.320858	-0.72244	0.595163	0.788106	0.837233	-0.513264	-2.921	0.694663	0.723589	-0.53024	0.847697	0.698986	0.962005	0.976887	0.823705	-0.551574	-0.393851	0.551892	0.809194	-0.972159	-0.517546	0.919202	0.0462928	0.796657	-0.859231	-0.902994	-0.684125	-0.547547	0.522559	0.906154	0.341696	-1.27389	0.915705	0.475696	-0.587744	0.999657	0.602717	0.307083	-0.461591	-0.56362	0.886045	0.763091	-1.75263	0.13047	0.180813	-0.613587	0.994884	-3.28884	0.528374	0.357925	-0.544051	-0.638939	0.448028	0.627729	0.862351	0.595396	0.999601	0.841238	0.340628	-1.26137	0.945133	0.435195	0.929404	0.993574	0.998659	0.600929	0.943152	0.108981	-0.241776	0.561954	0.774937	0.850215	-5.44511	-0.234175	0.947525	-0.518124	0.983851	0.959665	0.212203	-0.241333	0.526329	0.793759	0.917387	0.495335	0.718156	0.972074	-0.331147	0.597134	0.675484	0.986539	0.889924	0.511943	-0.129481	-0.282528	0.956409	0.226458	0.761666	0.656876	0.954647	0.124148	0.644314	0.999992	-0.406639	-5.24259	0.9745	0.980269	-0.4889	-0.479905	0.503736	0.720396	0.932233	-0.958582	0.172098	-2.46002	0.938416	0.649822	-3.03748	-2.01096	-0.632164	0.169226	0.983287	0.386544	0.314207	0.681707	0.639061	0.36173	-0.988049	-0.146192	-0.0791409	-0.591417	0.977339	0.862695	-0.408484	0.826005	0.966122	-0.215529	0.219702	-0.159868	0.693519	0.997023	-0.713811	-0.879091	-0.338398	-0.0725863	0.659651	-0.494223	0.410174	0.246578	-4.15847	0.276073	-0.588193	0.806969	0.773718	-0.280249	0.308278	-0.236853	0.81937	0.698346	-0.567115	0.381187	0.999615	0.838979	-1.4393	-0.0200708	-2.26376	0.0550489	-0.067794	0.91247	0.989882	-0.810533	0.702286	0.745829	-0.462015	-0.518145	0.963505	-0.0434387	0.998042	0.0968044	0.105266	0.436564	0.710817	0.066557	0.728655	-0.372459	-0.399701	0.608918	-9.55795	-0.0912629	-0.683326	0.956809	-0.0492988	0.763329	0.0571879	-1.5466	0.979173	0.0886622	0.403029	0.541637	0.959624	0.500862	-0.34986	0.856346	0.861453	-0.523446	0.948036	0.511888	0.438133	0.945791	-4.09773	0.699311	-1.21115	0.999036	0.916266	-0.107114	0.907581	-0.631376	0.493928	0.839195	-0.126818	-0.0039341	-0.261389	-0.966001	-0.558422	-0.803673	0.222094	0.535952	0.0348827	0.673141	0.0512963	0.301905	0.996532	0.684938	0.999974	0.887248	0.580062	-0.453112	0.232641	0.530978	0.402762	0.93223	0.980654	0.650871	0.455294	0.983823	0.992621	-0.224307	0.94422	-0.742249	0.900316	0.266058	0.360924	-0.545697	0.979313	-12.4226	-2.28339	0.986482	0.649085	0.544745	-0.0460154	-0.399247	0.533783	0.998036	-0.0946628	-0.0649793	0.995736	-0.402929	0.320601	0.938842	0.100024	-0.00734398	0.0734516	0.990964	0.636938	0.940774	0.16666	-5.54997	-0.427199	-0.729561	0.670846	-0.792685	0.963756	0.78614	0.78259	-0.794329	-0.404082	0.937555	0.789321	-0.964244	-0.803824	0.122508	0.378759	0.850592	0.999716	0.787692	0.969288	0.743471	-4.04002	0.176798	-0.101623	0.953708	0.484839	0.875245	-5.35655	0.843889	0.491751	0.0992541	-2.47756	0.999306	-1.21678	0.887294	-0.314905	-0.828583	0.326974	0.256496	0.0560684	0.934442	0.996493	-0.228018	-0.330993	0.988993	0.6992	0.248305	0.932771	-0.365173	0.467388	0.882307	0.869375	0.469584	-0.552047	0.761139	-4.62048	0.771025	0.172608	0.967813	0.97325	0.409318	0.740514	0.331388	-0.648358	-0.112757	0.267738	-4.68878	-0.559075	-0.558643	0.864647	0.357718	-0.623386	-0.765347	0.74777	-0.43663	0.989741	-0.12741	-0.507446	0.998528	-0.495088	0.179208	0.998046	-0.404718	-0.762961	-4.04663	-0.17363	0.587811	0.924191	-0.406435	-8.89836	0.990718	0.930023	0.440247	0.351374	0.547374	-0.452886	-0.0471181	0.91391	-0.954895	-0.472627	0.536605	0.963457	-0.526033	-2.43957	-0.158453	0.577172	-0.60006	-6.65148	-2.51648	-0.108079	0.518738	0.116875	0.456161	-0.06911	-0.429986	-0.179336	0.862844	0.43379	-0.848544	-3.93726	0.693577	-1.24464	0.874505	0.680789	0.0534965	-0.0886137	0.950247	0.0450567	0.996452	-0.791578	-2.89995	0.65409	-0.494714	0.995938	-0.767186	-0.818636	0.982401	-0.170142	0.421556	-0.444944	0.517573	0.760919	0.958102	-0.594741	-0.657913	0.875831	-0.340196	-0.944735	0.861837	-0.613307	0.999806	0.739966	0.988018	-0.0343818	0.855474	0.807056	0.505176	0.191916	0.0326964	0.772232	0.965669	0.981568	0.288904	0.998565	0.617112	0.839638	0.792946	-0.0190949	0.993676	0.675929	-0.0238249	0.880549	-1.39724	0.691914	-0.505307	0.910848	0.955318	0.947397	0.862058	0.678268	-0.507626	0.544344	-3.34578	-0.227463	0.330842	0.995688	0.850647	0.859308	-0.0620828	-0.437658	0.978731	0.23824	0.53949	-1.04135	-0.63428	0.914084	0.768622	0.0568337	0.965356	0.789131	0.984053	0.999221	0.530147	-0.949214	-0.538341	-1.55153	-0.266566	-3.42108	0.938901	0.992629	0.808474	0.940704	0.407735	-1.25343	-13.8944	0.964639	0.566661	0.184143	-4.08199	-1.86106	0.973861	-5.28284	0.243288	-0.120887	0.789448	-0.571438	0.588312	0.818775	-0.440797	-2.10061	0.324171	0.124156	0.997784	0.448101	0.247651	0.652114	0.427724	0.984132	0.999866	0.82549	0.834518	0.837932	0.995394	0.274893	0.808577	0.296237	0.819701	0.863059	0.999992	0.505973	0.611019	0.240284	-1.18723	0.790431	-2.3663	-0.0108822	0.858961	0.945007	0.606558	0.297313	0.826076	0.824839	0.980056	0.148419	0.211765	0.903194	-3.89227	-10.4358	-2.06825	0.387163	-0.502047	0.282697	0.997566	-0.255972	-0.00481497	0.777134	0.690019	0.156359	0.676416	0.835653	-0.459703	0.494287	0.10841	-1.51395	-1.79995	0.974581	0.489306	-0.141756	0.651948	0.58694	-0.685056	0.545226	-2.95443	0.933223	0.998553	0.763259	-0.704059	0.99768	0.980244	0.441647	0.762254	0.256837	-0.380985	0.948067	-2.15106	0.994562	-2.345	0.806931	0.519838	0.709909	0.406387	0.201968	-4.2676	0.992614	0.612044	-7.82904	-0.279612	0.100087	0.993328	0.844892	0.272799	0.812221	0.361132	-0.972639	-0.258829	0.608277	0.861379	-0.823609	-1.06705	-0.711504	0.357136	0.889074	-0.0831984	0.939235	0.824141	0.664213	0.90782	-2.30566	0.596736	0.747958	-0.815381	-1.64364	0.998097	0.0639108	0.836352	0.794487	0.893898	0.880389	0.980951	-0.710424	-1.01689	0.986225	0.944803	0.37683	0.924106	0.663768	0.69511	0.0989381	-0.740455	-0.112796	0.356818	0.755178	0.0421238	-2.80007	-0.473065	-0.271511	0.156772	-0.367886	0.71185	0.989073	-0.107117	0.936336	0.889085	-4.26363	0.955409	0.9079	0.169485	-0.085831	-0.746504	0.66748	0.966861	0.948957	0.951307	0.532362	0.877925	0.986316	0.791203	0.729288	-2.03539	-1.98924	0.933839	0.986937	0.289234	0.0641487	0.965702	0.999815	0.376143	0.760627	0.986222	0.711169	0.565647	-3.96817	0.158566	-0.514695	0.966975	-0.0125235	0.76519	0.98593	0.825129	0.0830579	0.51392	-0.151963	0.99768	0.807631	-0.58676	0.142157	0.850073	-2.7649	0.876048	0.931205	-0.762333	0.806956	-0.478399	-0.266939	0.286915	0.999535	-0.450266	-0.649279	0.79531	0.461367	0.628627
Cyclopia_buxifolia	0.460946	-2.73596	0.633108	0.999743	-0.167421	0.526722	0.959644	0.667214	0.75013	0.974353	0.563119	0.728063	0.521064	0.899676	0.383475	0.0320917	0.452952	-0.030084	0.902966	0.652693	0.999896	-2.88185	-0.0938033	0.175241	0.985436	0.997017	0.720096	0.269327	0.972327	-7.98024	0.606468	0.907367	-0.573157	0.995625	0.978697	0.983746	-0.387733	0.206289	0.996513	0.670663	0.778671	0.997724	0.995756	0.816097	-5.88265	0.731906	0.826355	-2.94909	0.534842	0.903611	-0.489872	-0.0512346	0.21324	0.552432	0.645614	-0.459244	0.930319	-0.360535	-0.16753	0.400402	0.694994	0.791743	0.620212	0.925985	0.445027	0.27089	0.359392	-2.38718	0.988546	0.49836	-2.24139	0.886903	0.997603	0.71601	0.817316	-0.12451	-1.30099	0.147168	0.953207	0.353536	0.428519	0.142171	0.37828	-0.0701739	-2.0188	0.964259	0.70765	0.498736	-0.513156	0.966209	0.49556	0.128624	0.965998	0.899123	-0.334461	0.924281	0.992156	0.892358	0.471786	-1.27794	0.539567	-0.56859	0.127997	0.998932	0.964245	-0.445415	0.99789	0.434189	0.999482	0.999709	0.917462	-0.709446	0.587025	0.992244	-1.3102	0.688289	0.14881	0.868158	-3.28119	-0.0529073	0.72865	-7.8566	-2.30508	0.910035	0.48019	0.929518	-0.00816209	0.943633	-0.713	0.962256	0.564445	0.680623	0.991896	0.859644	0.472415	0.888302	0.459419	-0.691962	-0.792342	0.980699	0.956249	0.762803	0.744061	0.996874	-0.523092	0.945847	-0.27369	0.867237	0.735741	0.964247	0.514619	-0.368945	0.602726	-0.540953	0.328003	-0.675453	0.320225	0.098214	0.990516	0.588378	-0.675936	0.912723	-0.996574	-0.515966	0.611426	0.346748	0.995554	-2.72282	-2.61756	0.855446	-0.465993	0.925661	0.672098	0.827475	-3.06451	0.966722	0.828897	-0.804879	0.910983	0.404686	0.0620086	0.911966	-0.545626	0.898888	0.785087	0.209412	0.855108	0.925855	0.449643	0.356157	0.317635	0.72649	0.635812	0.344389	0.732515	0.917835	-2.97285	0.57608	-4.46413	-0.343243	0.77427	0.133785	-1.22084	0.976245	-0.526174	0.48291	-0.265027	-0.535718	0.568635	0.692936	0.555882	0.285994	0.984046	-3.86221	0.376969	0.937546	0.593729	-0.087022	0.389569	-3.74785	-0.120835	-0.436854	0.299046	-1.58538	-0.430909	0.628803	-0.616279	-6.12023	0.984932	-0.3419	0.715974	0.406237	0.184889	0.907365	-0.271971	0.456475	-0.0350338	-0.179292	-0.17083	0.0158856	0.0787511	0.396939	0.147014	0.664068	0.28223	0.822797	0.837635	0.974983	0.954036	-0.620571	0.485069	-11.675	-0.664104	0.832214	0.897952	0.999216	0.91254	0.961398	0.488041	-0.592752	0.53639	0.305886	-1.43618	0.61636	0.766388	-0.564635	0.554879	0.667897	0.577914	0.582424	0.459175	0.993916	0.886506	-0.108596	-1.7821	0.0416488	0.653601	0.639365	-2.99405	0.898299	0.278747	0.367898	-1.9121	-0.564805	0.860153	0.502816	-0.383359	0.458729	0.341	0.374684	-9.33328	-3.11243	0.993219	-0.480179	0.317653	0.326621	0.972705	0.933747	0.994642	-0.509716	0.719922	0.7069	-1.43941	0.765778	0.703705	0.891747	0.617533	0.250698	0.0999049	-0.36444	-0.20466	-0.99122	-0.62576	0.392673	0.999096	-0.00351556	0.487336	0.170245	0.810471	0.37094	0.773398	0.945991	0.511228	0.776426	0.296076	0.325034	0.0626231	0.999429	-5.3418	-0.570219	0.659235	-1.48371	0.600838	0.933858	0.992131	0.345376	0.386273	0.339366	0.673274	0.992954	-0.201151	-0.056389	-0.71293	0.0148924	-0.596294	0.726697	-0.600683	-1.2361	0.608478	-0.500953	-2.52993	0.392234	-0.264179	0.599299	0.0745714	-0.465652	-0.404233	-0.0406141	0.996422	0.898327	0.943991	0.614748	-1.92482	-0.0787317	-0.889366	-1.06035	-0.232256	-0.337863	0.568825	0.291092	0.356414	0.615286	0.981814	0.557312	0.772524	-6.96165	0.813212	-2.10093	0.284938	-2.4227	-6.33099	-0.480117	0.10347	0.363466	-1.03077	-0.988804	0.983239	-0.246763	0.848288	0.982456	0.315463	0.435033	0.0728556	-2.52149	0.236677	0.859415	0.181899	-0.186615	-3.06737	0.965279	-0.0585893	-4.40511	-0.633272	0.483505	0.50333	-0.394096	0.593853	0.894523	0.405695	0.111057	-0.00030158	0.951258	0.518875	0.134199	0.592355	-0.651225	0.990321	-3.66157	0.986008	0.996545	0.279112	0.833116	-0.28627	-0.731867	0.655001	0.954346	0.401469	0.793875	-0.351018	-5.08441	0.447436	0.401365	0.347251	0.475241	0.451529	0.995094	0.378506	-0.263007	0.04078	-0.241592	0.859893	0.95226	-0.87452	0.691111	0.995704	0.585094	0.104284	0.959709	-2.28082	0.824138	0.783273	-0.126629	-0.531861	0.0277223	-0.302256	0.747041	-0.219274	0.983519	0.313016	-0.729482	0.780295	0.336916	0.910788	0.909119	0.937687	0.940024	0.593337	0.651668	-0.0423766	-1.06808	0.496977	-0.150353	0.0735224	-0.686391	0.134827	0.810987	0.715675	-2.13566	0.57902	0.952793	0.938038	0.520088	0.905739	0.558944	0.437468	0.952384	-0.81666	-0.418926	-0.434762	0.999629	0.602674	-4.8947	-0.729063	0.423854	0.591395	-1.62249	-0.481903	0.648636	-0.685388	0.572687	0.00546892	-0.355811	-0.216973	0.754659	-1.31557	-0.0125012	0.905941	0.648243	0.863315	0.958186	-0.547205	0.138073	0.976427	0.986516	0.692781	0.996158	-0.335272	-2.81629	0.544977	0.635873	0.680268	0.810326	0.90129	0.792809	0.706275	0.97722	-0.814653	-0.179331	0.986231	0.985496	-0.0360656	-0.295217	0.97067	0.958975	-3.69772	0.874655	-2.49191	0.300051	0.453064	-0.326021	-0.440083	0.697617	0.37413	-0.0898558	0.29794	0.981841	0.138069	0.3798	0.895576	0.540856	0.933674	0.886801	0.331587	0.842656	0.957414	-2.66372	0.948777	-3.14904	0.682924	0.494215	0.148311	0.761032	-1.6675	0.872147	0.367763	-1.3664	0.805408	0.234089	0.920601	0.99977	-0.141396	0.978317	-0.926352	0.579808	-1.60836	0.965217	0.270874	0.93856	0.859955	0.666026	-0.0697911	0.995657	0.0719572	0.215426	0.902168	-1.34627	0.50782	0.683732	-5.85745	0.89878	0.982479	0.971034	-0.584818	0.840126	-0.350759	0.811464	-0.161521	0.856006	-0.324819	0.980707	0.770286	0.999985	0.0330086	0.456122	-0.10111	0.112135	-0.134239	-0.716642	0.362445	0.0989831	-0.970869	-4.23233	-3.58507	0.986076	-0.302618	0.902263	-0.365584	-0.401693	0.999912	-4.93573	-1.66942	-5.43531	0.285023	0.579829	-0.976416	-0.686197	0.0439709	-0.481378	0.607781	0.614736	0.958025	-0.236959	-0.180077	-6.24932	0.519133	-0.970897	0.506433	-0.374274	-0.400802	-0.176791	0.489402	0.135138	0.630434	0.638649	0.349908	0.42678	0.893048	0.283297	-0.778017	0.152805	0.861409	0.61054	0.0646586	-0.132613	0.999983	0.29252	0.737092	0.500913	0.520248	-0.641832	-0.221652	0.708644	0.977573	0.538484	0.986143	-0.78575	0.692273	0.583727	0.869134	0.341719	0.370937	0.823258	0.823977	-0.943963	-0.318379	0.227172	0.991224	0.633518	0.58327	0.709378	0.541507	0.952464	0.0682954	-0.958898	0.824254	0.607028	0.837934	-4.38221	0.90918	0.889184	-0.888897	0.910779	-0.4243	0.996088	0.934875	-0.308933	0.324191	-0.942585	0.0905997	0.740254	-0.107742	0.822108	0.989644	0.372562	0.853524	0.95798	-0.16272	0.615149	0.13608	-2.11212	-0.207114	-0.302842	0.999314	-0.0417618	0.95201	-1.87135	-0.609377	0.688312	0.516571	0.509761	-1.75112	0.553686	0.523195	0.382687	0.469824	0.352842	0.590592	0.746101	0.961367	0.993767	0.478475	0.761785	-0.647098	0.99636	0.838585	0.975688	0.822165	0.922661	0.97543	-0.746646	0.995267	0.472503	-4.83435	-2.24554	-0.224784	0.468103	0.984456	0.898577	-0.526055	-1.56701	0.835433	0.78484	-1.33281	0.364057	0.958824	0.961878	0.799007	0.825454	-0.427958	-0.300143	0.762612	0.213379	-0.419516	0.790682	-5.56365	0.837488	-1.7869	0.507204	0.838153	0.406727	0.984313	0.51969	0.991714	0.84554	-2.41708	-1.57349	-0.175576	-3.24522	-0.493531	0.999537	0.124178	0.982184	-0.223023	0.416081	0.957237	0.485751	0.835693	-0.625281	-0.149646	0.664693	-0.13351	-4.29687	0.192547	0.793537	0.965709	0.98319	0.26866	0.508322	-0.154541	-0.560387	-0.348435	-0.202569	0.164286	-2.21792	-0.265666	-0.489057	-0.670743	0.545787	0.518489	0.940451	0.85924	0.885006	0.930896	0.425751	-1.44118	-2.20989	-0.307576	-0.334157	0.303561	0.764253	-0.440126	0.999986	0.342729	0.517046	0.953482	-6.51646	-0.339921	0.919576	0.532594	0.989204	0.110691	0.995524	-0.475231	0.835647	0.93148	0.534274	0.999829	-0.799986	0.868552	-0.293272	0.95257	0.518399	0.71397	0.795906	-6.51382	0.977055	-0.618802	0.981401	-0.606901	0.585385	0.997308	-0.12744	0.895374	-1.04449	0.903216	0.976073	0.483293	0.511287	-0.632159	0.512246	0.177016	0.951605	0.0512411	0.247033	0.984172	-0.484108	-0.66425	-0.216308	0.456717	0.93156	-5.13752	0.192455	-3.29632	-0.997592	0.991887	0.306542	0.886921	0.243972	0.240594	0.961673	0.692898	0.953755	0.945921	0.790475	0.365406	0.7468	0.46806	0.963973	0.835282	0.967403	0.797509	-0.479408	0.994017	0.0424495	0.943189	-0.637189	0.5043	-1.122	-1.19961	-0.110456	0.419926	0.60784	0.808936	0.996365	0.817677	0.148166	0.51353	-12.0791	-2.74121	0.0618793	0.968695	0.394076	0.905342	-0.269639	0.718366	0.951218	0.416294	0.690245	0.0700732	-0.15359	0.693009	-0.301462	0.572923	0.5486	0.454105	0.0244752	0.999339	-0.771972	0.58762	0.401162	-2.2431	0.998812	-0.276395	0.4489	-3.08	0.827949	0.947944	0.996555	-2.3939	0.67092	0.71274	0.874479	-1.30276	-0.410517	0.791149	0.945718	-1.73812	0.935242	-11.1759	0.999934	0.15066	-0.121278	0.419233	-1.92475	-0.0487969	-5.60824	0.748992	0.609674	-0.679877	0.776748	-0.141359	-0.420219	-0.650124	-4.19996	-1.13778	0.997589	-0.675239	-0.467064	0.514466	0.835905	0.621033	0.874867	-0.515034	0.481876	0.987407	0.234176	0.920288	0.687008	-0.0419035	0.944044	0.587619	-3.92553	0.832112	-0.147177	-0.549515	0.383512	-0.490057	0.928296	-1.01633	0.820384	-0.497203	0.716945	0.597435	0.394596	0.955183	0.998569	0.844814	0.973102	0.858495	0.282236
Cyclopia_sessiliflora	0.981912	0.998154	-6.73399	-3.98403	-2.50499	0.673102	0.768302	0.475556	0.556256	-0.788984	-0.0661471	-1.04181	-0.343411	0.718749	0.454055	0.772085	0.999355	0.897571	0.78603	-0.232587	0.990776	0.998925	0.134188	0.360182	0.468986	0.689477	0.993912	0.741878	0.265134	0.996433	0.93097	0.419651	0.290668	0.893546	0.271515	-0.0198022	0.92899	-1.91141	-0.0532526	0.457292	0.469039	0.204591	0.945269	0.939228	-0.428124	0.406283	0.390154	0.509276	0.965886	-0.0637259	0.433531	0.681922	0.677632	0.994224	-0.387039	0.0968434	0.525209	0.844694	0.929796	0.978584	0.757938	0.102617	0.839862	-0.609503	0.399841	-9.7227	0.847448	0.993475	-5.77808	0.624331	0.829084	0.219937	-0.0219754	0.0285246	0.601943	-1.16869	0.949531	-1.25425	-0.107321	0.580022	-0.550754	0.831689	0.999626	0.964245	0.410081	0.965748	0.305819	0.954737	0.989396	-0.616582	0.845182	-4.93572	0.144419	0.598957	0.966021	0.999156	-0.699961	-0.424519	0.903244	0.983704	-0.458798	-0.972925	-1.50535	0.637371	0.0916502	-1.32381	0.928988	0.220052	0.764591	0.751638	-0.356279	0.274072	0.941616	0.0900987	0.909071	0.250607	0.81715	-2.32789	0.988633	0.343834	0.571892	0.209757	-7.16295	0.824722	0.151365	0.76666	0.960494	-0.0331039	0.996707	-0.39034	0.63416	0.719642	-0.417918	0.337326	-0.824811	0.962968	-0.150463	-0.695231	0.998643	0.628373	-0.389797	0.966545	0.947726	0.999668	0.341886	-0.270266	-5.33239	0.991953	-0.514644	0.68372	-0.693577	0.72254	0.089911	0.876184	0.760778	-0.324745	0.998413	0.988685	0.710211	0.607839	0.834237	0.945527	0.737818	-0.485301	0.754598	0.743475	0.65718	0.483067	0.0226416	-0.273931	-0.16039	0.993329	0.792233	0.0503129	0.28281	-0.628707	0.871659	-0.440015	0.789507	-0.175988	0.99644	0.750781	0.973797	0.488935	0.857199	-1.40756	0.779001	-0.474812	0.0952376	0.934759	0.21059	0.873286	-21.1237	-0.844549	0.744957	-5.42475	0.190987	0.870113	0.169438	-0.954729	-8.11386	0.979308	-0.211762	0.126552	-0.780371	0.388106	0.368053	0.490996	0.990594	0.86331	-0.73313	-3.21593	0.120801	0.0970661	0.455906	-1.95473	0.999967	0.999706	-0.408301	-2.4124	0.760514	0.422998	-0.640151	0.917647	0.837185	0.987772	0.55563	0.989137	-1.00266	0.674703	-0.966109	-0.329721	-0.234741	0.570866	0.134936	-0.192887	0.999719	0.810414	0.324379	-1.49596	0.974254	-0.831709	0.334961	-2.19253	0.923423	0.149284	-0.605405	0.236865	-0.443961	0.994613	0.409539	0.748253	-0.376933	0.319468	0.297658	0.239893	0.590076	-5.00179	0.630927	-0.495993	-1.07392	0.846981	0.229255	0.88371	0.882432	0.602141	-0.966194	0.452466	-0.0136083	0.410472	0.930708	0.942858	0.667688	0.811816	0.135741	0.463084	-0.0510449	-0.432929	-5.6791	0.848162	-4.39391	0.363777	-0.139774	0.31638	-5.33835	0.84523	0.141212	0.889904	0.283764	0.286094	0.739936	0.880339	0.974773	-0.306636	-0.582753	0.810098	-0.822583	0.957381	0.991571	0.926251	0.999849	0.987673	-0.577883	-0.15658	0.82053	0.81587	0.735625	0.632082	-0.324059	0.905921	0.775746	0.994937	-0.341635	0.989208	0.440769	0.25003	0.99908	0.978087	0.346878	0.838407	0.98051	-0.264276	-0.290358	-1.13698	0.782432	-3.22123	0.971666	0.915003	0.771522	0.0462989	-2.22068	-6.26302	0.679688	-0.0427482	-0.506737	0.664997	0.0109135	-2.128	-0.206492	0.999931	0.147388	0.935103	0.097691	0.999973	0.862307	-0.457729	0.987419	-0.0244756	0.999218	0.980256	-0.278481	-0.728288	0.958253	0.0482918	0.779828	-0.85691	0.789754	0.804796	0.767857	0.683921	0.748528	-0.677938	0.775377	0.997648	0.509986	-0.698122	0.450967	-4.29453	0.981506	-0.0649744	0.999455	0.913797	0.946729	0.084962	0.298392	-0.745951	0.833985	0.157464	-0.43415	0.84859	0.735584	0.45059	0.281292	0.999119	0.857441	0.724373	-3.91481	0.56642	0.953391	-2.43836	0.129138	0.999974	0.999159	0.53143	0.947828	-1.38124	-5.60471	-0.305732	0.317693	-0.268839	0.55017	-6.04551	0.716754	0.545859	-0.415581	0.472204	-0.410153	-0.388692	-7.00754	0.548959	-0.376345	0.188285	0.276483	0.994636	-0.717582	0.992328	0.212578	0.942424	-0.232479	0.953707	-1.22092	0.087518	0.663722	-2.03375	0.159594	0.330717	0.841299	-0.276217	0.227875	0.925652	0.978913	-0.134021	-2.98062	-0.179965	0.252388	0.819741	0.662769	0.187478	0.997485	0.467431	0.956363	0.394388	0.0419154	0.657819	0.224595	0.306187	-0.699362	-1.31413	-0.37885	0.059003	0.975765	-0.875614	-0.513221	-0.190783	-4.75366	0.65762	0.982771	0.548679	-0.175747	-1.12609	0.643785	0.876405	0.904478	0.999513	0.844281	0.328132	0.999402	0.760426	0.988704	0.984802	-2.03873	-6.81593	0.975223	0.871588	0.214416	0.969459	0.0541614	-0.260727	0.0956463	0.960452	0.691546	-0.976994	0.0375029	0.946568	-0.0567301	0.541677	0.343505	0.889037	-0.6841	0.491918	-0.186111	0.720866	0.734435	-0.0974747	0.0608712	0.709084	-0.616112	0.936657	0.746925	-0.76966	0.984918	-0.362615	-0.619085	0.980635	0.874445	0.600412	0.146669	-0.0161066	0.934775	0.437787	0.42304	0.533972	0.834433	0.840113	0.955017	-0.316182	0.135506	0.200591	-0.163541	0.638494	0.953573	-0.91403	0.760116	-0.8021	0.927228	0.696509	0.628083	-0.0310569	0.904461	0.675344	0.99797	0.765278	0.856233	0.741251	0.842909	0.139027	0.774136	0.568872	0.982534	0.974106	0.997861	0.82962	-0.931457	0.265187	-0.797415	-11.5496	0.657626	0.847323	-0.634907	-0.297717	0.0419683	-0.825439	-4.85355	-0.246098	0.032613	0.428115	0.983298	0.333518	-0.886909	0.919757	0.536934	0.968141	0.900387	-4.5956	-1.1088	-0.80086	-0.030545	0.960434	-1.21897	0.0601392	0.508595	0.102593	0.999339	0.90399	0.66134	-2.57576	0.517978	-0.858493	-0.313075	0.981019	0.988658	0.999905	0.639688	0.972285	0.339245	0.49786	0.942029	-0.166344	0.498306	0.692115	-0.302678	-1.84024	0.99227	-0.0956778	-0.243145	0.867885	0.725975	0.994007	-0.126691	-0.392149	0.999486	0.671857	0.495182	0.997578	-7.71473	-1.49287	-0.582372	0.321307	-0.65777	0.241337	0.992915	0.0208759	0.101429	0.938111	0.86211	-2.67737	-0.497016	-0.253055	-0.620415	0.986113	0.553258	-0.909685	-0.138578	0.749501	0.966828	0.999595	0.368008	0.892526	-0.0553115	0.989833	0.39992	0.972502	0.92187	0.842044	0.82466	0.801353	-0.234533	0.864119	0.0087222	0.873179	0.9898	0.793379	0.867932	0.990713	0.999999	-1.3718	0.875912	0.893195	-0.800939	0.66113	-3.44769	0.729064	-3.04494	0.160149	-0.133751	0.949908	-0.184303	-2.96896	0.203939	0.336954	0.508092	0.998841	-0.19597	0.880041	0.71377	0.947792	-4.57459	-0.78286	0.921536	0.93966	0.830142	0.603281	-0.470548	0.900027	0.999972	-0.48386	-0.425918	-1.64526	0.666866	0.968745	0.922746	0.893679	0.480653	-5.51288	0.58962	-0.377782	0.46353	-0.397267	0.715416	0.755602	0.746839	0.320304	-2.0392	-0.664082	-5.71317	-2.60769	0.655163	0.831479	-1.62849	-1.90862	0.986132	0.889898	0.498984	0.0629387	-0.354775	0.74428	0.980718	-0.662036	-3.16494	0.997968	-0.411385	0.131982	-10.1004	0.940283	0.29328	0.258979	0.100495	0.335414	-4.58463	-0.845645	0.453335	0.994357	0.365034	0.0822137	0.997799	0.484046	0.926753	-4.64849	-0.0186781	-0.117223	-5.0908	-0.252621	0.503999	0.998668	-1.09896	-0.318847	-0.689478	0.912427	0.688354	0.810642	0.860256	0.335993	0.784036	-2.63611	0.127867	0.266829	0.635219	-1.94712	-1.89657	0.274362	-0.219769	0.3213	0.480417	-0.337018	0.347888	-0.908194	0.307023	0.773385	0.494163	-0.0904431	0.849435	0.647069	0.936535	0.644076	0.590035	-2.28958	0.930637	0.714184	-0.79198	0.997872	0.525687	0.999751	0.371332	0.431205	-0.231284	0.188431	-1.89511	0.794778	-0.46981	0.849029	0.42902	0.99992	-0.330031	-0.97272	-0.130368	-4.96446	-4.0489	0.901918	0.769632	0.305277	0.869024	0.981584	-8.74903	0.988272	0.71891	0.97826	-1.67915	0.815002	0.984177	-0.357456	0.999074	-1.57188	0.877182	-2.6541	0.998604	0.943359	0.891491	-0.558181	0.991716	0.884051	-5.5763	0.6406	-0.741537	0.104288	0.06332	-0.707972	-0.734696	-2.3097	0.0882754	0.865353	0.217292	0.856929	0.999786	0.625794	0.765339	0.27999	0.775428	0.592702	0.951087	-0.165046	-0.223258	-0.788199	0.331272	-1.4852	-0.662651	0.456902	-3.81339	-0.611745	-0.141169	-0.193628	-0.0331114	0.315997	0.897235	0.933391	-0.384257	0.413182	0.816644	-0.223721	0.728969	-4.8522	-1.4581	0.135342	0.542209	0.823555	0.765484	0.173641	-0.43129	0.978723	0.122507	0.266673	0.692963	0.539513	0.534779	0.439736	-2.35566	0.337367	-0.862515	0.838126	0.978624	0.290666	0.577847	0.137135	-2.01376	0.756429	0.502264	0.999991	0.964883	0.493735	0.683093	0.609135	0.958346	0.598321	0.407432	0.650743	0.829895	0.125541	0.86967	0.682506	-0.671493	0.936538	0.702285	0.999972	0.996793	-6.5107	-0.248166	0.830896	0.393529	0.565497	0.227055	0.972337	0.992351	0.862439	0.356182	0.111144	0.635431	0.988964	-4.32202	-0.372827	-14.8536	0.841132	0.584275	0.858091	0.666106	0.943669	0.937668	-0.100432	0.782511	0.0983819	-1.72679	-0.214916	0.88855	-2.14991	-0.757458	-1.07817	0.993643	-0.349145	-1.50628	0.994035	0.427357	0.998729	-0.278892	0.108855	0.968841	0.527306	-0.266285	0.505079	0.591589	-3.20313	0.779426	-2.58055	-0.471337	0.805714	0.212117	-1.26621	-0.186014	-0.0422793	0.954554	-3.19416	0.346404	0.440982	0.47741	0.842714	-1.53888	0.460354	0.463031	-0.260893	0.933292	0.901047	0.339335	0.743711	0.428469	-0.0937371	0.717363	-3.99159	0.381286	0.167993	0.612102	0.872143	0.909766	0.365688	-5.29168	-0.220392	0.972555	0.984673	-0.628438	0.384493	-2.79902	-2.77316	0.828177	-0.847382	0.61382	-1.27299	-0.539202	0.977901	0.691062	0.457297	0.0598937	-0.0125653	0.715425	-0.47078	-0.428686	0.408624	0.205532	0.887527	0.998241	-1.04717	0.990362	0.830608	0.6995	-10.2897
Cyclopia_intermedia	-0.232074	0.281	0.0644649	0.475348	0.919293	0.264228	0.469559	0.807935	0.9523	0.696139	0.99189	0.928332	0.179686	0.731205	0.42682	0.0113375	0.886277	-1.15725	-1.24616	0.701101	0.113511	0.559502	0.763971	0.743401	0.86987	0.999881	-1.14996	0.405736	0.399739	0.997653	0.990043	-1.93067	-3.24991	-0.295165	-0.00217992	-0.0978053	0.994094	-19.1836	0.932464	-1.16475	0.974168	-0.207182	0.643775	-0.249703	-1.04586	0.93645	0.974926	-4.33986	0.0230989	-0.614374	-0.822922	-1.92133	0.160435	0.835996	0.670417	0.141803	0.0866584	0.916818	0.996326	0.616003	-0.0875725	0.195046	0.499425	0.319437	0.172769	0.60005	0.989436	-0.283774	0.288238	-0.0892504	-1.2858	-0.0307549	0.955348	-0.131558	-2.40137	0.832959	0.992244	0.308363	0.998671	0.705627	-0.0349471	-1.38901	0.126481	-0.501872	0.331134	0.914725	-5.33439	0.969867	0.19599	0.907341	0.856825	0.320222	0.717863	0.111893	-0.664641	0.747762	-0.569594	0.999786	-0.0931588	0.873664	0.253828	0.869448	0.804536	0.552644	0.503469	-0.206892	0.986455	0.256279	0.999479	0.623335	0.39126	0.993563	0.784642	0.960725	0.156995	0.92101	-3.46102	-3.42326	-0.215623	0.825686	0.363819	0.0929221	-0.992465	-7.36442	0.208599	0.807075	0.297883	0.932015	-1.87663	-0.41503	0.994139	-0.692349	0.952338	-0.346775	0.988559	0.979948	-0.271014	-0.36289	0.710254	0.895054	0.841165	0.219718	0.9996	0.228582	0.984338	0.664965	-0.705255	0.721402	0.295919	0.964255	0.134267	0.495901	0.86949	0.802276	0.98956	0.179234	0.997616	-0.385377	0.764592	-0.118685	-2.83982	0.891599	-0.440325	0.208274	0.461104	-3.52029	0.883755	-0.267907	-0.431003	-0.599686	0.403234	0.375116	0.97875	0.164024	0.839688	0.582566	-1.68543	0.998509	-1.13651	-0.582469	-1.4629	0.577872	-1.72925	-0.151333	0.959268	0.987184	-0.0706695	-0.679538	-3.30095	0.713596	-0.251977	0.500516	0.724969	-0.586922	-0.68988	0.862531	-0.590192	0.126699	0.847683	-0.659519	0.856365	0.857087	0.993934	-8.32128	0.995309	-0.280045	-6.15302	0.966693	0.0218119	0.657201	0.721936	-0.310881	0.96804	-0.151304	0.544608	-0.159871	0.995827	0.905889	0.32041	0.45476	-0.250836	-0.276127	0.930213	0.995243	0.977751	0.846236	0.616431	0.835115	0.446408	0.883473	0.85171	0.788843	0.917065	0.538475	-0.155601	-2.06979	0.267364	0.531703	-0.692583	-1.55489	0.987892	-1.17208	-1.27148	0.97537	0.956972	0.760498	0.641748	0.768024	0.850248	0.794044	0.150173	-0.36542	0.425225	-0.436205	0.329324	-2.55976	-0.0760505	-0.556012	0.997335	-0.164282	0.989677	-0.619089	0.543725	0.892797	0.996421	0.498483	-0.399308	0.812018	-0.842471	0.847422	0.990529	-0.643166	0.512919	0.053906	0.61686	0.230268	-0.229034	-0.0292631	0.687886	0.891705	0.134666	0.878274	0.166344	-0.409117	0.138822	0.20695	-3.46101	0.721407	-4.01063	0.982138	-0.933753	-1.17985	0.40379	-1.13182	-6.17065	0.719118	0.774545	-0.891105	0.999965	-0.771481	-0.00368824	-0.277065	0.977415	0.889711	-0.152577	-15.8915	0.882385	0.704456	0.299871	0.188133	-0.443207	0.999121	-0.593754	0.999088	0.53493	0.947758	0.537827	0.568041	0.565169	0.704681	-0.80503	-2.28454	-2.70536	-0.266534	0.219222	0.629467	0.860284	0.808013	-0.962651	0.0971422	0.625009	-3.54905	0.104209	0.9961	-6.59488	-3.33937	0.997765	0.962579	0.973584	0.24041	-1.39761	0.288678	0.987129	-1.08527	-0.129664	0.721856	-0.197594	0.363849	0.78817	-0.325071	-4.3468	0.314462	0.540102	0.999759	0.910829	0.346728	-0.323611	0.863415	0.999355	0.547579	-0.764448	0.185046	0.7407	0.861032	0.994988	0.655195	0.97901	-0.643051	0.955788	-6.86878	0.273876	0.910772	0.156811	-1.74	-0.62947	-0.0272579	-0.148184	0.997787	0.611979	0.262803	0.544783	0.594693	0.87125	0.411217	0.811214	0.622378	0.42484	-1.75447	0.867559	0.243661	0.630051	-0.721554	-14.6739	-1.77336	0.889726	0.892531	0.0790273	-0.348886	0.869816	0.921218	-3.91659	0.321292	-0.407379	0.107709	0.959409	0.182026	-0.504268	-4.4748	-0.656029	-3.73434	0.998186	0.901362	-1.63138	-0.0123268	-0.56688	-0.223614	0.5654	-0.278275	0.84573	0.205147	0.546685	-2.43698	0.504978	-0.126244	-0.157194	0.065403	-0.095177	-0.659023	0.961307	0.434405	-0.481016	0.880994	0.757264	0.99146	0.9929	-4.57931	0.651641	0.998981	0.519884	0.937532	0.317992	-0.188606	0.0744765	0.322465	0.0650159	0.838059	-0.230936	0.940705	0.990149	0.528207	-0.282139	-2.16732	0.990769	0.841224	0.224264	0.973139	0.59426	0.971339	0.998763	-2.06748	-3.84637	-1.30033	0.988497	-0.412557	-0.0329364	0.366695	-0.372432	0.973447	-0.472508	-0.0931454	0.701923	-0.781493	0.868187	0.897443	0.914794	0.482582	0.697898	0.725751	0.772259	0.196695	0.418094	-0.530569	-3.10505	0.849009	-1.15288	0.479791	0.322838	0.0354595	0.370271	-1.19336	-0.488506	0.189172	0.489308	0.459259	-0.116299	0.999605	0.200757	0.311017	0.483573	-0.510287	-1.40665	-0.888715	-0.784969	0.144506	0.133805	-6.98835	-0.701901	0.791894	-0.139387	0.989768	0.327978	-0.268736	0.162438	0.998432	0.465962	0.550781	0.431264	-0.297608	0.916852	0.217298	-0.477024	0.968065	0.908016	0.585051	0.962986	0.0455957	0.859454	-0.204052	0.0840897	0.938086	-0.93327	-0.042755	0.999322	0.532594	-0.596636	0.999845	0.989395	-0.338485	-0.0845206	0.935086	0.549865	0.0371569	0.288171	0.787112	-0.0636199	0.630977	-11.2512	0.810493	0.0512321	0.906672	0.744457	-0.498238	0.0235059	-0.777888	-0.0740503	0.883659	0.992243	-3.5113	0.822485	0.416231	-0.659927	0.24906	-1.26465	0.771157	0.112334	0.912325	0.965886	-0.284478	0.710417	0.999992	0.880228	-0.23284	0.966076	-0.775646	-0.151151	-0.304703	0.106841	0.898619	-2.43074	-3.02664	-0.070392	0.994242	-0.883034	0.566727	0.995991	0.897502	-0.133476	0.900425	0.911708	0.982272	0.885138	0.999679	0.27734	0.913661	0.260205	-0.639813	-0.814153	0.457569	-0.200672	0.32673	0.7846	0.979631	-0.635688	0.565247	-0.766375	0.328006	0.567313	0.910745	0.839045	0.999998	0.170575	0.082858	-0.753103	-0.358869	-2.34633	0.997308	0.0672723	0.801092	0.995862	0.900956	0.655387	-0.717335	0.327124	0.762274	0.995914	0.978911	0.895758	0.708641	0.438352	0.571751	-0.438579	-0.743398	0.925197	0.787938	0.125549	-0.0769543	0.841713	0.908776	-0.317209	0.756966	-2.44351	-0.406966	0.420904	-0.391779	0.564233	-0.134177	0.721142	0.985258	0.633693	0.856732	-1.89251	0.632859	0.996224	-0.34939	0.38879	0.974164	-0.122815	0.968349	0.588474	0.998297	0.935758	0.822829	-0.843617	0.902293	0.485773	0.985956	0.404976	-0.240533	0.297535	0.118636	0.99242	-3.57625	0.803794	0.343255	0.0404671	0.5467	0.984031	0.976036	0.738222	-0.274653	-1.87155	0.881715	0.98575	0.981359	-0.0713246	0.997203	0.686954	0.98894	0.943284	-2.05928	0.572411	0.0819026	0.268845	-1.76938	0.82217	0.897508	0.959918	0.979546	-0.485586	0.64362	0.948754	-0.229563	0.457888	0.845021	0.999354	0.231471	0.893274	0.870681	-0.199644	-0.00644298	-0.0550612	0.265385	0.747031	0.922032	0.826613	0.943371	0.946795	0.995792	0.432217	0.677845	-0.128251	0.57318	-0.463143	-0.245225	0.919215	0.340697	-0.339816	-0.719053	-0.585444	-0.409712	0.364074	0.441029	0.932834	0.342385	0.985876	0.922321	0.935521	0.0733286	0.551577	0.678598	-1.35249	0.163757	0.456974	0.524728	0.487001	0.788514	0.352374	-0.758554	-0.0906305	0.679099	0.96864	0.694782	-0.612663	0.976662	-0.419548	0.999828	0.599196	-1.2299	-0.109628	-0.532148	0.358679	0.995568	0.750492	0.264341	0.378773	-0.387164	0.972389	0.644487	-0.118036	0.881689	0.970668	0.921466	-0.559926	-0.729527	0.726912	0.421953	-0.859735	0.420992	0.277311	-4.69232	0.94781	0.999432	-0.0151623	-0.488843	-0.317104	-0.40035	-1.03583	-0.00069289	-0.332502	-0.430103	0.803501	0.80254	1	0.999992	0.10366	0.909754	0.804119	0.907647	0.233818	-1.1742	0.901191	0.465211	0.94369	0.0250595	-0.380047	-0.539824	0.796417	0.677487	-0.501833	-5.64753	-0.210623	0.250149	0.504033	0.976946	-1.11503	-1.68065	0.199973	0.800926	-0.226315	-0.337935	0.96697	0.66449	-0.505087	-0.594038	0.962622	-0.011212	0.537647	-1.1423	0.986669	-0.386408	0.998753	0.625493	0.856029	-0.627044	0.659635	0.969318	-3.38651	0.762358	-0.0963818	0.570625	0.94543	0.816826	0.887872	0.0920289	0.781151	0.395562	0.985231	0.728275	0.985283	0.254533	-0.846331	0.96531	0.824132	-0.133042	0.743953	0.0112488	0.998387	0.79489	-0.0380144	-0.365889	0.204067	0.970834	0.87774	0.669713	0.394199	-0.73661	0.676707	0.748322	-5.05272	0.295677	0.0106947	0.229402	0.999699	0.678133	0.999968	0.370606	0.627805	0.659362	-2.03851	-1.45113	-0.706839	0.293406	-0.425356	0.999756	0.964197	0.627882	-0.345475	0.117154	0.050471	0.982065	0.804767	0.916078	-1.91196	0.230055	0.96887	0.912823	0.999871	-0.489383	-0.496696	-0.219108	0.478182	0.992839	0.914837	0.458963	-1.29868	0.321629	-0.12344	-1.55857	0.999975	0.978317	0.602972	0.70676	0.07058	0.42345	0.463724	-0.187852	0.400957	0.823583	0.368627	0.844228	0.165617	0.0472525	-3.17211	0.421275	-0.268627	0.00494657	0.947613	0.941122	-0.541482	0.981215	-9.09525	-0.0144441	0.328169	0.999921	-0.101336	0.895986	-0.392741	0.0680524	-0.191474	0.804303	0.746407	0.109417	0.592385	0.892193	0.998878	0.467197	0.138789	0.542699	0.618517	0.900673	0.537858	-20.2705	0.470179	0.391445	0.736732	0.713629	0.936797	0.999666	-0.0575776	-0.924466	-5.74538	0.680065	-0.559018	0.883901	0.716332	0.857856	-0.127414	-0.356264	-0.106024	-0.0921948	-0.387274	-0.587781	-0.742521	-0.670402	0.890843	0.792698	0.344677	-0.522286	0.669037	-2.16341	0.221058	-6.65657	-0.914136	0.933516	0.82576	0.981993	0.200704	-0.05431	-3.96886	0.734413	0.974277	-2.03228	0.999883	0.999121	-0.489782	0.230731	0.492719	0.210397	-0.272857	-4.86759
Cyclopia_falcata	0.888808	0.701503	0.994146	0.477552	-1.14824	-0.0973542	-0.18099	0.413929	0.489897	0.808564	0.995243	0.582497	0.230333	0.549589	0.275048	0.545195	-0.406725	0.828777	0.343382	0.808097	0.669789	0.150613	0.196572	0.00719149	0.978355	0.983125	-0.0206559	-0.556536	-0.486063	0.698509	0.792287	-0.135176	0.996375	0.0226322	0.939714	0.472411	-0.201148	-0.628926	-3.80198	0.366186	0.970062	-4.2778	-0.60475	0.890981	-0.0795016	0.552691	0.593335	0.675474	0.994384	0.196554	-0.888619	-0.0219493	0.699282	0.923376	0.404018	0.180638	0.0966306	-0.0391196	-0.233011	0.917152	0.653495	-3.6956	-0.0940994	0.991547	0.401137	-0.334087	0.698366	0.0713999	0.709349	0.999961	0.351526	-0.755552	0.985245	0.997949	0.986082	0.91096	0.889949	0.841522	-2.02137	-0.40024	-0.78419	-0.363366	0.934938	-2.59352	-0.659106	0.801055	0.194658	0.961721	0.629518	-0.544059	-0.26945	-0.219368	-0.365994	0.829613	-0.12214	0.953364	-0.246088	0.551728	0.757731	0.775278	-0.0169125	-0.147935	0.646238	0.33632	0.420032	0.578005	-0.14811	-0.555139	0.398797	0.309112	0.955279	0.041047	0.823426	0.999996	0.403963	-0.144701	0.177539	0.786769	-2.07374	-0.864531	0.788417	0.932449	-0.48651	0.979402	0.666921	0.730456	-7.87029	0.935507	0.591126	0.966782	0.501763	0.190318	0.937633	0.687842	-0.808712	-0.67182	-0.25496	0.578355	0.779429	-0.449365	0.160074	-0.11057	0.944052	-0.519852	-2.39422	0.984659	0.276768	0.910547	0.808477	0.513767	0.918596	0.194858	0.927549	0.595035	-0.385858	0.924867	-1.32799	-0.0537125	0.876008	0.928268	0.512559	-0.476134	0.987718	0.929772	0.535061	-2.68414	-0.43166	0.694522	0.995918	0.937439	0.983548	0.980435	0.856373	0.638455	-0.23572	0.373463	0.619105	0.772065	0.0866995	0.512933	-0.318173	-2.43663	0.969715	-0.0588413	0.490398	0.973251	0.938766	0.152606	0.026242	-2.29446	-1.67724	-9.64532	0.870826	-6.01967	0.997931	0.793514	0.2886	0.341883	0.870952	0.439156	0.953588	0.892015	0.673511	0.275063	0.401065	0.995948	-0.80259	-0.28121	-2.16939	0.811961	0.789452	0.999022	-4.00918	0.971996	0.415613	-0.679024	0.982418	0.907534	0.912678	0.259672	-0.33822	-0.398214	0.941836	0.950136	0.407468	0.372418	-0.907974	-0.028515	0.225754	0.376621	0.99997	0.840666	-1.43985	0.698546	0.506329	0.663018	-3.43288	-0.677079	-0.622788	0.823503	-0.101951	0.786182	0.0094142	0.646205	-0.0170512	0.798085	-3.04652	0.468492	0.929964	-0.313451	-7.94776	0.790343	-0.788895	0.982724	0.957196	-0.175364	0.535331	0.679827	0.980191	-0.142341	0.299567	0.787127	0.622715	0.198145	0.427477	0.981931	-5.20413	0.83553	0.625775	0.936673	0.821005	0.210967	-1.47659	0.995556	-0.512343	0.823622	-0.461245	-2.02838	-3.10626	0.213162	0.221223	0.800252	0.193302	0.387188	0.894233	-0.278936	0.222431	0.995198	-0.347733	-0.615129	0.379687	-0.568349	0.857758	0.378351	0.522946	0.73688	-3.79217	0.976834	0.373119	0.821348	0.462407	-3.76178	0.617156	-0.232148	-0.317219	0.999103	0.994569	-1.01055	0.982684	0.997465	0.444528	0.685614	0.997236	0.325799	0.775617	0.658928	0.989285	-0.582879	0.473638	-0.275888	0.847097	-0.229945	0.994787	0.415461	0.577779	0.446898	0.618446	0.433476	0.593939	0.07313	-0.0543367	-0.23499	0.46049	-0.518351	0.724341	0.646475	0.985979	0.724369	0.715887	0.608122	-6.0062	0.483648	0.933404	0.548205	0.864254	-0.438416	0.991298	0.926032	0.932547	0.235882	0.681487	0.702818	-0.622433	0.818871	0.995435	-0.231498	0.999774	-0.798045	0.720536	-0.498855	0.730957	0.997856	0.592648	-0.409168	0.906873	0.953262	0.27588	-0.0128605	0.992214	-0.438292	0.806878	0.492445	0.973011	0.548132	-0.57075	-3.56245	-0.50675	0.878161	0.58187	0.845687	0.910297	0.789664	0.678447	0.883809	-0.457631	-0.305747	0.633078	0.98189	0.942484	0.510914	0.0415912	0.830771	-2.95191	0.987877	-0.122458	0.0234691	0.990717	0.940014	0.892173	-0.364896	0.945482	-0.637863	0.847942	-2.53856	0.991006	-2.17876	0.902826	-0.408066	0.682496	0.653341	0.780145	-0.646015	-4.09179	0.00441959	0.879494	-0.572704	0.913215	0.392981	-0.579103	0.972437	0.899914	-0.572409	0.989284	0.97696	0.947581	0.792296	-0.779635	0.790609	-0.811759	0.991567	-0.0597835	0.99666	0.99991	0.922249	0.237536	0.839466	0.815485	0.998335	0.686654	0.759842	0.526616	0.389051	0.694439	-0.450902	-9.84922	0.810229	-0.024014	0.629213	-0.0247893	0.860384	0.673467	0.742319	0.687086	-0.749894	0.402488	0.270248	0.945036	0.994283	0.751944	0.0356527	0.99749	0.431678	-1.65048	-0.559758	-0.488334	-3.19341	0.382355	0.966478	-0.676531	0.490687	0.990385	0.80783	0.994039	0.876592	0.960066	-0.0298131	0.850444	0.987272	0.959934	0.742829	-0.413149	-0.678855	-0.247294	0.997678	0.998735	0.310182	0.861218	0.88717	-2.83786	0.423474	0.81815	0.999037	-2.25405	-0.330259	0.860149	0.859615	0.262119	-0.392103	0.611188	0.457272	0.0870003	-0.569611	0.593384	0.99225	0.849196	0.985394	0.702606	0.114075	-0.106803	0.998654	-0.0722982	0.887655	0.840058	0.748286	0.999949	0.532882	0.785379	-3.65325	0.99233	0.543278	0.971711	0.989123	-0.462275	0.481064	-9.47938	-0.581744	0.800617	-1.02171	0.823554	0.556695	0.795366	0.751692	0.60752	-0.838108	0.92562	0.998136	0.999104	-0.0717017	0.708489	0.433656	0.995389	0.18647	0.174415	0.992165	-3.1983	0.692649	0.985488	0.0626701	0.233977	0.667386	0.746662	-0.0439327	0.162222	0.936531	-0.192458	0.368118	-0.232229	0.665123	0.999319	0.985676	0.967004	-0.827466	-0.314907	0.0474134	0.959229	-0.0640478	0.997609	0.895465	-0.161069	0.989584	-0.319864	0.999997	-0.876127	-0.628126	-1.0099	-0.673799	0.974546	0.19872	0.991768	0.94907	0.161543	0.185449	-0.487893	-0.662451	0.97228	0.799629	0.984725	0.544494	0.188035	0.999115	0.991822	0.190941	0.991792	0.00486982	0.950877	0.864456	0.165389	-0.396969	-0.510253	-0.704628	-1.82992	-0.34517	0.947687	0.496307	0.97551	-2.20096	-0.0523728	0.519161	-1.05046	0.253762	-1.0626	0.765428	-0.0208638	0.25613	0.993558	0.696282	0.750981	0.99831	0.439816	0.723749	-0.305103	0.772509	0.74404	-2.26443	-3.17012	0.935954	-0.880107	-0.160477	-0.502391	-0.324159	-6.22215	0.143601	-1.78769	0.999648	-0.897829	-1.41401	-1.17255	-0.497406	0.921163	0.161835	-0.404094	0.554787	0.991797	-0.222384	0.79953	0.51988	0.994072	-0.176089	-0.409369	-0.541392	0.861024	-0.145894	0.55084	0.785788	0.911304	-0.275651	-4.43387	-0.535169	0.993755	0.368428	0.979976	-0.167721	0.718848	0.687245	0.682547	-0.712143	0.00655807	0.549571	0.998674	0.859708	0.225767	0.107685	0.84528	-0.00953137	-0.278682	0.706723	0.92822	0.931164	0.973238	-0.390267	0.991593	0.422503	0.672043	0.385322	-0.595055	0.948865	0.999687	0.999857	0.820007	0.976616	0.808069	0.997994	0.810634	-0.831906	0.685881	0.891191	-0.396489	0.477008	0.59421	0.718371	0.998249	0.998756	-0.631596	-2.85921	0.512388	-2.29046	0.957907	0.839078	0.999516	-0.247351	0.848869	0.895306	-0.105773	0.972571	0.999445	0.712662	-0.00505968	0.989556	0.999792	0.534289	0.691808	-2.13743	-1.64306	0.273465	-0.55604	-0.044901	0.926845	0.933205	0.411196	0.910883	0.135828	0.683211	-0.203108	-0.0545892	0.12293	0.466379	0.829255	-6.62814	0.412931	0.273163	-1.83614	-3.84931	0.236603	0.394043	0.799074	0.239777	-0.528236	-0.571767	0.988774	0.900789	0.999997	0.883341	-8.71965	0.928951	0.745962	0.268341	0.174871	0.439408	0.0678098	0.952671	-0.344907	0.623337	0.928681	0.999117	0.499815	-0.637662	-0.41311	0.86786	0.998935	0.445324	0.822777	-0.202474	0.616261	0.0900495	0.847933	0.766786	-6.37436	0.479332	0.99077	-2.13659	0.531337	0.226109	0.287007	-0.113189	0.999964	0.912317	0.871799	-0.103837	-0.00427078	0.945642	-0.133943	0.0695966	-0.534011	0.240985	-2.27724	-4.7742	0.98204	0.490345	0.852843	0.99999	0.915199	-9.90983	0.680085	0.404785	-2.19185	0.462385	-2.61698	0.640406	0.988058	0.707667	0.801996	0.256535	0.68764	-1.73073	0.879721	-0.662617	-3.02667	0.443007	0.851329	0.977639	0.998122	-0.352467	0.996338	-0.21868	-6.17799	-0.0982846	-2.72228	-0.128154	0.932955	0.49138	0.996452	0.991819	0.644718	0.929287	-0.640858	-0.397319	0.99814	0.946357	-0.739939	0.881294	0.83238	0.877018	-0.444399	-2.689e-05	0.264198	0.978838	-1.51114	0.0255689	0.734047	0.958396	-0.246401	0.887888	0.726114	0.883689	-0.343221	-0.2408	0.752862	-0.0167476	0.132967	-2.28282	0.608458	-1.14885	0.586571	-0.72574	-0.427804	-0.013696	0.978787	-0.402557	0.991628	0.387056	-1.34628	-1.1084	-2.03494	0.310214	0.717334	0.952999	-6.59789	0.979527	-0.242191	-9.59148	0.727817	-1.11856	0.992517	0.622844	-3.92471	-5.39647	0.874229	-0.141955	-4.18565	0.276416	0.903767	-2.17568	0.903706	0.706223	-0.176912	0.351498	0.11123	0.883539	0.357896	-0.223919	0.997357	0.681865	-2.22395	-0.312114	0.749135	0.818233	-0.531458	0.583867	0.97252	0.88219	-0.0285882	0.0911721	0.574051	-2.8731	0.599175	0.999038	-2.37049	0.994957	-4.0011	-0.937438	0.028829	0.438214	0.319772	0.926896	-2.26418	0.987971	-1.19207	0.201096	0.848617	0.385355	0.874164	0.12641	-0.51832	-0.921739	0.344854	0.991801	-0.00127165	0.952599	0.548204	0.689583	0.916199	0.688792	0.752739	0.939948	0.949471	-4.52939	-0.173897	-1.02018	-0.55665	0.982189	0.0196136	0.146715	0.982028	0.681929	0.96955	0.988234	-7.40854	0.955871	-0.570059	-0.432492	0.898613	0.712702	0.160121	0.832148	0.437714	0.392021	0.944245	0.553088	-0.520768	-8.75504	0.883634	0.0619592	-0.837667	0.99412	0.406112	0.789188	-1.48452	0.687316	-2.03762	-1.27423	0.967745	-1.44012	-0.941173	-0.411636	-9.29628	0.502706	0.967855	-0.157359	0.704947	0.660536	0.977012	0.443664	0.980583	0.893037	0.770089	0.5765	-4.65594	0.371187	-0.602694	0.965586
Dalbergia_nitidula	-0.176278	0.712037	0.460172	0.638683	0.78614	-1.13135	-0.140366	0.615493	0.998699	0.400621	-1.21177	0.956955	0.437702	0.073224	0.423728	0.922483	0.996605	0.957882	0.0129628	-0.0212578	0.743466	0.997403	0.999998	0.760258	0.252089	0.826048	0.956268	0.915797	-0.674933	0.856987	0.437691	0.580202	0.847219	0.103165	0.0833306	0.5098	0.990358	0.863933	-0.0154926	-2.50559	0.994212	0.587794	0.962221	-0.587821	-0.219133	0.590782	-4.32495	0.347395	0.999939	-0.786749	0.999976	0.976924	0.255367	-2.26726	0.575177	-0.736307	0.827333	-0.0553869	0.589966	0.97079	0.787562	0.04128	-1.18251	0.371449	0.969657	0.790606	0.256012	0.831239	0.662122	0.929261	0.844423	0.778558	0.628362	0.444663	0.907643	0.367427	-0.930405	0.468095	0.909292	0.784014	-0.110812	0.863282	-0.232762	0.829194	0.954571	-0.363934	0.0749534	0.272924	0.801012	0.998324	0.468624	0.0934588	0.869817	0.993231	-0.573707	1	-0.0366116	-0.428397	0.994556	-0.396869	0.720117	-0.569007	0.766483	0.868443	0.936864	-0.81503	1	0.610248	-0.751724	0.918818	0.95689	0.996417	0.299282	0.48418	0.61451	-0.238572	0.97273	-0.0872531	-0.0915158	0.7073	0.983803	0.906456	0.939989	0.560045	0.0454278	-0.0224267	-0.421054	-0.95361	0.984108	0.249605	0.458659	0.541535	0.850491	0.026483	0.836756	-0.517068	-0.0214809	0.711889	0.902007	-0.218277	0.114755	0.336871	-0.701873	0.897293	0.997579	-0.896921	0.809358	0.625748	0.606862	0.925717	0.862677	0.753202	0.96226	0.806802	0.00737516	-4.58339	0.801452	0.442662	0.197046	-1.16926	0.954511	-1.12441	0.664742	0.153024	-0.342594	-0.0979536	0.688947	-1.78371	0.799212	-1.0492	-6.52863	-0.157465	0.40007	-0.0259082	0.784446	-0.896117	0.715965	-0.202443	0.720376	0.714167	0.413829	-0.154448	0.943645	-0.544144	0.51312	0.398181	0.484004	-4.4399	0.528306	0.896036	-4.7573	-1.3177	0.982876	0.0434441	-4.13215	0.491415	-4.20062	-0.309391	-8.41967	0.953322	0.724128	0.539545	0.574321	0.386509	0.795358	-3.74422	0.933207	0.337062	0.996772	0.213966	-0.401764	-0.0047953	-0.64967	0.918193	0.426251	-0.518232	0.458877	0.631546	0.903701	0.962461	-0.383473	-0.0960473	0.931418	0.802086	0.77485	-0.483959	-0.456501	0.226424	0.877245	-4.82955	-1.8374	0.47189	-1.77465	0.364434	0.997903	-0.151655	0.646037	0.908524	0.756465	0.915504	0.49092	0.998822	-13.5393	-0.246423	0.997965	0.936405	0.972194	0.474735	-0.28947	-1.70889	0.999974	0.741681	-6.36033	-1.25544	0.600651	0.00876413	-0.440555	-0.487784	0.817214	0.627347	0.285297	-1.05298	0.461555	-0.146312	-0.374205	0.973253	0.685974	-0.509394	0.757004	-0.315333	-1.14583	0.717719	0.566042	-1.77398	0.700293	-0.0587003	0.908659	0.116832	0.523258	0.425331	0.812946	0.632671	0.999835	0.999477	0.999302	-0.181308	0.147298	0.850465	0.500917	0.957255	0.882423	0.910023	0.298658	0.990558	-1.51119	0.904976	-1.30033	0.881785	0.535013	0.965516	-4.98005	0.296455	0.208229	0.523476	-0.334517	0.416858	0.998291	-8.4744	0.9443	-1.32146	0.296646	0.220662	0.929089	0.796591	0.963095	-1.37587	-0.208538	0.234845	0.0946966	0.966935	0.0342809	-0.552914	-0.0563542	0.926889	-0.193568	0.317619	-0.194216	-0.134592	0.0656482	-0.449809	-2.89695	0.185999	-1.10415	0.817285	0.999167	0.836418	-1.19325	0.958458	0.977542	0.964499	0.235617	-0.558879	-0.210403	0.513691	0.854454	0.740241	0.27495	-0.828487	0.225842	0.67288	0.99882	0.981859	-0.117297	-2.16311	0.572156	0.792743	0.990622	0.952135	0.365962	0.891146	-0.511169	-0.116386	0.609238	0.891671	0.993713	0.00181639	0.0642314	-0.353088	0.460789	-0.787931	-1.18125	0.272231	0.986173	0.993753	0.327045	0.563731	0.693803	0.570191	0.433274	0.655865	0.989616	-0.217562	-0.387338	0.747661	0.573226	-0.536661	-0.13419	-0.173961	-0.623801	-12.8988	0.878173	0.880044	0.802626	0.412242	-2.46593	-0.0819002	-3.6905	0.111085	-0.33922	0.189277	0.999806	-0.225057	0.815317	-0.0597198	-0.49034	-1.40508	0.923838	-3.89917	0.998589	0.100289	-1.00485	0.996399	0.357059	0.00659387	-1.10746	0.744154	-0.65225	0.807841	0.737478	0.983246	-0.876496	0.861435	-0.332141	0.584569	-1.13158	0.796682	0.956798	0.947743	-0.989301	0.967755	0.962184	-0.0845626	0.967821	0.910406	0.499474	0.651825	0.952557	-1.48265	0.817612	-3.30813	-6.07143	0.758585	-0.601077	-0.405288	-0.0687807	0.847493	-2.74748	0.54234	0.909476	-0.680852	-3.64411	-0.245533	0.18282	0.856005	-0.39282	0.50728	-3.8784	0.96789	0.943142	0.131224	0.999213	-4.20527	0.860755	0.592704	0.928007	0.721365	0.0225328	0.523475	0.999168	-1.84736	-2.79084	0.37672	0.785348	0.774736	0.992548	-0.854583	0.0481921	-0.539609	-0.55918	-0.792708	0.145637	-0.433955	0.54354	-5.528	-0.0106626	0.953062	-0.309333	0.990003	0.485647	0.88868	0.300277	0.925422	0.606678	-14.2263	-2.39668	0.981449	0.61303	-2.04276	-0.581493	0.69929	0.632561	-2.93068	-14.3523	-0.3796	0.919565	0.999964	0.998776	0.66627	-0.0375531	0.473584	0.00200123	0.825316	0.578136	0.356153	-3.96124	-0.669767	-0.720862	0.998797	0.942722	0.911217	-0.258436	0.942389	0.115478	0.784292	0.579246	0.83758	0.936959	0.691002	-0.257604	0.269256	-5.80128	-0.762681	0.223135	-0.703048	0.133356	0.898778	-0.0540395	-0.467761	0.361659	0.479832	0.16471	-0.0618845	-0.755174	0.777284	0.78378	0.195431	0.890107	0.488978	0.709118	-1.27764	-2.83104	0.97475	-0.38672	0.993319	0.951312	0.861915	-0.0513345	0.0182299	0.995655	0.926604	0.598625	0.979353	-0.0714973	0.488229	0.615627	0.433291	0.998995	0.779413	0.992007	0.45644	0.615302	-0.550193	1	0.933486	-0.597702	-1.45895	0.176168	0.164282	0.752823	0.88313	-0.992803	0.204265	-0.0878495	0.98219	0.93948	0.957376	0.998921	0.88605	-0.160087	0.937399	-0.0703222	-0.345239	0.988878	0.580764	-1.55966	0.870948	0.958766	-0.939002	-4.75587	0.247373	0.987065	-0.0641592	0.164896	0.739807	0.999996	-1.72601	0.937352	0.546625	0.950401	0.190386	-0.629996	0.513079	0.429026	0.961545	-0.81267	0.990724	0.983441	0.826977	0.783566	-3.29432	-0.430456	0.618797	-0.326961	0.74082	0.761463	-0.150515	-0.598117	0.740773	0.988444	-0.075229	-0.377964	-1.27323	-0.354668	-1.35028	-0.703926	0.244882	-0.911124	0.55685	0.883201	0.335388	0.487901	0.996768	0.203604	0.370705	0.367185	-2.08101	0.997031	0.965577	-12.682	0.75241	0.45723	0.974616	-0.0158513	-0.314724	0.274155	0.999293	0.588748	0.687505	0.530021	0.319428	0.983115	0.797334	0.54406	0.941967	0.669194	-1.3865	0.982937	0.41781	-1.27058	-0.132478	0.418574	0.944551	-0.0638141	-0.802275	-0.394973	-0.535048	0.517327	-0.618672	-0.479816	-0.0443638	0.0139378	0.543683	0.0478521	0.967634	0.999256	-0.370524	0.576499	0.95654	0.892101	-0.147755	0.784105	-0.563565	0.141983	0.0474469	0.929919	0.983599	0.993065	-0.88576	-0.624808	-0.639936	0.74636	0.065072	0.883959	-0.190868	0.180212	0.686545	0.649305	-0.433124	0.303957	0.565492	-0.557949	-0.00081232	0.787369	-0.414304	0.986249	0.0708727	0.1883	0.810052	-0.70609	0.996845	-0.84358	-4.32995	0.954372	0.87681	0.0318618	0.919234	0.456324	0.992824	-0.361057	0.0149234	0.681005	0.92795	0.96249	0.583323	-0.774989	0.298779	0.262859	0.0543471	-1.0393	-0.0918848	-0.517597	0.739454	0.577826	0.278582	0.650967	0.987802	0.999987	0.999889	0.914738	-0.488473	-0.146164	-3.09486	-0.500026	0.198064	0.595962	0.935991	-0.211216	0.902229	0.970411	0.784617	-0.376263	-0.417362	0.98884	0.999236	0.633502	0.687544	-0.0658755	0.4159	0.16403	-0.757543	0.738011	0.749405	-0.241941	0.999647	0.987758	-0.370672	-0.163747	0.622	0.0474583	-0.0349397	0.996114	0.98024	-1.00557	-0.895164	0.114197	0.556396	0.834396	-0.290371	0.471333	0.995081	-0.624142	-1.33677	-2.15099	-0.0923279	0.993581	0.800798	-0.250684	0.998482	0.567965	0.0260826	0.757039	0.810365	0.968318	0.909196	0.89714	0.820925	0.0803872	-0.200969	-0.573307	0.969556	-0.530834	0.558824	0.934822	0.406047	0.432022	0.185967	0.176672	0.69	-0.244633	0.78147	0.956419	-0.495694	0.896401	-0.334431	0.566976	-2.14105	0.466238	0.947331	0.977695	0.884623	0.991698	0.799599	-6.68268	0.706519	-1.39877	0.756198	-6.59045	0.848024	0.398721	0.95522	0.109132	0.505821	-1.44429	0.128626	-0.164755	0.842698	0.688833	0.937432	0.61686	0.757641	0.133398	-7.49537	0.193722	0.919702	-6.57329	-0.059616	-2.90415	0.260155	0.693393	0.48827	-7.70274	0.972312	0.997615	0.990052	0.0305634	0.699687	-0.952405	0.0575533	0.688997	0.453122	0.143272	-6.88804	-0.544768	0.537316	0.298431	-0.691509	0.996311	0.989399	0.96128	0.874912	0.261676	0.996909	-1.1851	-0.126072	0.620649	0.551386	0.694036	0.988626	0.717703	-2.2098	-0.566739	0.176739	-0.218973	0.665771	-0.420067	-0.446341	-0.34896	-0.0774791	0.642683	0.608415	0.752831	0.891165	-0.720535	0.994892	0.983384	0.894407	0.333979	0.993449	0.061931	-0.916822	0.999717	0.989933	0.940933	0.899595	0.518489	-0.0551848	0.979985	0.840655	0.135273	-0.281868	0.904513	0.913854	-0.183284	0.998071	-0.567255	0.906989	0.215354	0.999696	0.873768	-0.101493	0.808687	0.736386	0.999101	0.992764	0.941234	-0.859332	0.774606	0.409017	0.263419	0.294904	0.900734	0.968074	0.684276	0.926386	0.92138	0.864928	-0.365179	-0.863022	-0.786949	0.983079	-0.0102674	0.863188	0.710137	-0.0185598	0.486546	0.978091	-6.57517	-0.520224	-0.766525	0.210076	0.284899	0.500749	-0.18313	-0.111704	0.955076	0.854859	0.446223	0.915647	0.999109	-0.560428	-0.065753	0.999363	-0.506626	0.110565	0.904835	0.864177	-0.164522	0.999818	-0.467615	0.866502	0.969689	0.0578897	0.991426	0.954497	0.999883	0.963052	0.139845	0.86527	-0.359397	0.278016	0.513818	0.817615	0.156152	0.659535	0.429056	-0.0231078	0.0804917	0.829379	-0.434115	0.926969
Dalbergia_sissoo	0.652749	-2.98395	0.669113	0.395825	-1.00844	-2.09008	0.144977	-0.458512	0.768932	-3.35624	0.582474	-6.49683	0.998526	0.992715	-0.187747	0.923873	0.99602	0.795781	0.85143	0.956468	0.22524	0.37008	0.67306	0.838495	0.123322	0.726166	-5.48885	-0.0632468	0.179772	-0.399635	0.426671	-0.067763	-0.537907	0.624795	-2.91823	0.134153	-0.225693	0.790638	-5.39573	0.157257	-4.2383	-1.5612	-0.647295	0.121932	0.481557	0.998871	-8.13015	0.98876	0.969317	0.645282	-0.817523	-0.192214	0.857623	0.8326	0.308453	0.36211	0.604174	0.996852	0.152583	0.454899	-1.31192	-0.421729	-0.325693	-0.652327	-5.12339	0.53437	0.50866	0.960239	0.912458	-0.0137832	-0.0107959	0.999993	0.596309	0.957723	0.998553	0.0823879	0.246111	0.634071	-0.0153982	0.951528	0.354744	0.999398	0.0584769	-0.0525493	-1.72051	-0.447876	0.14018	-0.226908	0.340838	-0.155076	0.99512	-0.368885	0.94547	0.882396	0.733098	-3.45082	-0.555085	0.387976	0.999758	0.78782	0.105325	-0.573799	0.742693	0.999892	0.25394	0.147144	0.990453	0.402798	0.89778	0.211563	-0.00599388	-3.95379	-2.29097	-0.12056	0.720093	0.858483	-1.1498	0.679639	-0.652649	-0.0714776	0.965577	-0.968326	0.420769	-0.679967	0.870084	0.658758	0.956878	0.81854	0.85414	0.153658	-7.07921	0.810146	0.67052	0.684789	0.564435	0.687928	0.807311	-3.70901	-0.538047	0.106197	0.744499	0.279034	-0.755407	0.993974	0.952543	0.820527	-5.77695	-0.0785761	0.83044	0.562649	-0.533182	0.999524	0.513361	0.480789	0.0567192	0.992245	0.79652	0.496532	0.0687506	-0.404724	0.995151	-11.9968	-0.0883236	0.50658	0.827728	0.265703	0.798477	0.788844	0.198899	0.627856	-1.61134	0.300933	0.656951	-0.172228	0.948004	0.957718	-0.0523544	0.385852	-0.0427797	-8.70203	0.539631	0.75283	-0.240239	0.984361	0.998222	-0.275987	-0.088538	0.80201	0.839795	0.69388	0.575818	0.278989	0.766954	-1.80025	0.899635	0.980826	0.991518	0.978297	-0.2008	0.421588	-0.665212	0.988996	0.308762	-0.107811	0.795231	0.7429	-0.602671	0.599854	-6.36071	-0.521232	-0.153989	0.951531	0.927607	0.399726	0.888671	-0.140752	0.112546	0.267742	-0.0186701	-1.03356	-0.269266	-0.185241	0.66692	0.999189	-0.374228	0.0984605	0.280439	0.0878368	0.999915	-3.59413	0.317949	0.242729	0.96745	0.00992798	-0.819215	0.795183	-0.376134	0.945075	0.997804	-0.047582	-6.38316	-1.11933	0.862037	0.0823288	-4.12908	0.664655	0.710876	0.957316	0.964799	-0.308165	0.992676	0.59825	0.979317	0.969026	0.692356	-0.0743395	0.0712984	0.359911	0.647895	-0.587599	0.954115	0.966914	0.568005	-0.0288402	0.706514	0.855301	0.0806398	0.993733	-0.665611	0.825219	-0.132875	0.53212	0.549704	0.965093	0.46043	-1.74235	0.176195	0.481831	0.668899	-8.64003	0.962391	0.1214	0.727933	0.472184	0.672253	0.657462	-0.38174	-0.81165	0.718713	0.840561	0.242287	-3.13981	0.0853542	0.9983	0.797057	0.543912	-4.02485	0.109127	0.24634	0.111469	0.996862	-0.824038	0.648171	-3.13642	-1.04366	-0.766869	-0.847228	0.279812	0.2043	-0.253187	-1.24653	0.980363	0.947473	-0.0166467	0.356129	0.350058	-3.79283	0.782491	0.564828	0.474037	-0.867145	0.506943	0.863177	-3.67734	0.966667	0.15631	-0.03967	0.595798	-3.95295	-0.452937	-0.568545	0.982669	-0.659864	0.813642	0.536963	0.312758	-1.97105	0.994926	0.903803	0.992537	-0.823789	-2.44806	-0.619033	-0.357305	0.699689	0.254702	0.896336	0.569472	0.065177	0.0106459	0.97353	0.885992	0.999948	-0.822469	-2.61973	0.977937	0.373427	0.79392	-0.889691	0.966686	-0.0346887	0.563606	0.992202	0.61096	0.54215	-1.71554	0.792942	0.447666	-5.05281	0.946138	0.373462	-0.130622	0.137319	0.948467	0.111599	-0.436324	0.352454	0.832539	0.752727	-0.750096	0.415074	-1.9963	0.939056	0.473186	0.981563	0.999996	0.66183	-0.37427	0.645537	0.771427	0.8235	0.676983	0.975692	-0.188887	0.80802	-0.00548344	-0.1442	0.800402	0.388822	0.726974	-0.311653	0.939771	-0.424559	0.993742	-5.49935	-0.52855	0.988072	-0.490087	-8.40737	-1.7535	0.996875	0.938076	0.996532	-0.82007	-0.675594	0.660233	-9.06094	0.290651	0.514886	-1.27535	0.937822	0.987093	0.663457	0.164808	-0.596918	0.576629	-0.0965669	0.975403	0.551214	0.995132	-1.49004	0.921428	-0.279519	-0.7459	-0.630787	0.827492	-0.792018	-0.300486	-0.355572	0.882492	0.329136	0.795576	-0.0953208	-0.478478	0.509699	-0.718356	-5.92974	0.830815	0.26619	0.400397	-0.0257601	-0.84817	0.419479	0.28202	0.644719	0.987108	-0.0625849	0.852654	0.478116	-3.58932	-0.185082	0.887174	0.236582	-0.433004	-0.17864	0.996452	-10.6594	0.507559	0.70775	-0.33407	-2.02175	-0.622964	-0.140966	-0.970797	0.410152	0.983702	0.964583	0.625776	-1.14774	-0.802801	0.935286	0.395615	-0.182369	0.944786	-0.198778	-0.370955	0.994521	0.599135	0.263175	-4.71241	-0.815684	0.778008	0.998786	0.986125	0.884371	-1.76507	-3.36161	0.837668	0.999534	0.615569	0.364266	0.480318	0.778158	0.90053	0.280865	0.349756	0.960603	0.573292	0.731783	-4.7366	0.171781	-0.646347	-0.504364	-1.12195	0.105813	-0.339064	0.988433	0.587863	-0.0996519	-0.265241	0.999003	0.999998	0.332483	0.904222	0.972311	0.595286	0.0279918	0.310573	0.868805	-1.28683	0.999291	0.985169	-0.137386	0.974399	-4.24738	-0.828969	0.194521	0.858923	-0.249192	0.0822305	-0.186357	0.959881	-3.39043	-0.140616	0.524892	-0.13482	0.459025	0.5155	0.91742	-4.81622	0.532047	-0.0987081	0.127254	0.99045	-3.38785	0.489919	-3.6316	-2.88204	0.842343	0.328057	0.606256	-0.0299794	0.294696	0.962872	-0.755519	0.993779	0.446791	0.194212	-0.728393	0.987817	0.792688	0.907554	-0.492874	0.546099	0.788356	0.0917213	-0.14076	-0.724811	-7.50453	-0.0279818	0.655977	0.907923	-0.00399877	-1.53584	0.998026	0.628471	-0.444356	0.301269	0.354225	0.991922	0.291099	0.668653	0.868591	-0.173088	0.977671	0.312227	0.757672	-0.306848	-0.443324	0.736828	0.956334	0.952683	-1.81525	0.0639715	0.305797	0.715434	0.478927	-0.992848	0.168039	-2.75112	0.928617	-0.158562	0.133719	-0.691183	0.641415	0.994565	-0.647295	0.985073	0.618016	0.753239	-0.265803	0.598106	0.942634	0.452569	0.646658	0.920681	-0.520598	0.963543	-0.558092	-0.243708	0.92827	0.0380344	0.188258	0.288865	0.206895	0.852588	-0.018145	0.977047	0.24191	0.784692	0.716407	-0.0398956	0.0105097	0.0203442	0.999684	-1.16017	-0.481079	0.918548	-0.0538615	-0.226889	-0.0879327	-0.558623	-1.22712	-0.110439	0.280004	-3.02301	0.222114	0.430078	-0.383556	0.908035	0.136329	0.98787	0.908711	0.512938	0.354312	0.35861	0.514726	0.868384	0.0359032	0.964769	0.227629	0.217816	0.756489	0.937621	-0.0500554	0.0627518	0.976232	-0.076311	0.993896	-0.318491	-0.779436	0.087728	-1.01102	0.970212	-0.0588521	-0.368702	0.965018	0.545052	0.867914	-1.55612	-0.81058	0.480488	0.925009	0.878476	0.926044	-4.01257	0.149154	-0.691596	-0.0945265	0.731053	0.0835876	0.972529	-0.0550887	0.969825	-0.00917643	-12.1504	0.56617	0.283158	0.989482	0.250613	-0.521681	-0.714813	-0.414263	-0.714506	0.790694	-0.209568	0.975002	0.764582	-0.0105201	0.931782	-0.337678	0.916833	0.966445	0.906707	-0.580565	0.647406	0.308232	0.510647	0.998355	0.850278	0.995423	0.999982	-0.614553	-0.186341	-0.584884	-0.140742	0.767547	0.573565	-2.44858	0.838834	-1.44087	0.942132	-5.00433	-3.75877	-0.90857	0.326796	-0.281702	-0.51475	-0.861567	-2.19781	0.98732	0.992114	0.777768	0.595255	0.972778	-0.172461	0.664776	0.328263	0.983608	0.567712	0.919932	0.960843	0.699108	-0.930639	0.964307	0.996076	0.195368	0.994113	0.473274	0.611851	0.853599	0.497759	-0.787965	0.849947	0.733541	0.793123	0.876659	-0.538867	-0.361804	0.859595	-3.48919	-0.339459	0.559175	0.726421	-0.151823	0.975777	0.997773	0.403191	0.992893	-0.0795536	0.926718	0.67695	0.935213	0.944602	-3.80673	0.479408	-0.656859	0.782104	-0.0912761	0.957259	0.378344	0.949806	0.423032	-0.46719	0.996981	-0.634661	0.97147	0.907863	0.772141	-0.505188	0.906303	0.628841	0.682069	-0.772867	0.999744	0.375907	0.103786	0.0635735	-5.41269	0.402642	-2.05997	0.932323	-2.13806	-0.309191	0.3154	0.295257	-0.79264	-1.6441	0.243222	0.453757	-2.08316	-1.30504	0.997909	0.82249	-0.699864	0.683574	0.949536	0.104475	0.83651	-2.8009	-0.740469	-0.056462	0.337564	0.747327	0.170105	0.324779	0.127615	-0.603497	0.999338	0.840049	0.999668	0.927324	0.285556	0.16815	0.107417	-1.52998	-0.665134	0.356931	-0.186149	0.88184	0.526706	0.978596	0.0719075	0.643426	-0.371184	-0.580107	-2.31891	0.968494	-0.597397	0.314218	0.999873	0.337706	0.994102	-0.126751	-0.158835	0.183645	-32.2372	-0.382007	0.969782	0.986502	0.082818	0.879532	0.56919	0.0581871	-6.38326	-0.13368	0.686614	0.134606	-4.17395	0.446166	0.900285	-0.625726	0.105985	0.273201	-0.309185	0.938798	0.277018	-7.58792	-2.0435	-0.0859443	0.963307	-0.337258	0.614286	-2.07376	-0.446143	0.352472	0.0787847	0.930871	-0.20765	0.995162	-0.0127036	0.52441	0.988024	0.997389	-0.168335	0.633634	-0.768798	0.128728	-0.831811	-0.583372	-8.53667	-3.4454	0.716058	0.988917	-4.31764	0.683591	0.859153	-0.0672688	0.907254	-4.17423	0.298731	-0.541916	0.734372	0.870456	0.999607	-1.48198	-2.81012	0.577144	-4.59797	0.270139	-0.433476	0.829801	0.678442	0.893355	0.626275	0.989246	0.695389	-0.89867	0.895239	-3.42816	0.854361	-0.576001	0.912508	0.976574	0.989368	0.336118	0.172186	-0.472296	0.920285	0.143424	0.672438	-0.597853	-0.0177613	0.839606	0.873741	0.2939	0.653098	0.397876	0.853736	-6.9852	0.639746	0.985895	0.628217	0.789314	0.495901	-0.382589	0.598049	0.982142	0.351966	-5.2434	-0.543421	-0.242021	-5.20694	0.928506	0.132097	0.999827	0.182907	0.71651	0.293167	0.730193	-1.46298	-0.333891	-0.472123	0.472878	0.446216	0.429405	-0.489852	0.980922	-0.562571	0.924966
Dalbergia_rufa	0.765122	-0.296209	0.895369	-0.70211	0.0486389	-2.25433	-1.43184	0.229846	0.972701	0.156719	0.886103	0.8281	0.937152	-0.71582	-1.22122	0.987509	0.794512	-0.153198	0.782399	0.828924	0.935269	-0.287648	0.956505	-0.269582	-0.778322	0.276452	0.999161	-0.800421	-1.00091	0.946298	0.970978	-0.29611	0.317314	0.916885	0.836684	0.742653	0.813943	0.804611	0.0608129	-0.329223	0.650174	-0.576628	0.578445	0.999794	-3.9694	-0.780421	0.530691	0.432666	-0.230725	0.878408	0.510343	0.370253	0.742271	-11.8094	-0.315177	0.980863	0.555588	0.284845	0.418295	0.963611	0.982273	-0.0983917	0.864469	-0.027279	-0.876661	0.984071	0.0835622	0.935801	-3.66309	-0.0350753	0.918246	0.181489	0.743857	0.322352	0.95258	-0.549951	0.963268	0.996927	0.999718	0.672284	0.987715	0.202831	-5.99232	0.810128	0.0292818	0.795473	-0.250999	0.321866	-0.986192	0.978329	-0.665685	0.722518	-0.366008	-2.7242	0.99821	-4.20031	-0.363118	0.889847	0.776296	0.123295	0.635696	0.768497	0.997495	-0.597569	0.147664	0.597483	-0.291725	0.259357	-0.503036	0.230377	-0.345413	0.704249	0.959282	-0.749387	0.905118	0.991029	-0.208458	0.987704	0.944334	-0.0516094	-0.195874	-1.29414	0.762148	-0.663155	-0.012444	0.994125	-0.869644	0.993536	0.958822	-0.0392184	-0.342864	0.974472	0.292209	-6.03715	0.824909	0.617254	0.701349	-0.299652	0.863392	0.53501	-1.19078	-0.31434	0.888044	0.879485	0.992521	-0.540473	-0.0136982	-0.32149	-0.952087	0.92615	-4.52695	-0.758237	0.994392	0.998192	0.897693	0.162775	-0.00828384	0.893336	-0.14826	-0.165652	0.575906	-0.370473	0.949775	0.559625	0.0281262	-0.821503	0.613639	-0.137714	0.843115	0.892735	0.96684	0.383473	-12.0798	-0.257729	0.970343	0.663827	0.614966	0.958477	0.683211	0.934377	-0.6299	0.811201	-0.913516	-0.9178	0.750029	0.942209	-0.26472	-0.183932	0.404049	0.81636	0.997335	0.636804	-0.118394	0.840595	-1.88893	0.965016	-0.286692	0.999717	0.287702	0.385711	-3.26547	0.770646	-1.20325	0.640061	0.283053	0.724846	0.760977	0.558295	-1.64071	0.805675	0.999939	0.547869	-0.476834	0.971251	0.720689	0.786236	0.878819	0.820386	0.912521	0.765624	-0.686515	0.92679	0.991444	0.869866	0.943958	0.793559	0.642644	0.706695	0.35527	0.704718	-0.919693	0.20139	0.780089	0.247439	0.730412	-0.902467	0.956625	0.456619	-2.39504	0.995548	0.504426	-0.0628186	-0.122483	0.757897	-0.00238075	-2.9315	-4.41953	0.161124	-2.79392	-0.570486	0.239732	0.913237	0.161293	0.92488	0.99853	0.958534	0.943043	0.234754	0.922157	0.944736	-0.561507	0.873007	-0.528595	-0.382591	0.637578	0.454741	-8.54863	0.996051	0.991719	0.975211	0.995153	-1.08668	0.925094	0.870588	0.973017	0.926549	0.0306411	0.783629	-0.0262469	0.660949	-0.0891982	0.917051	0.318951	0.486672	0.867982	0.667499	-14.6232	0.831491	0.457019	-2.21098	-0.515951	-1.74151	-2.05554	0.318819	0.866167	0.0211524	-0.276835	-2.80819	-0.276891	0.630533	0.990914	-0.312858	0.993458	0.967261	0.176654	0.909012	0.766679	0.604923	0.891961	0.976861	0.997984	-0.180919	0.783983	0.891913	0.942417	0.565518	0.69065	-1.59151	-2.82424	0.77106	-0.0156006	0.441465	0.452011	-0.23144	0.656415	-0.568141	0.725154	0.799804	0.921446	0.972119	-0.774446	-1.95802	-0.120749	-0.231198	0.816258	-0.65205	0.775686	-1.94154	0.27707	-0.511222	0.839822	-8.32586	0.554416	0.666164	0.18765	0.953432	0.996027	0.927667	-0.707009	0.88856	0.911448	0.994499	0.297088	-0.00689429	0.990446	-0.464613	0.992949	-7.31758	-5.45102	0.428665	0.953089	0.415987	0.0719005	0.469316	-1.93088	0.938288	0.994003	-0.351507	0.144955	0.953229	0.652559	0.833155	0.54445	0.689388	0.739001	0.647306	0.58781	-0.276548	0.409597	0.239853	-0.260586	-2.93257	-0.5989	0.804108	0.995073	0.366705	0.760753	-0.417706	-0.0534734	0.807988	-0.571579	0.250534	0.440885	-0.415828	0.678599	0.755411	0.759486	-0.342954	0.934443	-0.0443535	0.593268	0.906586	0.702517	-0.440195	-14.7805	-0.368579	0.862115	-0.0257723	0.798875	0.726111	-0.418382	0.866766	0.604487	0.664938	-0.318117	-0.118265	-6.11024	0.834363	0.731372	-0.283531	-0.213595	-0.13394	-5.59359	0.884958	0.764035	0.42464	0.792988	0.404355	0.993233	0.631662	-0.309133	-0.878717	-0.129779	0.826847	0.649126	0.279789	0.325159	0.886288	0.916118	0.926309	0.495335	0.949861	0.414912	0.0993653	0.714992	0.412703	0.997141	-1.35349	0.783235	0.946625	0.5931	0.972201	0.344953	-0.267693	-0.384987	-0.637088	0.49548	-2.18581	0.561702	0.156363	0.72999	-0.138415	0.462065	-0.176073	-2.47031	-0.0575939	0.929059	-2.89634	0.740359	0.928075	0.696329	-11.8098	-0.558616	0.911949	-6.7251	0.699471	0.339513	0.284798	0.277351	-0.738725	-1.27468	0.272324	-1.83229	0.610143	0.356533	0.701438	-4.31798	0.947083	0.905176	0.956391	0.504713	-4.2149	0.0442036	-0.877854	-0.629948	-0.361885	0.0287066	-0.102026	0.952771	0.984072	0.0468496	-0.797595	0.260892	0.601862	0.991393	0.965585	-4.37321	0.947387	0.918904	0.998485	-1.52242	-2.52431	0.0993344	-2.52155	0.979401	0.975317	0.651249	-0.065365	0.206055	0.770954	0.731293	-0.743317	0.778125	-5.4456	-0.51386	0.89578	-2.5196	0.717286	0.944607	0.996254	0.0879536	0.987532	0.681059	0.393449	0.988431	-1.08359	-0.0326758	0.98994	0.639189	0.851665	-0.883738	-0.404704	0.986936	-0.654301	-2.89526	-0.11502	0.3643	0.982259	-0.661562	0.128093	0.259007	0.664922	0.64386	0.979725	0.967597	-6.99663	0.555798	-0.625054	0.352026	0.208947	0.783515	-0.232868	-0.840593	-0.355518	0.637217	0.125621	0.4991	0.592628	0.947547	0.922994	0.110931	0.981942	0.137531	-0.395879	-0.738276	0.195503	0.958806	-0.306356	0.146162	-1.94153	0.958138	-0.080989	0.983889	-0.782358	-0.275709	0.0234548	0.95387	0.0685929	0.44478	0.930422	-0.0401731	0.999577	-1.15253	0.889672	-0.950695	0.719892	-0.709128	0.913412	-3.2127	0.655724	0.316525	0.534427	0.908188	0.924615	0.034869	-1.65896	-0.721527	0.082518	-2.18374	0.66579	0.224318	0.988512	-0.756838	-1.14338	0.705172	0.864349	0.98539	0.590524	0.983829	0.915079	0.598711	0.886134	0.693533	-0.527705	-13.3426	-0.0216912	-0.0249772	-0.485748	0.811051	-0.0396677	0.699492	0.920583	0.483027	-0.31054	0.375381	0.926503	0.556163	0.911	-0.730716	-0.231795	0.976123	-0.273519	-0.0916043	0.478542	0.74584	0.95155	-0.720329	-1.85651	0.655798	0.768339	-0.100297	0.153696	0.97537	0.167529	-0.411383	0.848674	-1.7139	0.419337	0.598002	0.711448	0.842252	0.183198	0.320483	-1.81921	-0.0828984	0.972144	-1.00124	-0.493962	0.0432669	-0.386917	0.513743	0.360636	0.882916	0.962484	0.817278	0.534181	0.98551	0.45541	-0.0837486	-0.536194	0.267674	-0.644074	0.0147529	0.703339	-1.48635	-0.315827	0.986191	0.825475	0.95722	-0.847159	0.557955	0.78283	0.740918	0.851848	-0.149171	0.98756	0.904823	-2.22726	0.813696	-0.505086	0.93439	0.0668655	0.902081	0.989223	0.994734	-0.442604	-2.53115	-1.00265	0.992422	0.996343	-0.510628	0.840849	-2.63698	0.610215	0.964416	0.859514	0.999206	0.882451	0.94834	0.979158	-0.809127	-0.401649	0.894886	0.443724	0.371517	0.902632	0.68548	0.985927	0.933219	0.476939	-5.92641	0.693742	0.952528	0.550709	0.916223	0.673156	0.993354	0.923073	-2.7939	0.878829	0.356641	0.751784	0.773926	0.995998	0.486802	-0.494183	0.971564	0.318079	0.210078	-0.318359	0.991067	0.813256	0.979565	0.716143	0.483454	0.242762	0.999131	0.558732	0.933076	0.0335544	0.994482	0.506935	0.00841776	0.445863	-0.183412	0.669089	-2.473	0.577499	0.382057	-0.5547	-2.61828	-1.44417	-1.13763	0.987882	-0.837867	0.99967	0.680292	-0.42657	-0.165464	0.98245	-0.710232	0.870331	0.677524	0.620801	0.982586	0.293793	0.101084	0.0914308	-0.238302	0.967232	-0.326475	-0.56167	0.906718	0.61319	0.965909	-0.462657	0.994693	-0.407498	0.292335	-0.728437	0.533653	-0.284616	0.984753	0.30189	0.219351	-0.619368	0.772992	0.459665	0.873941	-0.90347	0.822596	0.676979	0.706048	-0.600263	0.341514	0.632135	0.905501	0.838446	-0.112383	-0.998004	-0.285194	0.328098	0.517802	0.525393	-0.410929	0.648753	0.679145	0.812129	0.654963	0.940715	-0.0791135	-2.97572	0.641761	0.151695	0.546304	0.221265	0.427989	0.418504	0.269231	-0.607074	0.944482	-1.32562	0.627237	-0.651916	0.970219	-0.124338	0.547731	0.391991	-2.70392	-0.386554	-0.742022	0.949283	0.424544	-2.07217	-0.0983923	0.503433	-5.34301	0.633739	0.973229	0.569551	-1.18291	-0.261958	0.773139	0.0622471	-1.2119	0.0757109	0.999977	0.610196	0.986177	0.500451	0.366406	0.562554	0.53468	-0.32529	0.356623	-0.299669	0.985532	0.737862	0.462985	-4.02939	-0.0938486	0.0457792	0.272506	-0.0327343	0.21483	0.412412	-1.10715	-0.346244	-1.0522	0.679479	0.832305	0.822255	0.466381	0.951767	-0.484122	0.952141	-0.551591	0.817135	0.846673	0.979002	0.34105	-1.83969	0.573841	-0.0315245	0.915819	0.652183	-0.337371	0.502248	-3.63803	0.730331	0.947355	-0.196571	0.137788	0.994885	-0.543013	0.746917	-0.863022	0.986951	0.730418	0.960892	0.976927	-0.474079	0.9505	0.744051	-2.41051	-0.0855605	-0.828955	0.79458	0.897606	0.215089	-0.191342	0.0875166	-0.902315	0.863824	-0.120927	0.603793	0.119097	0.992845	0.231179	0.999089	-0.831463	-0.130767	0.103834	-1.0996	-0.330966	0.930018	0.926232	0.995525	0.86703	-0.326278	-0.736216	0.361768	-0.23208	0.307599	0.409042	-0.0586437	0.453998	-0.0777786	0.81648	0.743349	-0.408815	-0.983699	0.890381	0.889215	0.993871	0.721438	0.469242	0.753385	-0.0166628	-0.20837	0.790476	0.324879	0.677155	-0.945837	0.416551	0.538256	-0.0494486	0.0367149	0.997943	0.851424	0.27466	0.279956	-2.42608	-2.22044	0.994857	0.173282	0.574823	0.69525	0.635209	0.954257	-0.0740988	-0.0226331	0.112689	-0.316225	0.982191	0.729763	0.998758	0.999611	0.546594	0.438429
Dalbergia_melanoxylon	0.996886	0.195905	-0.112483	0.137533	-0.314381	0.767935	0.75953	0.224815	-0.62529	0.287453	-1.56473	-1.46219	0.999858	-0.267186	0.983008	-0.119838	0.999999	0.999406	-0.0238528	-8.03704	-0.57246	0.996046	-0.617584	0.999828	0.109301	0.678544	0.543358	0.981166	-2.48638	0.153623	0.239882	0.952057	0.669518	0.671263	0.726468	0.914441	0.958555	-0.368434	0.955919	-2.41723	0.132979	0.99609	0.0587602	-0.196369	-0.526135	0.0340437	0.850936	0.986838	0.930174	0.994396	-0.0669664	0.177995	0.810731	-1.36048	-0.600099	0.964192	0.968702	-0.544841	0.391097	-0.203108	0.928569	-0.594733	0.992075	0.94065	0.883997	0.105068	-1.05869	0.982885	0.681318	0.144802	-0.00531636	0.573298	0.873994	-0.143079	0.665705	-0.0984594	0.732115	0.998382	-2.35215	0.180705	0.412204	-0.330422	-1.95295	-0.620967	-1.97922	-0.929464	0.229977	-0.39218	-0.0102852	0.886368	0.895236	0.0817332	0.706323	0.931381	-3.24084	0.643348	0.750642	-3.12695	-0.193651	0.772521	-0.610417	-0.10541	0.190984	0.427277	0.93877	-0.857485	-0.0174048	0.699778	0.985697	0.747168	-0.103737	0.466602	0.876596	-0.139224	0.870509	-0.197015	0.83159	-0.925963	0.9997	0.316611	-1.13351	-0.153869	0.834762	0.921516	0.900788	-0.740585	-0.225361	-0.242418	-0.257328	0.934862	0.209551	0.00382596	-0.227597	0.0112103	0.617403	-1.48033	0.700953	0.508269	0.992177	0.988112	-3.80299	0.962417	0.931854	-3.67448	0.448601	0.994652	-2.16653	-0.823723	0.472777	0.676584	-0.696902	-0.632463	-0.0338085	-0.667975	-1.38833	0.999972	0.368917	0.68111	-1.09194	-0.676197	-0.136554	-0.738039	0.972886	0.491087	0.563573	-1.29747	0.533031	0.42898	0.602032	0.600833	-0.466582	0.713257	-0.648598	-0.526806	0.596437	0.399179	0.993819	0.93177	-0.826549	0.990411	0.945133	0.30937	-0.00697269	0.774422	-0.251248	0.673122	0.587693	0.918042	0.594121	0.452984	-0.142666	-0.0314974	0.661176	0.577374	0.910936	-2.48874	0.00469782	0.0908593	0.825134	0.78736	0.919138	-0.682829	-1.47737	-1.05812	0.689198	-4.04418	0.268071	-0.0172369	-0.769452	-1.00672	-1.44041	0.725672	-0.396677	-4.15629	0.0217379	-0.697893	0.678472	0.00582823	0.76774	0.459518	0.388584	0.847877	-5.74637	-10.1353	0.856275	-0.0489611	-0.470601	0.737572	0.931592	0.733465	-3.77951	0.967819	0.337485	0.961596	0.909132	0.691945	-0.11671	0.100823	-1.54985	-5.28014	0.393372	0.942058	0.969427	0.998245	0.738537	-0.243737	0.501494	-0.426328	0.951192	-0.807423	0.990765	0.999965	0.813536	0.994477	-0.469757	0.695621	0.858938	0.932586	0.946456	0.996988	-0.64795	0.0489612	0.473059	-2.32516	0.999995	0.775737	-6.93476	0.991772	0.98556	0.922468	-0.31565	0.90469	-5.21873	-0.933146	-0.269032	0.132865	0.331537	0.616657	0.983975	0.578105	-0.31972	-0.411003	0.705515	0.998847	-10.3242	0.337999	-0.448388	0.964272	0.715157	0.21319	0.809837	-0.292043	-0.262889	0.749438	-1.03575	0.804052	-3.84146	0.999947	0.185783	0.896072	0.926507	-3.30386	-0.349593	0.93107	-0.953072	-0.00394208	-0.465291	0.999965	0.3743	0.647879	0.736456	0.744143	0.86515	-1.22692	0.996675	0.885298	-0.772029	-2.10302	0.658105	0.915713	0.982652	-0.506636	-0.729432	0.947008	-0.856313	0.41371	-3.30733	0.688868	-0.175799	0.99998	0.939355	-0.550068	0.250412	0.792553	-0.461499	-0.0999125	0.509614	-0.362223	0.827476	0.600968	0.999954	-0.239697	0.919772	-2.47448	0.990847	0.339533	0.758849	-0.716525	0.546774	0.810768	0.958854	-1.53036	0.312262	-1.87488	0.496496	-0.243097	0.665475	0.309914	0.772911	0.0423449	0.711638	0.533841	-0.398927	0.585251	0.649277	0.838224	-2.22172	-1.83215	0.307961	0.407974	0.448629	0.701786	0.6738	-0.471092	0.22678	-1.90065	0.678938	-9.63412	0.705031	-0.0757233	0.651331	0.879039	0.883406	-6.73523	0.802532	-1.82123	0.638822	0.964024	0.976762	0.998027	-0.120453	-0.745615	0.16896	0.557975	0.759153	0.185766	-0.279491	0.931029	-0.73385	0.979354	0.920015	0.308661	-2.22944	0.843944	-6.01385	-5.9666	0.0574333	-2.44417	0.259719	-3.61825	0.196611	0.752704	0.151688	0.846865	-0.72284	-0.321683	0.985468	-1.1215	-1.69496	0.355349	-1.18803	0.804046	0.72754	0.727629	-0.961375	0.824383	0.873422	0.456789	-0.617861	0.916175	0.983724	0.709751	0.676661	0.0882322	0.733056	-0.241716	0.995656	0.943518	0.570069	0.990968	-0.657207	0.915265	-4.98564	-3.34925	-0.293721	0.42306	0.636356	0.589844	0.414379	-0.205895	-0.2629	0.52411	0.577328	0.934048	0.687785	-0.0781279	0.548759	0.946956	0.715748	-1.5971	-0.732591	0.955617	0.154861	0.958343	-0.139956	-1.23082	0.659207	0.512156	-5.57887	0.337581	-1.72248	0.813738	-2.66473	-0.0323442	0.956348	0.743398	0.705447	0.473482	-0.358755	0.461873	0.970388	0.8976	-0.0507195	0.636109	-10.7375	0.091509	0.969894	0.646729	0.921354	0.0617704	0.177507	0.0941387	0.80851	0.969668	-0.144261	-1.06116	0.992327	-0.282779	0.977067	0.748641	0.0731088	-0.0369924	0.980477	0.346975	0.198786	0.972784	0.187299	-0.450128	-0.737094	0.0815973	0.102489	0.187807	-4.91134	-0.547624	-5.32859	-0.0475564	0.780118	0.408123	-0.239698	-0.439644	0.998389	0.862759	0.98834	0.815369	-14.2032	-0.100838	-0.168954	0.859535	0.517281	0.627154	0.230874	0.212023	0.672355	0.851478	0.599342	0.261839	0.999278	0.664858	0.990245	0.993369	-0.377363	0.688856	-0.0862653	0.763924	-0.776452	0.882971	0.739736	0.850168	-4.00153	0.410169	-0.245246	0.0365277	0.543724	-0.712705	0.989983	0.881569	-1.46664	0.969383	0.999477	0.296538	0.898302	0.525059	-3.66249	0.262234	0.0913202	0.988233	0.996656	0.99319	-0.309406	0.877539	0.575013	-0.366436	0.835125	-0.892962	0.268474	0.929858	0.157945	0.14705	-0.885483	0.984395	0.923911	-0.612807	0.985128	-0.316253	0.748926	0.242946	0.629989	0.395445	0.804765	-7.65557	0.788815	0.947129	0.517154	0.732113	-0.140747	0.0704552	0.377869	0.956026	-1.61161	0.659747	0.813801	0.938713	-0.728971	0.372584	0.986354	0.48117	0.803458	0.910765	0.931468	0.97449	0.106254	-0.0144124	0.0708584	0.572669	-0.523905	0.833167	-4.50867	0.750024	0.887096	0.613874	0.62985	-0.0464991	0.989435	0.978739	0.0131681	-0.330041	0.881786	-0.367274	-2.81065	-1.83905	0.476501	0.794036	0.987316	0.829697	0.48312	0.213229	-0.318101	0.770114	0.336085	0.704985	0.997648	0.434796	-0.220948	-1.14588	-0.0298108	-12.915	0.371695	0.975933	0.973091	0.704427	-0.623594	-1.5099	0.8381	0.870549	0.31069	0.353998	0.983718	0.634035	0.852804	0.501019	0.872565	0.797049	0.575884	0.594343	-0.0428279	-0.40026	0.259187	0.199047	0.961798	0.838589	0.969582	-0.0855261	0.928975	0.711019	0.830382	0.961937	0.723023	0.327612	-0.793214	0.889384	0.992675	0.582003	-0.643075	0.877941	0.446694	0.894426	0.992806	0.713377	0.999754	0.985319	-0.186149	0.886228	-3.27515	-10.8138	-2.72794	0.292791	0.936611	-0.651025	0.263559	0.882518	-0.452671	-0.526124	-2.24742	0.998863	0.74293	-0.63489	0.886343	0.432755	0.992544	0.578193	0.506041	-0.599615	0.692385	-0.66656	0.860668	0.640244	0.999541	0.54548	-0.00459736	-0.248235	0.972485	0.544624	0.795125	0.800123	0.582195	0.150094	0.976712	0.941783	-0.3626	0.321765	-2.44644	-0.882094	-0.624661	0.449179	0.989039	0.991701	0.999093	0.602793	0.653718	0.456112	-2.12829	0.926701	-0.349971	-0.304825	0.880986	-0.135564	0.771617	0.632709	-0.441684	0.905809	0.422532	0.912801	0.755044	0.909394	-0.0688866	-0.352578	-0.242406	0.976085	0.547841	0.999727	0.943824	0.887649	0.749534	0.897146	0.528365	0.918868	0.575858	0.466489	-0.742215	0.225884	-0.325217	-0.452193	0.570034	-0.413407	0.807064	0.711177	0.994036	0.983499	0.756868	0.8915	-0.0336865	0.417069	0.439446	-0.535462	0.80286	0.974537	-1.88664	0.85391	0.263236	0.986354	-2.71261	-0.198542	-0.0288082	0.830132	-0.793597	0.790146	0.821478	0.799223	0.849419	-0.0757779	-0.555758	0.968137	0.452111	0.627798	0.858589	0.996664	-0.696375	-0.364403	-1.61345	0.636543	0.729522	0.866147	0.0819532	0.319082	-1.39207	0.492594	0.646022	0.577065	-0.182471	0.0955339	0.596709	0.61298	0.504498	0.943546	0.272816	0.969615	-0.30276	0.870493	0.719647	0.940315	0.451532	0.963057	0.958422	-1.03708	0.842255	0.642904	0.982046	-0.594122	-1.23963	0.458289	-1.21001	0.203007	-1.75622	0.991716	-2.219	-0.31491	-3.42047	0.991703	0.836198	-12.6592	-0.532887	-0.297987	0.701773	0.40412	0.994477	-1.1271	-2.67958	0.924587	0.992429	0.470583	0.345733	0.998145	0.903978	-0.304797	0.213356	0.91648	0.902873	-6.99605	0.851924	0.869043	0.308235	-1.04916	0.630326	-0.270469	-0.442516	-0.953655	0.999343	-0.109448	-7.17159	0.573726	0.563527	-0.0797897	-0.172682	0.686928	0.752201	0.910132	-0.219113	0.846364	-0.0396567	0.571295	-1.23125	-3.31478	-0.789428	0.209306	0.0572939	-0.509979	-0.0271778	-0.784652	0.969783	0.759904	0.134651	0.997808	0.994808	-0.180628	0.904501	0.232395	0.872728	-0.780671	0.0932454	0.634166	0.81952	0.224154	0.212209	0.832219	0.651433	-0.668973	0.548148	-0.691059	0.149196	-3.94834	0.884106	0.831634	0.785286	0.0646838	-0.252514	0.893275	-0.472562	0.308118	0.505475	0.964102	0.181404	0.966867	0.821539	0.379393	0.657187	-0.569847	0.195745	-0.0933375	0.0750182	-0.66116	0.99647	0.0731797	0.865827	0.663558	-0.539944	0.379407	0.505463	-1.63852	0.998924	0.0947411	0.771632	0.948236	0.922427	0.178247	0.813814	0.813787	0.989412	0.969052	-1.0799	0.980697	0.950127	0.0643384	-1.9727	0.636017	0.267455	0.954392	0.248286	-0.934427	0.151949	0.916795	-1.97222	0.0718208	-0.929376	0.892736	0.849111	-0.288617	-0.088705	0.0320763	-0.431327	0.963229	0.0557916	0.856347	-0.943237	-0.464207	0.923594	0.862944	-0.220321	0.30222	0.912969	0.89783	0.69447	0.154876	0.873032	0.996976	0.535409	0.637964	0.751268	0.551855	0.834276	0.724863
Dalbergia_greveana	0.857154	0.999816	0.308063	0.9756	-0.691218	0.952974	-0.206389	-2.75519	-0.284074	0.369535	-0.568691	0.563661	0.711512	0.0127668	0.977464	-0.692523	0.657091	0.887659	0.294177	0.437217	0.988216	0.383468	0.906362	0.980737	0.360747	-0.995514	0.965903	-0.810637	0.0132626	0.463902	0.939869	0.927873	0.633711	-0.781188	0.869819	-2.08044	0.0976753	-1.74954	0.806983	0.276465	-8.96627	-0.036727	-0.556694	-1.76702	-0.118354	-0.743896	0.996772	-0.0840477	0.690048	0.808239	-0.745991	0.146311	0.779199	-0.176488	-1.07249	0.466019	0.936227	0.763083	0.750215	0.0441016	0.648441	0.983777	-0.851904	-1.89317	0.271747	0.677308	0.894727	-8.97775	0.409985	-0.515643	0.137019	0.999971	0.475809	-1.61455	0.441169	0.972743	-4.88865	0.817464	0.94962	-5.68376	0.398247	0.259781	-0.214837	0.693829	0.172649	0.808796	-0.61277	0.374533	-1.37864	0.39495	0.906032	0.180716	0.110534	0.999711	-0.817721	0.952418	0.964974	-2.63709	0.670902	0.876839	-0.302494	0.799619	0.442422	-3.40596	0.972529	0.7846	0.0932506	0.738878	0.843944	0.148291	0.661178	0.647249	0.261662	-1.43326	0.412077	0.661753	0.836078	-0.265456	0.995387	0.185337	-0.531661	0.998167	0.73052	0.0720008	-0.180474	0.311086	0.973047	0.645949	-0.836308	-0.233771	0.770814	-0.0868494	-11.671	-0.62187	-4.03568	-8.18796	0.994889	0.541144	-9.08996	0.578106	0.925323	0.866665	0.890083	0.564107	-0.311355	0.648466	0.786471	0.532501	0.999311	0.997173	0.386356	0.850171	0.516914	0.0239803	0.998598	0.57657	0.919833	-0.0759664	0.919238	0.752894	-0.203508	-6.92523	0.501474	-6.44689	-0.74309	0.690398	0.0806448	-1.01216	0.889692	0.553774	0.998471	0.0539069	-0.668109	0.969464	-0.123229	0.434528	-0.686783	0.973819	0.83053	-0.380271	-5.58324	0.937372	0.847893	-1.93181	-0.684171	-0.376853	0.944472	0.989038	0.798011	0.263601	-3.07335	-2.61156	0.0493118	0.994721	0.9749	0.999762	0.261928	-0.256105	-0.364419	0.838096	0.995393	0.999528	0.649854	-0.792697	-0.107026	-2.97674	-0.34127	-1.6878	-0.397982	0.643255	0.20683	0.276362	0.711898	0.818922	-0.699585	0.897172	-0.281463	0.977291	0.819935	0.694228	0.750816	0.791496	-1.04931	0.397619	0.814274	0.418826	0.636587	0.389286	0.996721	0.998684	-0.241923	0.512079	-0.0435093	0.298862	-0.582339	0.247858	0.99867	0.677295	-0.95043	0.77675	0.0558672	-0.380388	-0.15789	-0.103076	0.983832	0.771826	0.0997337	-0.672923	-0.41531	0.644925	-1.25628	-1.13713	0.245245	0.360947	0.999606	0.869752	0.963696	0.143494	0.739583	-0.250595	-0.484162	-0.482203	-0.139329	-0.274823	0.326564	0.55933	0.722653	-0.17599	0.176815	0.763678	0.471145	-3.293	0.273487	-0.239777	0.287399	0.933786	0.724423	0.999202	0.945341	0.0222801	0.997634	0.480441	0.0383239	0.80603	-0.616915	0.996575	0.994528	0.630147	-0.0129972	0.636625	0.990892	0.932484	0.617564	0.224514	-0.0418142	0.797858	0.236396	0.754858	0.528217	0.911441	0.256301	0.314433	0.73087	-0.276633	0.164659	0.925606	0.421979	0.98045	0.755499	-0.4211	0.925171	0.862412	0.718601	0.0621435	-0.322905	0.042599	0.874476	0.233428	0.697127	0.214712	0.505387	0.990039	0.999911	0.759655	0.677576	-0.653749	0.940868	-0.244486	-0.600982	0.912629	-0.868532	0.718052	0.969982	0.992813	0.905848	-2.5485	-1.72768	-3.65553	0.963522	0.860188	0.210909	-0.370461	-0.309593	0.24887	-1.63451	0.942556	-1.77842	0.971657	0.834567	0.994598	0.992517	0.997283	0.388189	0.771641	0.625698	0.508246	0.312304	-0.0564698	-0.126387	0.308535	0.822998	0.690489	-0.252385	0.906176	0.982298	-0.534957	-5.68549	-0.748395	0.995222	0.714477	-1.10249	0.971612	-1.38086	0.0943031	-2.09472	-0.0986724	0.684125	0.773381	0.553507	0.539194	0.884348	0.688872	0.0765366	0.931142	0.887689	0.971221	0.999449	0.376948	0.992466	0.244948	-0.45893	0.1908	-0.212923	0.897044	0.999681	0.854676	-0.286043	-0.288511	0.223003	0.741932	-3.99727	0.399068	0.998763	-1.57906	0.485707	0.922546	-6.97792	-0.422899	0.979112	0.733649	0.999823	-2.23224	0.77816	0.679936	0.991679	0.694459	0.963612	0.686789	-8.45166	-0.17295	0.744798	0.37453	0.610993	0.145351	0.845784	0.533712	-1.76929	-0.946539	-0.409083	0.76221	-0.557061	0.00048539	-4.22018	0.999849	-1.53637	0.049595	-0.59966	-6.46977	0.449901	0.988723	0.901951	-0.585305	0.809402	0.201082	-0.0163766	-6.22943	0.886034	0.862648	-0.683366	0.933022	-0.160699	0.924955	0.773544	0.523242	0.281019	-0.599693	0.258132	-0.438367	0.760291	-2.14807	0.615086	0.364406	0.961001	-0.0255748	-0.0822279	0.979857	0.423483	0.911847	0.931213	0.898105	0.838843	0.641747	-0.844044	-0.326887	0.838542	-0.284263	0.699414	0.0110008	-2.00665	0.708896	-0.252052	0.346722	0.0448104	0.907898	0.894514	0.185787	-0.821803	0.374429	0.506544	0.759143	0.535718	0.878226	0.493336	0.994229	0.998646	0.946363	0.972904	0.392126	0.937483	0.545278	0.889234	0.99701	0.47653	0.329098	0.864599	0.690332	0.808229	-3.52482	0.737179	0.970042	0.271045	-3.46972	-13.5132	-0.475109	0.786633	0.928957	0.292105	0.994482	0.785289	-3.36378	0.0393561	0.974455	0.977983	0.232327	-0.798122	0.870959	0.43006	-0.329512	-0.306639	0.960628	0.864706	-0.383764	0.780305	0.328407	0.126401	0.31878	0.457406	-6.61134	0.99232	-0.684141	-0.673608	-1.01325	-0.346178	0.142638	0.938765	-4.38147	-4.55993	0.86781	-0.430911	0.66055	0.961246	0.819045	0.145606	0.84355	-3.19071	0.999831	0.865448	0.704995	0.991121	-0.555443	-1.09108	0.367564	0.30198	0.681543	0.981148	-0.154736	-0.0879126	0.80774	-0.21109	-1.54821	0.827601	0.0130566	0.100206	0.673185	0.0794306	-0.613899	0.979106	0.00716077	0.844502	-1.04373	0.781719	0.947168	0.709992	-0.338201	0.957122	0.903644	-0.247729	0.836161	0.532891	0.203974	0.999108	-0.29118	-0.664662	0.590309	0.992487	0.731484	-0.644947	-0.465226	0.877552	-0.886931	0.658061	-0.45218	0.488246	0.974133	-5.21594	0.527989	0.306766	0.950842	-0.187488	0.998706	0.717364	-0.487126	-0.450294	-1.84838	0.998216	0.376129	0.996908	-0.180273	-0.320911	0.027114	0.966488	0.359485	-0.182313	-0.13722	0.515032	0.399057	-3.75472	0.788363	0.940818	0.945557	0.165144	0.52846	0.99287	-5.43968	0.162535	0.988807	0.904008	-0.00387576	0.485282	0.95337	-0.172141	-0.0244666	0.5267	0.896982	0.62649	-1.03528	0.658528	0.0532177	0.894999	0.975972	0.557642	0.971157	-8.85466	-0.274902	-0.993675	-0.518237	0.909367	0.959889	-0.518303	-0.695139	0.564653	0.973691	0.982694	-1.0586	0.606036	0.154098	0.246931	-0.688749	0.768511	0.216792	0.860113	0.66875	-0.175075	-0.192195	0.131701	0.478494	0.58897	0.620922	0.475859	0.927991	0.745048	-0.717218	0.237466	0.983191	0.995072	0.907639	0.863145	-0.29579	-6.99912	0.19578	0.00807531	-7.86999	0.919523	0.818458	0.973591	0.255514	0.394335	0.780468	-0.343694	0.453957	0.883297	0.212446	0.958826	0.579575	0.98008	0.990004	0.677146	0.478611	0.984197	0.574211	-0.591962	0.958671	0.463549	-0.223242	0.791849	-0.0305568	0.834885	0.975871	0.971634	0.202587	0.66073	-1.30244	0.873999	-0.817753	0.930772	0.491323	-0.301491	0.991055	0.988947	0.934696	-5.86554	0.228345	0.807192	-0.139817	-0.329893	0.997916	-1.01792	0.687996	0.582936	-1.59265	-4.93234	0.981567	0.999418	0.938035	0.0127737	-3.60309	0.845746	0.633517	-0.715789	0.998872	0.135886	0.690282	0.946182	0.174335	-3.15792	-0.601334	0.152016	0.678657	0.301647	0.510402	-0.698642	0.653697	-0.907659	-0.0157145	0.569437	0.673693	-0.607063	-0.501459	0.961494	0.640398	0.938072	0.955776	0.685009	-0.0577457	-2.12331	0.938808	0.571161	-2.35894	0.625736	-4.66433	-0.00160205	0.926677	0.8933	0.545704	-0.655596	0.999364	0.820362	0.505615	0.944352	0.656543	-0.341425	0.181157	0.407519	0.999764	-0.36502	-0.434092	0.898908	-2.06683	0.203333	-0.219305	0.0235001	0.764353	-0.0916337	0.991239	0.987182	0.012524	-0.925711	-0.287393	-2.91597	-0.893851	-0.492077	0.994842	0.368375	-0.484997	0.83397	-0.379941	0.55116	0.587455	0.979017	-0.711224	-3.59265	0.50129	0.910326	-0.149865	0.624038	-0.77625	0.744483	0.966932	-0.547626	0.6337	0.724442	0.84789	0.908506	-3.20645	-6.99099	-6.13596	0.911139	0.989306	0.613063	-0.620858	0.218652	-0.489272	0.214786	0.611576	-0.785683	0.796482	-2.66089	0.774011	-0.301011	-0.144921	0.998677	0.790575	0.216252	0.528498	0.103074	-6.23429	0.271508	-0.463618	0.153091	0.419248	0.856439	0.768318	-0.336288	0.0866103	0.215503	0.0549122	-0.212899	0.230617	0.909251	-0.573768	0.24716	0.560705	0.468245	0.760312	0.892767	0.91897	-3.133	0.0966014	0.692208	-5.04344	0.998859	0.94692	0.29952	0.481312	0.348983	0.650784	0.449217	0.973002	0.653496	-0.39974	0.693903	0.442653	0.0739212	0.722689	0.0368119	0.919624	-0.210342	-0.778349	0.999396	-0.738694	0.773759	0.786832	-0.40286	0.14794	0.74863	-6.56342	-0.80058	0.823285	0.827172	0.760595	0.934353	0.0523525	-0.68663	0.564575	0.653733	-1.96634	0.814561	-0.175394	0.42733	-0.479477	-0.800501	0.98796	0.624727	0.470744	0.565347	-0.233412	0.970888	0.15649	-3.71429	-0.500838	0.477286	0.814109	-0.415456	0.252096	0.819507	-0.269069	0.737264	-0.197927	0.906187	0.607862	0.609135	0.981959	0.997706	0.0559065	0.946254	0.477229	-0.342453	-0.989794	0.0392856	-0.279685	-0.705616	-0.824266	0.529454	0.125147	0.347577	0.928657	0.905711	-3.22909	0.786856	0.687394	0.207948	-0.266928	-1.84898	-2.85747	-0.489158	0.923998	0.31235	-0.428211	0.244787	0.495492	0.731654	0.985962	0.97523	-0.313794	0.916325	0.831735	0.995513	-1.2214	0.525053	0.977475	0.796304	0.290599	-4.24121	0.848549	-0.897571	0.0579671	0.996504	0.784065	0.996542	-3.32353	0.970451	-0.664948	0.999812	0.425306	-1.26502	0.931966	-0.556129	0.300974	0.993022	0.837455
Aeschynomene_afraspera	0.881601	0.845778	0.731349	-0.387343	0.979766	-2.80842	-1.73333	-0.685599	0.409366	-0.616305	0.296862	-3.15016	-0.536303	0.483986	-3.54114	0.88143	0.839843	0.494561	-9.8624	0.608714	0.740957	-2.97345	-7.5093	0.953543	-0.0414048	-1.62208	-0.160249	0.850928	0.982237	0.292856	-0.0529705	0.594383	0.877385	-0.739293	-0.64606	0.918376	0.808069	0.394138	0.319635	-0.23581	-0.549018	0.915344	-0.289166	0.896533	-0.305802	0.841295	-0.11343	0.937124	0.0724082	0.887391	0.856422	0.371537	0.769851	0.981445	0.998232	-0.448661	0.988564	0.539423	0.728161	0.883631	0.986766	0.781417	-0.885392	0.953776	0.530254	-0.942909	0.994332	-2.61797	0.75535	0.323959	-0.767064	0.956961	0.958866	-0.806737	0.739598	-0.375265	0.69996	-3.77231	0.997185	0.98209	0.352418	-0.580726	-0.973106	0.606841	0.916565	0.994651	-0.289978	0.730114	0.994277	-1.8323	-0.0737958	0.387246	-0.0126438	-0.122679	0.437173	0.898391	0.868903	0.60322	0.991967	0.450526	0.369163	0.190091	0.919641	-1.39334	0.623658	0.988714	-1.9043	0.58838	0.923518	0.812816	0.733539	-2.83286	0.70297	-0.380359	-0.393617	0.991547	0.9993	-0.380249	0.985036	0.858903	0.522831	0.586032	0.830363	0.91441	-0.665499	-0.237479	0.987144	0.300845	0.0337706	0.997182	-0.413498	0.871852	0.156916	0.809236	0.992324	-11.574	0.993365	0.00694478	0.165924	-4.24025	0.888361	0.912012	-0.158424	-0.652556	-1.84209	0.420214	0.866566	0.361786	0.471369	0.0367178	0.575256	0.996678	0.898205	0.94525	0.268684	0.995554	0.983279	0.892779	0.736208	-0.585648	-0.312825	0.588665	0.862777	-4.90779	-0.913206	0.699542	0.75101	0.944439	-0.16099	0.85298	0.611359	-1.23585	0.953034	0.618611	0.914853	0.300334	0.570744	0.99913	-0.308467	0.902771	0.931566	0.991918	0.622781	0.24841	-0.306446	0.215755	0.99442	0.894579	-0.0697458	-0.511684	-1.74332	0.80727	0.0726998	-5.33389	0.967345	0.941117	0.691096	0.173835	0.822367	0.991377	0.48746	0.136898	-0.0240577	0.890841	0.999449	0.585434	-0.21713	0.758881	0.738457	0.911239	0.992866	-0.30514	-2.84207	0.0744724	0.494509	0.481271	-0.601591	-0.322512	0.269955	-0.0303097	0.989909	-1.95931	-7.6621	0.799848	0.230872	0.515923	0.199726	0.166166	0.533673	-2.31922	0.466166	-0.735136	0.538645	0.535837	-1.10759	0.726487	0.844996	-0.310673	0.305729	0.990107	-0.955486	0.992202	0.170197	-0.160695	0.701666	0.918858	0.712735	0.957103	-1.28966	0.972973	0.485014	0.165095	0.999637	-1.19013	0.627816	0.664964	0.795979	0.975462	0.97684	0.140717	0.994263	0.665912	0.970307	0.725636	0.516221	-3.89777	-0.569173	0.366528	0.304516	0.68734	0.718825	0.79958	0.564303	0.0638841	0.694794	0.0458875	0.333681	-0.212259	-0.167162	0.588605	0.632718	-3.38669	0.0280221	-1.52337	0.897513	-0.44366	-0.782975	0.995399	0.947966	0.523444	0.956992	0.646597	-0.155902	-0.333088	-0.0263395	-0.516103	-0.590442	-15.8734	0.99403	-0.351146	0.833306	-0.228241	-0.0664535	-0.507782	-0.553713	0.982194	0.914525	0.881796	-0.311749	0.7804	-0.379123	-2.29372	-0.366677	0.164561	-0.527221	0.297024	-1.19433	0.927466	0.644191	-0.643072	-0.339198	0.891643	-3.79136	0.954893	0.821428	0.640152	0.965921	0.94356	-0.450163	0.985584	0.585645	0.866145	0.649104	-0.699482	0.796806	0.950376	0.808275	-4.53813	0.933051	-0.690021	0.183518	0.39477	-0.022124	0.391073	-3.64648	-0.274073	0.994767	-5.20631	-0.126997	-0.232092	0.438541	0.917439	-2.21187	0.818292	0.543744	0.661353	-0.258446	0.653233	0.99985	0.992404	0.865356	0.773996	0.756035	0.149107	-0.420078	0.81519	-0.857749	0.924991	0.834418	0.897634	0.978783	0.580925	0.0811015	0.987426	-0.630271	0.3267	0.864666	0.246212	0.997457	0.0813846	0.879128	0.813799	0.982031	0.0945055	0.621746	-0.80112	0.421908	0.52154	0.819243	0.957143	0.618368	0.892323	-0.196501	-0.446191	0.367696	0.575191	0.948318	0.75267	-0.333383	0.964723	-0.221625	0.572938	-0.181778	0.100901	-0.199384	-1.43658	-1.0065	-0.248218	0.994772	-1.2082	0.229543	-1.91072	0.655291	-2.17096	-1.33523	-0.37673	0.778743	-0.537886	0.977215	0.983073	0.782705	0.98413	0.542541	0.112706	0.17519	0.277489	0.0420049	-3.81399	0.995681	-3.20714	0.99611	-1.63779	-1.83801	0.944377	0.968719	0.963971	0.959671	0.7233	0.80067	0.965352	0.973594	-1.78546	-0.05437	0.620932	0.0587857	-0.43641	0.814888	0.983611	0.811022	0.827005	-2.98262	0.271746	0.874517	0.781622	0.802813	-0.0101603	0.850496	-2.69959	0.339214	0.364247	0.998919	-0.428451	0.98905	0.613008	0.627985	-6.04989	0.888069	0.558236	0.973067	0.991195	0.736019	0.58268	0.783415	0.942869	0.560917	0.783214	-5.06712	0.83498	0.987907	0.0832419	0.710491	0.604421	0.872277	-0.613418	-0.205812	0.956532	0.93901	0.131834	0.750452	-2.77936	0.608327	0.895657	0.758888	0.978847	-0.243316	0.352891	0.615346	-1.34486	0.059396	0.664164	0.605102	0.987476	0.36881	0.714123	0.423352	-0.222834	-1.97101	0.832486	-0.455602	0.55052	-0.108623	0.97747	0.3172	0.155928	0.599725	0.851893	0.453469	0.878092	0.951487	0.353373	0.876647	0.479722	-0.623023	0.787951	-0.695244	-0.502619	-0.306378	-0.839506	0.999952	0.691883	-0.278201	-0.745487	0.904502	0.996333	-8.63477	0.534405	-0.801246	0.957051	-0.729192	0.974211	-0.969384	0.933287	-0.368605	0.591785	0.487571	0.41594	0.899282	-0.0226832	-0.163576	0.968672	-1.30474	0.571254	-5.489	0.762828	0.440551	0.964555	-3.05308	-0.438094	0.987189	-0.319523	0.649586	0.947046	0.99038	-0.26924	0.993039	0.094336	-2.19872	-0.386412	0.0282631	0.851152	-0.0417005	-0.216666	0.939076	0.944582	0.33411	0.0754562	-0.955084	0.771585	0.652816	0.410514	0.968566	0.924451	-0.302227	0.738069	0.77319	-1.27426	-1.87619	0.409718	-0.644268	0.994104	-2.31667	0.854616	0.862337	-0.366175	0.998846	-0.881686	-4.6199	-0.660168	0.999999	0.792901	0.924214	0.820999	-0.516476	-3.47001	0.367117	0.509674	0.95392	0.87029	0.189468	0.403389	-4.67464	0.427461	0.941367	0.944286	0.995628	-0.934715	-0.081437	-2.28976	0.942439	0.693092	-4.51567	0.711672	0.930471	0.0706175	0.0260737	-1.22294	0.555307	0.878844	0.956638	-0.369498	0.95012	0.971866	0.536244	0.195587	0.446525	0.467886	0.655374	0.801444	0.362074	-0.467434	0.0647905	-0.355188	0.978257	0.516608	0.857953	-0.637237	-0.665842	-0.592895	0.995409	0.907134	0.668342	0.731345	0.955683	-0.141252	0.566145	0.833414	0.692229	0.962473	0.970577	0.441333	-2.28053	0.198705	0.995455	0.10556	0.169954	-1.8004	0.944612	0.84428	0.559791	0.908506	0.977438	0.826967	-0.508299	-1.45641	0.940656	0.435309	0.999911	0.746605	0.685429	0.333139	0.614726	0.243541	-0.391933	0.867874	-0.642525	0.959675	-0.364499	0.914644	0.826449	-1.13499	0.54127	0.965974	0.591649	-0.647498	0.990782	0.699158	0.916073	0.729948	0.881515	-3.1523	0.932884	0.892197	-2.37434	0.8907	0.7416	-0.745892	0.991825	-6.46357	0.139103	-0.574462	0.561455	0.741244	0.999875	0.926238	0.986939	0.431135	0.158836	-0.408339	-0.115207	0.818382	-0.538522	0.261636	0.952444	0.899457	0.723392	0.37067	0.953272	0.870381	0.348375	0.899318	0.566334	0.999982	0.627119	-0.495878	0.996394	-3.29188	0.987787	0.811166	0.999908	-0.410263	0.917608	-0.475236	0.999993	0.231704	0.834346	-0.594833	-0.834667	0.741984	0.713817	0.9091	0.0675676	0.934973	0.87717	-10.5194	-3.14015	0.743417	0.184171	0.648652	-0.0862017	0.911077	0.741377	-2.28519	-2.28817	0.314872	-1.31861	-1.85129	0.396029	0.539803	0.969752	-2.46327	0.351911	0.964822	0.735525	0.682187	0.373046	0.789183	-0.785137	0.686479	0.314263	0.961447	0.92021	0.723892	0.863527	0.330396	0.999208	0.69903	0.986864	0.902672	-4.40906	0.704828	0.970219	0.868469	0.601848	0.976633	0.956719	0.737169	-0.302049	0.440671	0.947517	0.997703	0.107816	0.585842	0.1739	0.960581	-0.47219	0.995351	0.899861	0.999188	0.933704	0.309277	0.0641804	-0.0353403	-2.48592	0.744962	0.997857	0.214105	-0.236003	0.838474	0.810203	0.985916	-0.317646	0.699415	0.841677	0.840515	-2.00462	0.886482	0.911962	-8.49987	0.701975	0.999814	0.994074	0.17759	0.962077	0.591653	-1.24199	0.657246	0.906444	0.811964	0.858595	-0.421365	0.91373	-0.625218	0.284372	0.86054	0.896691	0.427867	0.308009	0.883873	-0.165307	-0.471259	0.983648	0.961161	0.943995	0.96054	0.98632	0.717953	-2.99031	0.999212	0.507984	-0.179863	0.985184	0.733557	0.941703	0.811473	0.838467	-0.030214	0.694958	0.999851	-0.492751	0.989689	0.948209	0.543444	0.0561653	0.729542	0.967998	0.550996	0.856221	-6.69491	-0.170356	0.345571	-0.351473	0.259503	-7.243	0.954666	0.938396	0.590735	0.538766	-4.35078	0.771427	0.885354	0.149472	0.751618	-2.89395	0.807225	-0.117408	-0.461016	-0.575716	0.618739	0.98723	0.500659	0.674537	0.808843	0.311029	0.842641	-2.93256	-0.198644	0.771106	0.321626	0.774733	0.931798	0.160552	0.396256	-2.29846	0.521026	0.959985	0.9429	0.986055	0.891453	-0.618678	0.0698147	0.639487	-0.216993	0.663689	-5.44606	-6.04607	0.639664	0.36497	0.663712	0.897334	-9.43875	0.465123	-1.30612	-0.420367	0.548392	0.734287	-0.195889	-1.48581	0.997577	0.99966	0.96948	0.325158	0.998911	-0.338955	0.968012	0.941086	0.86355	0.965318	-1.5869	0.881122	-1.67752	0.14461	0.97414	0.862225	0.952627	0.970291	-0.891995	0.922413	-1.71117	0.497311	0.800674	0.953724	0.0419922	0.983078	0.13845	0.248407	0.861399	0.901706	-0.713813	-2.42968	0.327501	0.246376	-0.490909	0.864832	0.827523	0.613577	-0.49694	-5.26987	-0.512332	-0.618432	0.0733558	0.0442172	-1.05117	0.922376	0.368361	0.293763	-0.589804	0.899285	0.967133	0.166741	-0.0813709	-0.448572	0.546456	0.488272	0.850705	0.891065	0.974215	0.0506506	0.483818	0.996829	-0.711702
Aeschynomene_nilotica	0.975849	0.80984	0.986796	0.860988	-1.59877	0.801546	0.095269	0.981923	0.295052	0.988357	0.512695	0.85001	-1.07485	0.200941	-3.57101	0.546782	-0.922769	0.893587	0.739394	-6.25833	0.488274	0.297863	0.712573	-0.610987	0.780629	-0.915068	0.994151	-0.959062	0.940202	0.774621	0.975026	0.423933	0.999733	0.428035	0.297467	0.712959	-0.217195	-0.988084	0.846071	0.634208	0.368795	-0.850716	-1.19943	-0.218973	-0.0212548	0.991072	-0.0327264	0.918814	0.666679	-16.7154	0.815528	0.996299	0.4595	0.146731	0.291324	0.28788	0.889321	0.961546	0.330571	0.693797	0.359159	0.853173	-1.4854	0.567311	-0.590675	0.882438	0.936042	-0.438412	-10.2976	0.316177	0.953198	0.668438	0.961132	0.965632	0.982886	-0.988409	0.990793	0.995688	0.369244	-0.169046	-0.139127	-0.42018	0.736158	-0.539952	-0.144212	0.137027	0.893099	-0.0237886	0.657895	0.671764	0.354014	-0.540242	0.977429	0.927008	0.987623	0.963929	0.403225	-1.70631	-1.913	0.415124	1	0.987582	-0.171307	0.91199	0.989914	0.979916	0.99722	-0.205884	-0.11995	0.861789	0.744397	0.807922	0.103701	-0.962151	-0.2445	0.718388	-0.770935	0.319417	0.246262	0.988272	0.868604	0.504294	-0.780242	0.982868	-1.23018	-4.81505	-0.461402	0.914731	0.80962	0.977987	-13.9128	0.779879	0.376135	0.972249	0.12472	0.714761	0.999906	-0.256906	-0.631628	0.890217	0.690683	0.428645	0.986947	0.962471	0.0728801	-0.116956	0.375797	0.443774	0.285008	0.970044	0.931907	-0.535892	-0.636296	0.602177	-0.190792	0.965342	0.703267	-0.493074	0.974516	-1.97007	0.271384	-0.169008	-0.455366	0.939309	-0.415737	-0.492399	0.517081	0.824222	0.476156	0.715543	-0.215788	0.957586	0.459973	0.653132	0.910253	0.758876	-10.1636	0.0144276	0.192353	0.744369	-0.464984	-3.19081	0.99088	0.968742	-0.440941	0.701956	0.831246	0.439961	0.755204	0.600021	0.714959	-0.479175	-0.151978	0.227991	0.788612	-0.16508	0.978326	0.60134	-0.845428	-0.51683	0.850624	0.999874	0.584775	0.952304	0.112674	0.529481	-4.13429	-0.412212	0.990724	0.313544	0.475506	-1.72868	-0.628076	0.59243	-0.258933	0.0927503	0.933411	0.777947	0.502058	-0.436031	0.978085	-0.00794585	0.200977	0.734643	-2.54979	-0.731573	0.974077	0.709549	0.268962	-1.10816	0.828327	0.485519	0.116093	0.763598	-3.5807	-0.496586	0.305013	-0.116097	0.222817	-0.519634	-0.791634	-1.02305	0.623638	-10.5443	0.0851539	0.386845	0.445387	0.149231	0.596625	0.679907	0.558992	-0.109068	-0.420844	0.840141	0.935678	0.0759214	0.660745	-0.694837	-0.529387	0.236923	0.97758	0.531926	0.994539	-2.02163	0.515562	0.277258	0.264925	-0.201075	0.494364	-0.0790182	0.931754	-0.528265	0.027342	-0.346467	0.881588	0.163622	0.223933	0.300076	0.962694	0.685106	-0.10719	-0.914651	-0.392307	-3.40002	-0.00318836	0.0539162	-0.604119	0.0501667	0.660646	-0.124969	0.977984	0.838794	0.997418	0.629157	-0.13065	0.985596	-0.728061	-6.22937	-20.6545	0.989247	0.155931	0.983921	0.997267	0.61315	0.984082	0.823561	0.0804285	0.0810659	0.949992	0.380338	-0.1111	0.112919	-1.5328	0.752838	0.526521	0.257754	0.672184	0.796036	0.113475	-4.6073	0.107899	0.844539	0.99968	0.122278	0.566957	0.947337	0.908963	-0.0953955	0.320513	0.123387	0.973422	-1.19756	0.638259	-0.122729	0.569988	0.774964	-2.10846	0.819401	-2.05804	-0.0213096	-3.86993	0.999007	0.943782	0.999282	0.651776	0.998221	-0.282868	-11.471	0.320221	-0.743201	0.797064	-3.68676	0.134275	0.671545	0.317322	0.781384	0.822796	-0.693094	0.923223	-0.0762196	-0.00397742	0.88606	0.540474	0.973043	0.243293	0.920442	0.976896	0.584598	0.745903	0.999763	0.155759	0.584194	0.997026	0.975678	-2.68785	-0.277109	0.174181	-4.84175	0.878191	0.287014	0.445598	-0.405655	0.878763	-0.786806	0.566246	0.671095	0.832275	0.989176	0.0857326	-0.139505	0.303306	0.893156	0.0280777	1	0.975379	-0.217714	-0.382583	-0.768416	0.481365	0.456498	-0.33463	0.931428	-0.91458	0.473245	0.943296	-1.24412	0.366048	-0.0156495	0.469106	0.763392	0.764749	-0.833083	-1.97277	0.93216	0.998725	0.93364	0.655693	0.394689	0.964309	0.627115	0.895005	0.999827	0.508061	0.497877	-0.604156	-6.11865	-0.757063	-4.06812	-0.347078	0.917476	-0.0055857	-0.0781985	-0.165518	0.999775	0.253329	0.909807	0.893954	-0.130142	0.205394	-0.717748	0.586657	0.999736	0.917147	0.588143	0.9973	-3.3921	0.119985	0.907393	-0.39247	0.758897	-0.418119	0.981313	0.921718	0.673139	-0.720574	0.385263	0.367724	0.929805	0.708289	0.163398	-0.474212	-0.719745	-0.714038	0.263376	0.998164	-0.313186	0.995595	0.963052	0.13186	-0.781763	-0.441997	0.626479	0.238163	0.510112	0.966578	-0.145659	-0.425308	0.967589	-1.99934	0.872488	0.521593	0.404451	0.978448	0.447386	0.500371	0.429749	0.68632	0.997723	-1.62842	-0.819625	-1.07943	0.866305	0.959356	-0.686902	0.166726	-2.12141	0.948899	0.726785	0.353424	0.145427	0.486071	0.161076	0.678564	0.996294	-0.111135	0.664479	0.979306	0.699727	0.579045	0.479835	0.311345	0.995599	-0.341161	0.788099	-0.152675	0.613818	-1.96772	0.999993	0.767075	0.747299	0.464266	0.1991	0.804702	0.571012	0.984824	0.398049	0.691513	0.968305	-0.134407	-8.65641	-0.917937	0.43101	0.281843	-0.381072	0.964316	0.760895	-0.661519	0.789207	-0.473661	-0.0335698	-0.570478	0.872251	0.973701	-0.672178	-0.562163	0.992316	0.862453	-0.36576	-0.752831	0.948624	0.84526	-0.74966	0.584652	0.495264	0.526846	0.95037	0.692738	0.79377	-0.345602	-5.23328	0.975701	0.846982	-0.380815	-0.372778	0.928923	0.397726	-0.0188916	0.768679	0.284217	0.895286	-0.86509	-8.50392	-0.397983	0.0132595	0.001967	0.0326744	-0.194988	0.596588	-0.609596	-0.330745	0.929615	-1.07349	0.930411	0.784413	0.996624	0.799808	0.892979	0.988515	-1.97758	-0.200028	0.99844	0.953262	-0.253111	0.715573	0.055585	0.373534	-3.81158	-0.509532	0.89335	0.799639	0.836141	0.720035	0.552978	0.848056	0.835361	-3.54637	-3.57961	0.572288	0.406433	0.154885	0.87978	0.324985	0.723138	-0.31509	0.896201	0.964385	-0.62049	0.358408	-0.926381	0.953547	0.921012	-2.15654	-0.546409	0.197827	0.58473	0.440201	0.733933	0.808316	0.115845	-0.320368	-0.0627115	0.339987	0.99709	0.774134	-0.042961	-0.25952	-3.37864	-0.467307	0.586459	-1.80395	0.995669	0.997381	0.605686	-2.86221	0.808686	-0.552417	0.997095	0.607223	-0.969704	-3.69876	-0.500645	0.932063	-0.813068	0.520193	0.890405	0.964539	0.523447	0.181159	-0.987313	-0.126503	0.815196	-1.19764	0.690411	0.421144	-0.383622	0.573782	-0.182172	0.778402	0.965848	-1.35909	0.969989	0.450749	0.758339	0.703875	-0.917293	0.0604176	0.4029	0.507435	-0.704713	0.737308	-0.0326514	-0.383353	0.59974	-0.353711	0.00451431	0.94717	0.999999	0.535299	0.983201	-0.310682	0.448702	0.0880353	-3.01827	-0.571423	0.62704	0.165112	0.00098181	0.0948315	0.481619	0.874932	-0.979398	-2.00467	-0.476093	0.993624	0.629496	0.670575	0.534338	0.836712	0.866752	-0.0752116	0.564115	0.279	0.550278	0.975662	0.329697	0.766295	-0.927228	0.339773	-3.10686	0.310336	0.978096	0.0489555	0.149376	0.595764	0.949041	-0.528631	0.257994	0.837823	-0.530953	-0.563266	0.889733	0.228059	0.961506	0.739977	-0.520409	0.71293	0.15312	0.953065	0.204519	0.423141	-3.84975	0.594236	0.00955458	0.455411	-0.11718	0.0762138	0.55518	0.718612	0.55165	0.999835	-0.0699222	0.970775	0.278546	-0.0573366	-0.129047	-0.333724	0.865102	-0.287386	0.179158	-0.802336	-0.0409314	-6.79505	-0.984773	0.517017	-0.660373	0.972862	0.909774	0.976369	0.833573	0.748584	0.892671	0.977568	-0.201903	0.264081	0.995151	0.807639	-0.131796	0.657713	0.197647	0.993425	0.423233	0.999883	-0.828371	0.989407	0.77512	-0.756214	0.322734	0.99985	0.471606	-0.988465	0.156145	0.988751	0.95582	-3.40773	0.607238	-0.182938	0.886628	0.906751	-0.585778	-1.48773	0.485158	0.648906	0.0175097	0.134513	0.835425	-0.652342	0.833635	0.524009	-2.66208	0.568925	0.893297	0.999283	-0.0241232	-0.0980878	0.95639	0.795219	0.999822	-5.81951	-0.140866	0.95925	0.395848	0.596976	0.241899	0.592354	0.00694393	0.451384	-0.047098	0.464698	-0.601257	0.0905398	-2.40171	0.849612	-0.279172	-1.86317	-0.145602	0.887377	-0.641251	-0.0671928	-0.0823006	0.635827	-2.31584	0.395403	-0.57198	-0.276515	0.612515	0.48677	0.849933	0.80805	0.437073	-0.63872	0.850377	0.518351	0.970532	0.793779	0.872188	0.0758861	0.60531	0.18759	0.834475	0.949939	-0.724907	0.594119	0.329419	0.978121	0.97754	-0.853411	-0.066775	0.311697	-0.213062	0.17239	0.365183	-0.810668	-0.8782	-0.961443	-0.813229	-0.431418	0.335683	-0.911306	0.440622	0.395292	0.728457	-0.256675	-0.854062	0.995773	-1.11056	0.921495	0.435933	0.312981	0.995275	-0.622321	0.729949	-2.05832	-8.76129	0.639144	0.990671	0.602766	-0.312648	0.960492	0.542793	0.601793	0.98731	0.939046	-5.04724	-3.84055	0.548127	-0.511312	-0.151491	0.651307	-1.09863	0.75139	0.432816	-0.490532	0.675313	0.943054	-0.306191	-0.729661	0.648483	0.879324	0.683451	0.600605	0.998375	0.835589	0.687978	-0.189648	0.55496	-0.00442432	-0.405903	0.281887	0.960494	0.493645	0.502528	0.714211	0.263069	0.97103	0.564318	0.0598011	0.0316255	0.465127	0.961425	0.936932	0.750467	0.728628	0.997779	-2.57187	-0.671397	0.811997	0.939572	0.982706	0.910197	0.99174	0.985121	0.998328	-0.329668	-2.88934	0.333727	-0.845821	0.927882	-0.0074203	-0.207114	0.431362	-0.120834	0.407931	0.397237	0.894313	0.540588	-1.27039	-0.025079	0.540314	-1.43826	0.757208	0.691517	0.504175	-0.302555	0.990775	-0.197937	0.633593	0.659759	0.963838	-5.96633	-4.71913	-0.141497	-0.00476637	0.766963	0.270185	0.941565	0.160454	-1.00158	0.909779	0.963283	0.974309	-0.464131	0.987253	-0.0484242	-0.273921	-0.766981	0.124851	0.957833	0.870992	0.753372	0.607372
Smithia_elliotii	0.964555	0.830078	0.377316	-0.611079	-2.76627	0.86796	0.635166	0.876179	0.96853	0.958916	0.999976	-0.464016	0.899292	0.970021	-1.47419	-0.355009	-2.29894	-0.524835	-0.129232	-1.78134	0.262105	0.382518	-0.246844	0.908471	0.0913579	-0.497157	-0.275684	0.707669	-1.11664	0.868523	0.993618	-0.295657	-0.163845	0.507519	0.986004	0.185682	-1.36367	0.527221	0.899322	0.566426	0.173739	-1.70305	0.600585	-6.91515	0.660588	0.948577	-5.20465	0.944253	0.918153	0.995466	-0.995286	-0.654934	-0.62743	-0.704294	-0.0522279	0.311077	0.896294	0.124813	0.246971	-0.708089	0.300102	0.825045	0.425076	0.818328	0.0102996	0.163452	0.919761	-0.486132	-2.17946	0.536912	0.978522	0.988233	0.914714	0.344895	0.605561	0.524048	0.994313	0.997974	0.900405	0.941066	0.832468	0.273355	-4.7571	0.963135	0.16578	-1.05538	0.344275	0.432427	0.984813	-0.158983	-0.7839	0.89467	0.901058	0.279998	0.952397	-1.18135	0.894618	0.980872	0.812949	0.0744201	0.674448	-12.3054	-0.651175	-0.607622	0.947196	-0.00421727	0.124224	0.89474	0.75185	0.799605	-1.05337	-0.165677	0.57735	0.991456	-0.152947	0.946005	-3.58203	0.776905	0.441123	-1.37299	-0.804568	0.542837	0.934665	-3.74594	0.996757	0.547453	-0.753611	0.0735915	0.407335	-0.66512	0.808039	0.995154	0.965861	-1.85412	0.949683	0.494719	0.252452	-0.758262	0.731108	-4.21674	0.566033	0.941014	-1.89998	0.127256	0.771799	-0.666463	0.787756	0.997403	0.179186	-0.436819	0.290785	0.999011	0.591276	0.993279	-1.00219	0.837134	-0.0777127	0.928158	0.776709	0.78251	0.799704	0.72361	0.855812	-0.292198	0.355218	0.579998	-0.0372931	0.999715	0.866354	-1.36973	-2.24128	0.980506	0.820749	0.982889	0.464818	0.61129	0.938555	0.55568	0.997382	0.795996	0.276188	-4.92632	0.21034	0.969996	-6.97705	0.905493	-1.16778	0.853066	0.803647	0.34514	0.171482	0.439234	0.629159	0.421703	0.480962	0.901119	0.145959	0.999472	-0.299022	0.158583	-2.60672	0.810328	0.991773	0.78895	0.954259	0.375099	0.685498	-0.109101	0.828303	0.878934	-1.91033	0.873297	-1.08802	0.887567	0.353941	-0.705224	0.761614	0.319817	0.965751	0.403045	0.889604	-2.44674	-0.088824	-13.887	0.0921307	0.840956	0.876009	0.615521	0.872457	-0.767166	-1.56338	0.154367	0.864939	0.270368	0.245462	0.800254	0.999105	0.993605	0.0920087	-0.270846	0.125182	0.614794	0.903468	0.996046	-3.30567	0.830378	0.631502	0.160558	0.0446347	-0.64337	0.721802	-5.28044	0.807869	0.738244	-0.0701819	0.825305	-0.7208	0.984834	0.240883	-0.333058	-2.87961	0.278973	-0.361298	0.999606	0.835909	0.942355	0.280451	0.664877	0.851831	0.937805	0.688401	-1.83997	-0.235106	-1.12093	-2.21875	-0.00238684	0.971235	0.941874	-0.278915	-0.40394	0.859457	-0.00018361	-0.0981	0.923603	0.839845	0.844555	0.896912	-0.0564522	0.983095	0.386667	-0.121631	0.624275	-0.301559	0.886239	0.659466	0.152097	0.265962	0.933773	-0.14947	-0.140573	-0.0872265	0.642766	0.585459	0.74292	0.691401	0.999617	0.917158	0.96638	-0.0837576	-0.426676	0.314612	0.291934	0.934409	0.557829	-0.388378	0.450875	0.756919	0.0255111	0.267048	-0.0931074	0.997859	0.166047	0.860258	0.334416	0.175014	0.893571	0.721431	0.999907	-0.0377427	0.628502	0.99826	0.945613	0.905001	0.765148	0.469021	0.901331	0.460647	0.998676	-0.0703231	0.0947014	0.872417	0.501832	0.0962991	-1.83874	0.0342001	0.882543	0.391724	0.99977	0.916703	-0.273951	-3.36285	0.934236	-0.24989	-0.53966	-6.29398	0.98889	-3.17802	0.498446	-0.032677	-0.204148	-1.66985	0.802991	0.497249	0.215519	0.616184	0.530987	0.910353	-2.48805	0.521849	-4.73717	0.478966	-1.94986	0.652997	0.87436	0.652301	0.70829	0.0684346	0.760986	0.981454	-0.00596973	-0.03317	-0.1224	0.9727	0.99971	0.949207	0.999095	0.87477	-0.615964	0.696424	0.0154933	0.875459	0.748245	0.413505	0.789782	0.667772	-2.33941	-0.597426	-0.411477	0.155845	0.986604	0.581986	0.980901	0.922376	-1.17952	0.972209	0.991098	0.999325	-0.17836	0.797962	-0.43352	0.647841	0.998789	0.999055	0.853766	-1.20209	0.801474	0.808999	0.999442	-0.717478	0.239628	-0.726588	0.93715	0.757818	0.149703	-0.715981	-0.268979	-1.49095	0.746291	-0.256092	0.988093	-0.615299	-1.03292	0.0234077	-0.0926862	0.92333	0.679857	-5.97115	0.368489	0.973505	0.880652	0.517714	-0.061352	-0.00425938	0.991525	-0.055788	0.155182	-3.71584	-2.29525	0.669699	-0.154041	0.390818	-0.119446	-0.291265	0.883098	0.822525	0.787889	0.80603	0.959893	-0.517426	0.999211	-0.557938	0.0436004	0.921008	0.975465	0.946273	-0.96665	0.389137	0.986717	-0.130777	0.185849	-1.8879	0.787773	0.420672	0.574819	0.725726	-1.74187	0.97812	0.604699	0.955933	-0.0169223	0.990248	-1.1462	-1.85623	-0.0217708	0.447455	0.995494	0.996808	0.860027	-0.451992	0.695638	-4.58352	0.294365	0.910002	0.970473	-0.801445	0.112326	0.810913	0.296852	0.674788	0.703381	-2.84118	0.353063	-5.97091	0.493636	-4.05581	0.980565	0.989618	0.65251	0.880402	0.595085	0.130604	0.952124	0.495477	0.892897	0.674149	-0.0635185	0.992278	0.697521	0.228664	0.750318	0.182561	-0.80933	0.442382	0.881107	-0.313068	-0.17921	-3.0401	0.181462	0.251683	0.920236	0.714019	0.185024	0.408938	0.988246	0.874758	0.941765	0.90104	0.953134	0.915575	-0.53337	0.665094	0.766598	-0.101023	0.531961	0.591516	0.922581	0.59038	0.991708	0.953878	-4.89386	0.355857	0.865517	0.359157	0.958586	-0.341326	0.446245	0.994927	0.929426	0.620345	0.275786	-0.376209	0.999703	-0.21405	0.962185	0.956562	0.181805	0.948964	0.052085	0.168272	0.987974	0.137438	0.96029	-0.593828	-2.45422	0.755563	-0.329516	-0.49723	0.688995	0.513355	0.0111957	0.891835	0.760999	0.735014	-0.884072	0.544932	0.769236	-0.72635	0.581481	0.345139	0.913098	0.157195	0.532377	-0.41872	0.97142	0.997994	-7.66039	-0.532578	0.322367	-0.151524	0.984157	0.559119	0.998546	0.776741	0.0541343	0.931857	0.64551	0.938151	0.678956	0.147191	0.662951	0.806479	0.828822	-2.4486	0.928147	0.809263	0.947847	-0.0661281	0.288429	0.160071	0.674891	0.728413	0.803888	0.184735	0.712805	0.500774	0.676733	0.594843	0.84904	0.998037	-0.379793	0.937959	0.853399	-1.8322	0.844793	0.347762	-1.54956	0.901268	0.278758	-1.68088	0.907609	0.925495	-0.971771	0.640396	0.695245	0.985955	0.872963	0.551136	0.634192	0.106837	-0.546134	0.655265	0.946562	-0.162288	0.0003702	0.942279	0.858535	0.800628	0.922787	0.740447	0.327073	0.543008	-0.468764	-0.716266	-2.19175	0.999964	0.24808	-0.867864	-0.616522	0.845968	0.193948	0.391859	0.183086	0.608104	0.311458	-0.258328	0.895807	0.549452	0.921471	-1.66237	0.427827	-4.83812	0.649212	0.06289	-0.543134	-0.864955	0.996729	-0.193945	-4.0118	0.897441	-0.202905	0.999907	0.886233	-0.36243	0.137137	0.997187	0.545359	0.503049	0.757832	0.799829	0.0230295	0.999515	0.393008	0.671356	0.912558	0.136292	-12.3145	0.342538	-3.3764	0.133047	-0.126579	-0.932381	-2.86154	0.71767	0.843047	0.715442	-0.142226	0.472357	-0.0557166	-0.356838	-0.614603	0.554003	0.875907	-0.920558	0.988748	0.396026	0.364539	-0.605909	0.7173	0.692093	0.999665	-0.00825589	0.642957	0.547452	0.373544	0.255493	-0.0890514	0.926154	0.989697	0.856652	0.999104	-0.19095	0.997657	-0.0360436	-0.029121	0.868235	0.873793	-1.15633	0.389969	-0.284492	0.847635	0.678849	-4.97018	0.582648	0.856561	0.907005	0.685477	0.876455	0.994344	-0.475915	0.254788	0.199543	-0.543279	-0.676548	-0.0795431	-3.41812	0.997851	-0.816063	0.737035	-0.743078	0.879681	-0.132801	0.0547601	-0.403035	0.743671	0.952658	0.712416	0.988961	0.988671	0.999945	0.245578	-0.208843	0.771673	-0.134469	0.995188	0.973135	-0.51593	-0.589206	-0.0844337	0.442417	0.418549	-0.723632	-0.197193	0.780721	0.974061	0.672442	0.550477	-1.14365	0.968704	0.997168	0.955067	0.75945	0.999888	0.967377	-0.792063	0.432708	-0.384801	0.730092	0.779063	0.631149	0.239126	0.774445	0.131915	0.998618	0.959795	0.916024	0.907698	-0.44406	-0.179132	0.639518	0.0615643	0.980154	0.653234	0.217284	0.981556	0.831027	0.352683	0.941979	-0.0134881	-0.679361	-0.266303	0.664047	0.916925	0.915611	0.735576	-4.4257	0.998229	0.787392	0.570241	-0.424588	0.984932	-0.183159	-4.30691	0.797768	0.831741	0.953898	0.814054	0.747528	-2.27813	0.754469	-6.92064	0.629759	0.170163	-0.0470675	-4.03969	-0.44761	0.813359	-0.307598	0.993255	0.983413	0.903173	-0.321831	0.955724	-0.165451	0.0696123	-1.1951	-6.96706	0.56686	-0.0680216	-0.568224	0.747428	0.0300344	0.488563	-0.50261	-0.604074	0.566525	0.366411	-0.212476	0.976859	0.342555	0.995428	-0.60033	0.448453	0.995106	0.30519	0.103356	0.029532	-0.609851	0.902776	-0.153372	-2.42929	0.922963	0.486574	0.959997	0.126215	-0.181552	0.923524	0.954507	0.949448	0.914441	-3.68822	-0.482115	0.999204	-0.231996	0.905563	0.967516	0.824616	0.533364	-0.240396	0.924642	0.948356	-0.116753	0.11622	0.402618	0.996409	0.369037	0.734096	0.0707586	-0.378303	0.869533	0.115506	-0.567485	0.601454	0.749254	0.596	0.629078	-1.13946	0.36334	0.829209	0.708837	0.224531	-0.175863	-0.409267	-7.25173	0.247658	0.943181	-3.66934	0.991931	0.400468	0.714405	0.860734	0.378167	0.914841	0.927802	0.98406	0.0847131	0.83747	-0.822155	0.974356	0.998936	0.235163	0.399311	0.977744	-2.21953	0.834362	0.904664	0.145037	0.965438	0.525787	-0.330042	-0.582583	0.564967	0.779493	0.544714	0.732219	0.762078	0.686526	0.111502	0.497984	0.0281535	0.902479	-0.164192	0.181099	0.985903	0.839984	-1.74218	-10.6353	0.676379	-2.04065	0.371637	0.335841	-1.28882	-0.151539	-0.665211	-0.253751	0.240772	0.395865	0.675394	0.551484	0.798406	0.461615	-0.0828405	0.916556	0.866711	0.231231	0.970459	0.154684	-0.133074	0.967958	0.557022	0.993348
Smithia_sensitiva	0.199172	0.235273	0.840477	0.32884	-0.32747	-3.43149	0.657817	0.682264	0.769558	0.799618	0.245375	0.817828	0.181473	0.77833	0.886144	0.813372	-0.647013	0.917693	-0.423808	0.331394	0.960358	-7.22707	0.659723	-0.768609	-0.808236	0.603733	0.56147	-0.813756	0.342138	0.990765	0.632438	-0.47615	0.138812	0.696726	0.557824	0.892074	0.911495	0.781325	-9.28168	0.422798	0.335753	0.747662	0.998624	0.94088	0.996141	-0.82498	0.995002	0.931387	0.990253	0.992359	0.90399	0.903336	-0.653133	-0.0588599	0.213808	-1.06671	-0.511621	0.852196	0.189603	0.862889	-0.948165	0.601941	0.878868	0.0701754	0.911346	0.719762	0.962253	0.339795	-0.502176	0.952066	0.525684	-2.84335	0.808805	0.861231	-2.73798	0.418804	-1.4294	-0.901875	0.848698	0.549315	0.972533	0.276852	0.0856847	-1.66704	0.931239	-0.683951	-0.449565	-0.662081	0.386406	0.919587	-0.0932636	0.996466	0.76829	0.0848819	-10.2398	0.982936	0.985719	0.84162	0.930803	0.518679	0.872086	-0.682049	0.987275	0.854418	0.0189112	0.889611	0.615712	-3.44598	0.649327	0.810266	0.67406	0.992693	0.706775	0.960862	0.512493	0.646963	0.989835	-0.723488	0.398216	-0.275821	0.147678	0.984267	0.325431	0.944418	0.802418	0.503533	-3.06397	-4.38046	-0.169308	-1.83587	-0.0564815	-0.115151	-0.0319846	0.477723	0.0779688	0.809618	0.904318	0.0400785	-0.292152	0.237883	0.226701	-0.587361	0.793296	0.995703	0.586944	0.995577	0.663622	-0.0996116	0.443224	-0.847	-0.443331	0.711432	0.284763	0.57095	-0.305115	0.37216	0.4309	0.749315	-0.742203	0.9716	0.838519	-0.652343	0.999051	0.825518	0.714735	-0.399066	0.615361	-0.570681	0.987205	-2.1117	-0.12464	-3.06504	0.0411994	-2.70931	-0.0339065	0.367369	0.993001	-0.215365	0.987609	-3.52545	-12.0756	0.588295	0.9961	-0.384837	-0.99765	0.970096	-0.0353118	-0.0896476	0.988808	0.552168	0.994589	0.449525	-0.043076	-0.33409	0.936234	0.954301	0.81684	0.500174	-1.83469	-0.411191	0.136687	-5.21937	0.996185	-0.511292	-5.03402	0.402907	-0.0593518	0.714408	0.72083	0.482166	0.793084	-1.47481	0.598309	-1.58097	-0.668412	0.999404	0.122465	0.0971325	-0.569942	-0.342743	-0.188516	-0.397682	0.986237	-0.0346388	-1.6539	-1.08021	0.0186154	-4.74483	0.932625	0.165992	0.792948	0.861619	0.874901	-0.215662	0.265897	0.681824	0.260282	0.928517	0.994838	0.833871	-0.32889	0.233984	0.967117	0.727918	-0.324704	0.976676	-0.94281	0.90275	0.886155	0.445362	0.999936	0.986457	0.695339	0.807806	0.0758841	0.374625	0.883626	0.937329	0.155915	0.314624	0.762627	0.677621	0.995132	0.956808	-0.408294	0.676563	0.600891	0.723114	0.725485	0.652908	0.0984843	0.666505	0.767473	-0.388289	-3.43014	0.523546	0.838253	0.779649	0.399312	0.878858	-0.474463	0.774561	-0.475522	0.237933	0.656006	0.926707	0.495876	-1.42196	0.77133	0.0480594	-0.0356838	0.707785	0.939571	0.169568	-0.123257	0.419355	0.989395	-0.256228	0.178293	0.804341	0.804562	-4.82153	-0.0209623	-0.25067	0.252617	0.962345	0.996399	-0.0452915	0.151318	0.988219	0.98064	-6.00614	0.799939	0.212987	0.561837	-5.18376	0.609383	-0.968132	0.563574	0.668177	-1.10095	0.229552	0.832556	0.999104	0.41604	0.537794	-2.03456	0.717676	0.980888	-0.435493	0.425714	0.897162	-0.220293	0.879243	-1.50179	0.906051	0.23913	0.846326	0.787106	-0.712987	-0.415116	-0.0451162	0.716907	-0.254181	-0.507478	0.990805	0.972405	-1.40963	-0.830903	0.980794	0.834631	0.619958	0.379929	0.309656	0.100467	0.634286	-0.582144	0.695271	0.915488	0.9321	0.989453	0.997168	-5.42028	0.98832	0.394272	0.951897	0.976005	0.626076	0.745187	-0.197955	0.312769	0.988593	0.198272	0.351269	-0.727576	0.980608	0.862695	0.99613	-1.70434	-0.0173396	0.894603	0.652784	0.822946	-0.836556	0.998501	0.990854	0.138834	0.671407	0.788907	0.918157	0.756641	0.998325	-0.439941	-0.613255	0.168775	-0.68475	0.925774	0.600731	0.906862	-2.58319	0.106881	0.959951	0.138927	0.00512845	0.607033	0.870881	-0.598149	0.966713	0.738433	0.224384	-0.71568	0.793767	0.990197	-6.89811	0.350095	-0.214036	0.553197	0.999706	0.771386	0.997466	-0.59751	-3.92911	0.316559	0.019899	0.968553	0.155536	-0.124367	0.963917	0.307088	-0.468932	0.853096	-0.202527	-9.02845	-0.362185	0.96967	0.534182	0.0997396	0.933538	0.739575	-0.928407	0.823889	-1.64877	0.0729622	0.919769	0.702862	-0.465529	-3.32446	-0.0794574	-0.304625	-0.420709	0.210903	0.999448	0.186765	0.964333	0.31259	0.524549	-0.486581	-0.210504	-0.23185	0.208897	0.344315	0.812802	0.945503	-0.300147	-4.01831	0.823132	0.97314	-4.03417	-4.9847	-0.389902	0.985599	-0.813386	0.355172	0.142341	0.322637	-0.513404	0.999534	-0.23737	0.535377	0.117845	0.734796	0.599037	0.684171	-0.570123	0.794751	0.563047	-0.219934	0.532896	0.475462	0.904274	0.409573	-0.00131192	-0.347239	-0.266675	0.909663	0.290926	0.944496	-1.41796	0.0345481	0.706482	0.870704	0.546431	0.103416	0.0809613	-4.28812	0.917825	0.781527	0.954931	0.592589	-0.71891	-12.6637	-0.281987	0.288677	0.961094	0.207004	-0.468452	-0.224457	0.999893	0.999305	0.69666	-0.410575	0.982516	0.797794	0.513708	-0.513504	0.465099	0.694551	-0.353385	0.980554	-0.454145	0.999491	0.837668	-0.722048	0.501847	0.298815	-0.230827	0.451913	0.958738	0.962585	0.882056	0.426483	0.945252	0.865466	0.889262	0.899803	0.804277	0.999458	-0.719736	0.838513	0.996988	-0.185079	0.162458	-3.47679	0.47693	0.561084	-0.415919	0.557634	0.219917	0.993148	0.0824273	-0.161011	-0.0382645	0.60094	0.923269	0.0872264	0.830045	-0.937317	0.0861066	0.714909	0.610881	0.993085	-0.488152	0.907566	0.99926	-4.22509	-1.76969	0.868289	-0.490785	0.429817	0.938845	0.976383	-0.369125	-0.858914	0.69019	0.947849	-0.772899	-0.101571	-0.422284	0.93757	0.180143	0.225958	0.136252	-0.1088	0.0179541	0.82174	0.267266	0.818492	0.876622	-2.12902	-0.156428	0.984456	-0.693335	0.99958	0.791583	-0.269806	-0.174499	0.888042	0.235062	0.344219	0.967419	0.135251	0.279977	0.997396	0.607462	-0.186609	0.841642	-0.302779	0.881234	0.449444	0.999929	0.866331	-0.410414	-0.350195	0.824373	0.260969	-0.592698	0.991695	-0.431474	0.939025	0.684154	0.993321	0.945727	0.987486	0.745664	0.892433	0.972717	0.999512	-0.598175	0.911761	0.112828	0.360285	0.425486	0.357277	0.97422	0.428374	0.61765	0.854914	0.988079	0.599748	0.746168	0.0726698	0.723057	-0.441516	-0.539636	0.890092	0.997733	-0.206913	0.643145	0.971959	-0.468725	0.324008	-4.98126	0.563897	0.415903	-0.506427	-0.0950621	-0.256849	0.675017	0.627036	0.275402	0.314707	0.958487	-3.59488	0.962468	-0.492367	0.538211	0.25475	-4.36355	-2.46947	0.836122	0.248531	0.982072	0.943767	-0.183623	-1.58099	0.765208	0.893055	0.649654	0.643056	0.606202	-0.266851	-0.723757	-1.46464	-0.330833	-1.38294	-0.585828	-0.753158	0.999519	0.0150926	-9.94085	-0.82082	0.592381	-3.21606	-4.51094	-0.494836	0.536209	-0.428981	-8.02386	-3.48913	-0.0416959	-1.32851	0.965778	0.989251	0.896878	0.464843	0.814725	0.996498	0.985277	0.32577	0.91625	0.999906	0.926878	-0.419365	-0.0559533	0.875715	0.999032	-0.463798	0.835792	-10.4612	0.99662	0.127763	0.565877	0.107906	0.712576	0.92174	0.00885254	0.979893	0.89506	0.642684	0.0498764	0.931457	0.362165	0.751968	-0.0363971	0.133651	0.291149	-0.68905	0.883622	-0.316094	0.154996	-0.236126	0.481171	0.815993	0.29776	0.644112	0.967436	-0.239808	0.0447529	0.850299	0.985524	-1.92692	0.685019	-1.24689	-0.401475	0.180072	-0.375069	0.0203159	0.023055	0.432885	0.370415	0.613406	0.980673	0.205942	-5.56469	0.641588	-1.77496	0.999948	-7.20258	0.533676	0.920489	0.00057593	-0.612269	-0.110043	-0.142759	0.326793	0.823018	0.461031	0.995503	0.956535	0.993661	-0.90067	-4.62624	-0.0399101	0.931883	0.915429	0.183187	0.635096	-0.564894	-2.53612	0.998458	-9.12562	0.828542	0.881678	0.089523	0.429597	-0.233507	0.839607	0.996496	0.934129	-0.855198	0.0699875	0.993227	0.512608	0.782404	0.975695	0.131404	-2.28535	0.582597	-0.394394	-0.780359	-0.463828	-1.63888	-0.36759	-0.774666	-0.307872	0.482856	0.704544	0.899551	0.420223	-0.709333	0.607771	-0.163656	0.815945	-0.383044	-0.181393	-0.659631	0.673015	0.985109	0.895515	0.966089	-0.0405373	-0.852242	0.970059	0.381666	-0.0624794	-0.490308	-2.42434	0.909698	0.749091	0.63777	-0.656883	-0.0534661	-0.273042	-0.143488	0.35494	0.516022	0.560994	-3.62523	0.788702	0.813816	0.934613	-0.138281	0.0461167	0.0540853	0.611448	-4.53593	0.539951	0.0378894	-0.518852	-6.23359	-0.100597	0.832733	0.972191	0.938845	-9.21891	0.992345	-2.43161	0.418875	-0.291875	0.554831	0.0670681	0.997819	-3.56746	0.27742	0.806771	0.914587	0.997768	0.664809	-0.800875	0.589878	0.99999	-0.867369	0.854419	0.420134	0.502728	0.902243	0.495307	0.0439169	-0.0341074	0.455883	0.627926	0.465348	0.211005	-0.639128	0.843021	0.723424	0.406863	0.668436	0.989942	0.747434	0.422137	0.897143	-0.168261	0.975155	-1.63222	0.11484	0.946475	-8.45472	0.166574	0.672926	0.975215	-0.546597	-0.139358	0.515089	-0.534818	-0.309836	-1.59553	-0.929797	0.558596	-5.04145	0.978738	0.897563	0.724936	-0.442836	-0.623011	0.225982	0.981023	0.684764	-0.84611	0.375445	0.553463	0.445784	-0.349188	-1.01086	-0.231243	0.686157	-0.00789775	0.168884	0.689325	0.417934	0.998088	0.998807	0.955327	-0.486351	0.489448	0.064673	0.532903	-0.293711	0.241745	-0.0476675	0.926629	-0.921139	-2.57532	-0.275971	0.319752	-0.318224	-1.38533	0.893023	0.996068	0.358877	0.999945	-0.701651	0.800588	0.994941	0.807394	0.989901	-0.3516	0.166613	0.19493	0.690599	-0.811053	0.0186628	0.155373	0.402697	-0.0900234	0.994784	-0.115168	0.957275	0.947382	-1.99943	-0.367004	0.999823	-0.675422	-0.871968	-0.440459	-0.520766	0.96759	-0.522197	0.250133	0.578279
Ormocarpum_cochinchinense	0.930813	0.291697	0.981989	0.993093	-0.613724	-0.0953664	0.98042	0.998605	-0.468768	0.884341	0.785163	0.0467958	0.203708	-0.132266	-0.448082	0.544867	-0.00064367	0.788032	0.802256	-0.225056	-0.350456	0.618123	0.938322	0.727278	0.794501	-1.51555	0.524811	-0.143383	0.911036	0.374628	-0.00876975	0.747628	-0.23048	0.984407	0.397221	-0.0370918	0.622542	0.995501	0.977025	0.994834	0.738065	-3.79987	0.623354	0.756289	0.937321	-0.355249	-0.302452	0.990727	0.228657	0.340722	0.920679	0.67747	0.176068	0.782595	0.684796	0.997591	-6.13927	-0.00113904	-4.25344	-0.28459	0.996984	0.925242	0.998455	0.448568	0.447469	0.927027	-0.0550908	0.99295	0.927843	-0.887479	-1.42034	-0.312933	0.926008	0.0186296	0.396127	0.930872	-0.758653	0.0260608	0.611612	0.888162	-0.814642	-1.73083	0.986909	0.550722	0.075008	-0.294287	-0.302609	0.99731	0.899284	-0.534823	0.321585	0.0760191	0.321934	-0.176094	0.619207	-0.466121	0.633214	0.257227	0.995568	-0.344153	0.991444	-0.196535	0.99492	-0.732763	-0.119596	0.694968	0.995109	0.203031	0.984273	0.578681	-0.239621	0.904549	-0.824751	-0.424644	0.148242	0.836859	-0.273403	0.16488	0.900428	0.933404	0.967704	0.348063	0.176493	0.524572	-0.516239	-0.542918	0.996736	-0.410182	0.19066	0.655028	0.999436	0.885365	-0.995193	-1.00038	0.411846	-0.352769	0.589474	0.682969	0.767924	0.585863	-0.472046	-0.484594	-1.16737	0.68878	0.586408	0.332538	0.878968	0.278541	0.925674	0.957603	-0.181519	0.984358	0.995108	-0.121378	0.809297	0.934353	0.106733	0.763939	0.894706	0.999611	0.517897	-0.037553	0.63428	-0.149236	0.978218	0.8612	-0.704473	-2.82836	-0.449617	-0.17767	-0.728456	0.391724	0.998385	0.918968	-0.346436	0.394831	-0.264595	0.873615	0.968348	-2.41063	-2.44468	-15.7171	0.996388	0.582885	0.128005	0.275944	0.82698	-2.37731	0.777083	0.641359	-0.0768298	0.599175	0.069363	-0.701544	0.553824	0.914518	0.449465	0.352849	0.511472	-0.387615	0.948929	0.174986	0.684717	-0.339366	-0.244781	0.977148	-1.19393	0.639371	-1.16874	-0.457866	-0.0340766	-0.016722	0.170773	-1.2017	0.376962	-3.1179	0.999448	0.203061	0.197815	0.503271	0.993473	0.795694	0.207793	0.985055	0.916138	-0.0334426	0.934124	0.342567	0.608806	0.795572	0.146155	0.103404	0.0907502	0.442982	-2.36004	0.250491	0.950624	0.868198	-5.35833	-0.741521	-0.168058	0.943672	-0.920868	0.978065	0.998883	-0.0441888	0.193386	-2.35755	0.824824	-1.25676	0.795286	-0.356544	-1.17141	0.977759	-0.210964	-0.480249	0.00171497	-0.346602	0.102283	0.830889	-0.344583	0.541155	0.372598	-4.99032	0.907136	0.625417	-3.37152	0.909045	0.395879	0.859277	0.581043	0.802371	0.961165	0.00506559	0.999997	-0.538456	-5.78982	0.557321	-0.681621	0.913598	0.342498	-0.598209	0.995483	0.999477	0.652938	-5.36428	-2.79622	-0.817705	0.138997	-0.296632	0.998858	0.570857	-6.90415	-0.503581	-0.44052	-0.797431	0.949759	0.766139	0.0938771	0.812746	0.0812721	0.529906	0.36656	0.302317	0.924337	0.80472	-0.536494	-0.733772	-0.21743	-0.015966	0.140206	0.224387	0.307634	0.998041	0.726823	0.936622	0.17156	0.964494	0.999011	0.405636	0.998781	0.982988	-0.00241054	0.354345	0.423544	-0.683479	-1.5622	-0.557474	-0.24118	0.470453	0.0938038	-0.969554	0.756257	0.857281	0.552552	-1.0971	0.984507	0.642991	0.0510576	0.987904	-0.798624	0.487914	0.921477	-0.670546	0.997882	0.998602	0.0117677	0.933109	0.979785	0.902876	0.116298	0.739173	-0.363196	-0.721679	0.299644	0.00952354	0.712843	0.664923	0.116366	-0.459325	-0.283747	0.955464	0.278187	0.825014	0.884403	-6.4235	0.949046	0.991635	-2.83949	0.467919	0.522579	0.882082	0.927742	0.892637	-0.160855	0.3318	0.663564	0.996965	0.637604	0.903507	0.482732	0.688233	0.98982	0.998884	-0.707646	-2.39781	0.746413	0.999999	-0.0632773	-2.66975	0.955725	-1.21843	0.783273	0.687249	-0.435319	0.272043	0.524152	0.60758	0.979672	0.167613	-10.4006	-0.195166	0.857419	0.615516	0.568401	-0.0152993	-0.722783	0.999161	0.305984	-15.89	0.96035	0.947188	0.999497	-0.791781	0.361966	0.206726	0.646625	0.914321	0.711993	0.29154	-0.837264	0.971614	-0.107734	-1.45967	-0.609705	0.435575	0.904649	-0.1166	0.890136	-0.325582	0.165364	0.779955	0.806019	-0.731968	0.019682	-0.139073	-0.185177	0.879304	0.479309	0.375807	0.972975	0.994951	0.0463537	-0.838872	0.96531	0.0633	-0.00696235	-0.268574	0.192544	0.14076	0.219589	0.921159	0.566228	0.930289	0.88811	0.759272	0.993345	0.955492	-0.0129708	-0.678098	-2.15904	0.611661	0.896186	0.322146	-0.773187	0.676878	-0.206839	0.593746	0.988385	0.546225	0.859235	0.680154	0.948693	0.386329	0.23894	-1.56812	-4.54309	-3.99906	0.933651	0.791337	0.999893	-0.0476486	-0.506525	0.0775578	0.886605	-1.78651	-1.25811	-0.138429	-1.53613	-0.392521	0.19466	0.931523	-12.8163	-0.632164	-0.00197575	-2.38012	0.616757	0.771058	-0.866924	0.981489	0.129997	0.999783	0.0185781	0.989528	-7.10151	0.544632	-0.814205	-0.438581	0.993138	0.244613	0.478963	0.0524729	-2.95484	-0.0231009	0.93672	0.465471	0.302647	-0.414489	0.8647	-4.07116	0.759174	0.234725	0.996705	0.106405	0.99609	-0.169535	0.89881	-2.47514	0.525697	0.421546	-0.758598	-6.97549	-0.848131	0.714089	0.960215	0.905254	-0.163791	-0.204942	0.994819	0.996039	-0.951554	0.786773	0.998244	-2.43137	-0.784973	0.240281	0.800225	0.624558	0.688431	0.99579	-0.2355	-4.37978	0.738776	0.943151	0.999509	0.573279	-0.980795	0.930884	0.668942	0.0633647	0.0553253	-0.0481139	0.995345	0.440244	-0.741103	-0.585564	0.9497	0.168501	0.628644	-3.89114	0.820036	-0.476861	0.323581	0.999767	0.179289	-0.831642	0.894575	0.970284	-0.0917056	0.11687	-5.29533	0.422301	0.76176	0.480237	0.971596	0.263956	0.952884	0.998958	-0.56511	0.0416447	-0.0705073	-0.333979	-3.90423	-0.476012	0.863324	0.834099	0.750192	0.0580955	-1.42795	0.250852	0.910555	0.790474	0.982191	0.983177	-2.58896	0.653813	0.396414	-0.0419861	-5.06053	0.660566	-5.85092	0.707247	0.841614	-1.89798	0.855162	0.683273	0.443086	0.861969	0.637452	-0.0425048	0.999658	0.966307	0.101227	0.240448	0.823109	0.476108	-0.182201	-3.37751	0.350819	-0.0780711	0.577934	0.952256	-2.42986	0.563322	0.971837	0.0800974	-0.837491	0.783917	-0.90308	0.956868	-0.86636	0.128453	0.428708	0.937424	-0.869669	-0.602623	0.873498	0.978601	0.199188	-0.344948	0.499219	0.201984	0.404527	0.80546	-2.02649	0.233665	0.84243	-0.348027	0.903538	0.907419	0.986333	-1.08316	0.266902	0.968285	0.882463	-0.928219	0.853819	0.861746	-3.81735	-9.55936	-0.173182	-0.197803	0.411899	0.776692	0.794068	0.731799	0.959084	0.710313	-0.199849	0.0181019	-0.896234	-0.419583	-3.61172	0.998809	0.299599	0.962143	-0.0620735	0.729704	-12.6307	-0.742476	0.815869	0.704317	0.430494	0.864417	0.139897	-0.0424856	0.839215	0.907814	0.899885	-0.443919	0.942821	0.156681	0.0595545	0.93131	0.997363	0.998396	-0.652194	-0.478748	0.85086	0.250079	0.752215	-0.168449	0.828705	-0.47356	0.0412726	0.672179	0.729876	0.898354	0.990915	0.462943	0.530956	-0.669228	0.845008	-1.12089	0.614869	0.627446	-0.328717	0.990188	0.293157	0.846092	0.981272	-5.94056	-3.45858	-0.0333364	0.762563	-0.443736	0.641898	0.719075	0.997588	0.362243	0.832157	0.814971	0.999999	-9.59466	0.878285	0.886513	0.660152	0.383054	0.970987	-0.731983	0.789605	0.222905	0.658658	0.513728	0.633421	0.382528	0.218995	0.993631	-0.20082	0.968362	0.761772	0.435609	0.825675	-6.09184	0.386901	0.921991	0.80997	-10.3217	0.363926	0.0988221	-0.00712646	0.889602	0.679885	-0.48873	0.899649	0.95142	0.587143	0.999999	0.893447	-0.0072408	0.891147	0.342373	0.197945	-1.21951	-3.12865	0.560899	-3.22894	-0.49694	-1.06303	0.594542	0.825195	-0.0514494	0.238167	-0.346104	-0.0289865	0.968919	-0.408554	0.992511	-0.642717	0.75868	-0.660213	0.315946	0.881337	0.953612	0.504266	-0.0922111	0.923366	0.781948	0.66354	-0.244428	0.793841	0.742856	0.857513	0.793112	-1.6447	0.502866	0.7733	0.635005	0.615206	0.415213	0.279014	0.999631	-0.235842	-0.770528	0.982816	0.951073	0.348536	0.86786	0.855014	0.139417	0.507593	0.556309	0.958861	-5.52049	0.559809	-3.06685	0.892895	0.761339	0.988528	0.161589	0.800191	-0.208233	-0.714831	-0.818001	0.0748701	-0.643214	0.711394	-0.595691	0.661117	-0.204593	0.695867	0.980212	-0.417503	0.766239	0.0420082	0.599193	0.539481	0.923175	0.661203	-0.268764	0.999982	0.982763	0.958362	0.135329	0.791659	0.931667	0.616824	0.856889	0.661848	0.63912	-0.247583	0.0667898	0.932297	0.649666	0.398175	0.871786	0.578252	-0.192239	0.868039	0.969409	-1.88689	0.961729	-0.177649	0.734883	-0.488488	-0.826091	0.483058	-0.0975799	-0.322401	0.817506	0.764898	0.573195	0.998743	0.111181	0.879204	0.112956	-0.0171671	0.682571	0.768591	0.958845	0.268529	-0.749792	0.660318	0.812142	0.249153	-0.283536	0.101946	-0.790109	-0.352135	0.578383	0.588507	0.723166	-0.0213774	0.91263	0.103548	0.928379	0.294172	-0.107806	0.375996	-0.731625	0.941726	-0.482072	0.924632	0.425372	0.780653	-0.00397391	0.969967	0.330551	0.659288	0.936665	-0.058767	-0.0644596	-1.78261	-0.442535	0.599682	0.228473	-0.342931	0.945305	0.0894326	0.836519	0.842087	0.413356	-0.107705	0.905588	-0.28772	0.740033	0.481375	0.464605	0.564992	0.968301	0.581363	0.662307	0.429022	0.894569	0.98227	-0.33062	0.296707	0.704443	-10.1534	-0.263736	-0.146411	0.533482	0.828251	0.140548	0.884399	-0.491777	0.267623	0.162014	-1.22617	0.666062	-0.101354	0.332726	-0.0594751	0.982765	0.875114	0.83813	0.717751	0.953057	0.721257	0.904713	0.910805	0.990219	0.726569	0.974734	-0.980436	-8.62116	0.603427	0.262316	0.860784	0.979839	0.99395	-4.47777	-0.514687	-1.86439	0.885337	0.925823	0.201268	-1.13104	-1.5357	0.99889
Ormocarpum_kirkii	-4.69944	0.997261	0.656802	-0.117243	-0.324962	0.994895	0.999492	0.945664	0.376378	0.711711	0.946946	-0.420795	0.912254	0.301241	0.731199	-0.0795749	-0.0983272	0.973185	0.306405	-0.683405	-0.136577	-6.23312	-0.877964	-10.6081	-0.0744067	0.440147	0.379358	0.99161	0.748597	0.628482	-3.57044	0.996845	0.257449	0.996173	0.601208	-0.221403	0.0460843	0.904077	0.525941	-0.193064	0.914735	-0.537439	0.998736	0.999561	-0.66279	0.999954	0.288845	0.894171	-0.236477	-0.121405	-0.246206	-0.111253	-2.68127	0.463348	0.0308842	0.975181	-0.19959	-13.4131	0.925614	-3.10351	0.891225	-5.5265	0.557906	0.724639	-2.56268	0.48706	0.602462	0.982972	0.99426	0.996241	0.996742	0.506341	-0.496901	0.426835	-0.79554	-0.605785	0.957681	0.553153	0.944901	-0.0967145	-0.842115	0.933711	-0.425258	0.931168	0.940107	0.896193	-2.23527	0.758001	-0.00945214	0.865464	0.706759	-0.328568	-3.20142	0.381636	0.259203	0.684706	0.373205	-11.9282	0.381972	0.98612	-1.74908	0.791265	0.989037	0.601601	0.841566	-1.08427	-0.904249	0.982075	0.464415	0.991196	0.896084	0.932708	-0.226892	0.804034	-0.209383	0.945167	0.299131	0.629918	-0.534532	-0.347623	0.981499	0.975643	0.994163	-0.251729	0.946719	0.420631	0.995275	-0.598529	0.0146356	0.0643071	0.00301624	0.83169	0.750316	0.454851	-0.802887	0.275139	0.632145	0.563316	-0.882407	0.515612	0.742339	0.997378	0.812704	0.357692	-7.6028	0.0398881	0.350855	0.992291	0.466961	-0.304497	0.924373	0.138385	0.870844	0.893351	-0.113008	-0.0303105	-0.205427	0.905356	-0.786308	0.531702	0.908646	-0.458187	-0.40248	0.953845	0.899431	0.0894798	-0.348174	0.712165	0.999714	0.998901	0.969346	0.975805	0.428119	0.812101	-1.743	0.951972	0.18232	0.767511	0.995665	-3.82573	-0.215713	0.223028	0.956956	-0.366554	-0.470214	0.79205	-0.0525436	0.743799	0.141072	0.980978	0.0465925	0.41104	0.252163	0.865895	-0.943341	0.370907	-1.57922	0.940739	-1.69885	0.999397	-3.5627	-0.83056	0.917065	-1.08229	0.976171	-3.08824	0.992113	0.647729	-1.63847	0.0214998	0.928283	-0.088195	-0.538628	0.654142	0.113724	0.992954	-0.192864	0.621034	0.741348	0.977846	0.834989	-1.98635	0.998684	0.237764	-1.11549	0.684411	-1.30993	0.256933	0.589651	0.470419	-0.198319	0.991574	-0.192686	-11.9587	-3.519	-0.432289	-0.926445	-0.78602	0.500057	0.57948	-0.789051	0.643055	0.816946	-0.052264	-0.401691	-0.782073	0.224869	-1.08713	0.187943	0.142228	0.690295	0.145998	-2.99826	0.994186	0.388262	0.757211	-0.629014	0.662352	0.994465	0.998487	0.817447	-0.793736	0.977799	-0.504918	0.539641	-0.528403	-0.220374	0.350647	0.9882	0.959876	-3.95855	0.572476	-0.973253	-0.537186	-3.94683	-0.0155127	0.160045	0.74688	0.236041	0.6922	-0.304049	0.989579	-0.221818	0.978378	0.998074	-3.26974	0.887319	-0.0840374	-0.52425	0.519538	-0.182869	0.990625	0.910998	-0.438165	0.500572	-0.83177	0.0161185	-0.823551	0.660606	-0.565101	0.109378	-0.216561	-0.407588	0.392149	0.708182	0.691498	0.478727	-4.72875	-0.138046	-0.0530997	0.469874	0.39291	-0.733572	0.914571	0.858013	-0.48732	-0.717379	-0.0778337	0.77393	-0.837084	0.901514	0.603769	0.907749	0.978151	0.231187	0.958845	-0.122484	0.58807	-1.37577	0.587192	0.666196	0.80574	0.793166	-0.702817	0.906194	0.458543	0.431213	0.629654	-0.262822	0.888648	0.204665	-0.697402	0.504544	-0.583643	0.909529	0.994328	-0.483801	-0.190069	0.629209	-1.4605	-0.381638	0.564047	0.213464	0.600161	0.169355	-0.338679	0.941108	0.227931	0.575333	0.370806	-0.709242	0.469142	-0.0758837	0.363343	0.81772	0.934287	0.0986	0.531928	0.64941	0.400545	-0.0537248	0.545019	0.813016	0.906787	0.951018	-1.0682	0.909564	0.929132	0.771662	0.983969	-0.179932	0.929202	0.937835	0.510239	0.997281	0.852123	0.294707	0.997694	0.656455	0.963661	-0.821785	0.983445	-0.189341	0.444618	0.894506	-0.460288	-0.734425	0.893252	-0.0274904	0.578575	0.190411	0.520726	0.935728	-0.995344	-0.636255	0.168355	0.588371	0.800168	0.298767	0.487965	-0.0757886	-0.917439	0.877697	-0.284748	0.9014	-5.41791	0.304285	0.941541	-0.923604	0.999995	0.80271	0.891964	0.322213	0.686301	0.967456	0.936433	0.836678	-0.00647571	0.753991	0.00724598	0.882645	-0.890418	0.903633	0.00809407	-1.40449	0.346396	0.998171	0.373365	0.897724	0.58274	-1.21255	0.820391	0.383378	0.470014	-0.819869	-0.723764	0.854601	-0.44723	0.951916	0.675823	0.656981	-0.240453	0.043887	0.567014	-8.97874	0.762466	-0.231209	0.563154	0.697283	0.503473	-0.0394109	0.944679	0.953677	0.088321	0.684218	0.995803	0.11344	-0.289808	-2.52561	0.925482	-0.266716	0.911962	0.510385	0.170349	0.792846	0.256337	0.716838	0.997738	0.864892	0.00613802	-0.66516	0.999645	-0.408726	0.614585	-4.04169	-1.05683	0.346065	-0.152902	-0.738807	0.963098	0.660233	0.811497	0.641225	-0.41364	0.582929	-0.389509	0.0778636	0.511312	0.705582	0.278976	0.437485	-2.50362	-1.83644	0.867608	-5.74973	0.998564	-0.677326	0.620392	0.085258	0.963874	0.504743	-0.333526	-0.219105	0.919311	-5.05117	0.903892	-0.925519	0.647613	0.605433	0.869044	-0.587777	-0.590374	0.827823	-0.0542507	0.996967	0.57003	0.810191	0.417255	0.443989	-0.22358	-0.943382	0.25431	-1.72763	-0.829804	-4.97756	-0.656125	0.211504	-0.320497	0.787196	-1.62843	0.963978	0.89587	0.834347	0.386023	-6.83885	-0.295934	0.525651	0.835567	-1.2892	0.963298	-2.4957	0.991198	0.0383519	0.175141	0.617816	0.985734	0.524721	-0.541353	-0.476953	0.979573	0.846876	0.675983	-0.0909322	0.942324	0.9653	0.916037	0.71152	0.585308	0.99375	0.983383	-0.543165	0.998157	0.176171	0.93904	0.7347	-8.77075	-0.423733	0.95422	-0.7094	0.665852	0.971642	0.782799	-4.25991	0.747593	-0.0601191	0.740006	0.626827	-8.9587	0.694213	0.454128	0.874885	0.957061	-3.71936	0.578629	-1.3645	-5.1441	0.75844	0.280396	-2.19674	-0.0974077	0.5514	0.213952	0.149212	0.239035	0.691237	-2.78831	0.338198	0.272223	0.147494	-0.184102	0.759494	-0.72026	-0.713639	-2.28118	0.979927	-0.73398	-3.47453	0.98946	0.847347	0.997379	0.999888	-2.31218	0.873835	0.927847	-1.57752	0.96022	-2.72323	-1.08577	0.663184	0.209727	0.614853	0.978988	0.962885	0.981409	0.98614	0.923187	0.98577	-0.298095	0.857	0.60994	0.928376	-0.278774	-0.984936	0.914139	0.802136	0.998329	0.64133	-0.176373	0.822464	0.113163	0.794221	0.53441	0.519909	0.845081	-0.919161	0.218132	0.822961	-0.484571	0.0341064	-0.395545	0.904434	-3.68718	0.884236	-0.0624214	-0.0216363	-0.712202	0.622737	0.555557	-0.300487	-0.72659	0.903839	-0.0167815	0.496012	0.0225634	-0.27506	-5.27817	0.999993	0.748217	-0.619456	0.997245	-1.71845	0.606091	0.598384	0.714753	-0.436735	0.826423	0.868465	-1.40757	0.57484	-0.0314408	0.799078	0.0253504	0.93749	0.361315	0.737575	0.468092	-0.394078	0.577856	-6.5642	0.896733	0.751424	-0.25378	-2.46101	0.957598	0.797592	0.999764	0.723816	0.221	0.71084	-1.51722	0.646897	0.78876	0.56202	-0.156505	0.810576	0.529718	0.869824	0.983609	0.658943	-0.535674	0.947865	-0.365063	0.43793	-0.600816	-0.163772	0.571335	0.0668892	-0.417843	0.10569	-0.163796	0.278932	0.51183	0.342108	0.961372	-0.207932	0.912825	0.977286	0.460742	-5.84442	0.991804	0.998809	0.342004	0.956972	-1.99402	0.403597	-0.216615	-1.08723	0.987176	0.431442	0.597557	0.952909	0.936128	0.757998	0.632887	0.690879	0.314779	-0.0253194	0.299368	-7.4037	-0.14895	-1.09474	0.537569	0.997158	-2.95633	0.0644849	0.023476	0.199267	0.999995	0.990867	-0.641009	-3.72258	0.532478	-4.57744	-0.220282	0.756297	0.637028	0.519411	0.999992	0.945456	0.147415	-0.115007	-0.0121029	0.0289405	0.992228	0.683726	0.850765	0.818749	0.341473	-0.737411	-1.18391	0.988906	0.783408	0.882049	-0.0751342	-0.321484	0.284316	-1.07814	0.888267	-2.91061	0.89181	0.736514	0.986281	0.965071	0.413288	0.730421	-0.401342	0.00208244	0.309601	0.676123	0.633498	-0.782266	0.926762	-0.428742	0.646265	0.79727	0.534665	0.994414	0.832237	0.625054	0.358213	-0.98296	0.569494	0.88074	0.430772	0.930551	-0.465262	0.192842	-0.275552	0.786134	0.720726	0.474848	0.601183	0.691646	0.926027	-0.292193	0.586058	-0.0386103	-0.912362	0.16817	0.784562	0.837669	-1.45303	-0.860191	0.951292	0.988675	0.967044	-0.377581	0.916132	0.798982	-1.73585	0.350896	0.637826	-2.2783	0.240341	-0.429392	-0.39896	-0.123114	-2.50737	-0.728018	0.99846	0.562169	0.448749	-0.388366	0.342453	0.888484	0.788411	-0.0160917	0.235896	0.999319	0.329223	0.999429	0.998514	0.263666	0.315504	0.268228	0.653299	0.967721	0.873741	0.931373	0.992145	-0.85988	0.142859	0.764738	0.999931	0.995603	-0.00226561	0.187787	-0.434061	0.217395	-3.81473	0.0322162	-0.0716234	0.360564	0.997709	0.776718	-0.606331	0.168781	0.262768	0.710481	0.263532	0.989385	0.798961	0.134887	0.999604	0.997178	-0.707009	-0.842192	-1.89256	0.986666	-0.690924	0.93601	-0.382713	0.693375	0.616263	0.17015	0.965511	-0.349014	0.87589	-0.0164552	0.413688	-2.43589	0.175716	-4.2407	0.799657	0.99999	-1.03518	0.986607	-0.77363	-0.305683	-0.485305	0.0906781	0.67806	-0.633276	-3.47653	-0.43784	-0.602132	-0.298579	0.128151	-0.394241	0.987602	0.901556	0.950527	0.0387129	0.634173	-0.656899	0.950363	-0.693229	0.054663	0.167368	-0.0539172	0.290603	0.559682	-0.583938	-0.0798346	0.0280132	0.990287	0.0906984	-1.50106	0.422947	-1.05498	-2.21242	0.00564659	0.420283	0.376169	-0.490056	0.212402	0.843033	0.999882	-0.641443	-0.525239	0.34294	0.960073	0.661825	0.927315	-1.18809	0.55974	0.689339	0.980999	0.640274	-4.95001	0.988808	0.153634	0.353238	0.309752	-5.90414	0.999997	-0.408756	0.966767	0.668904	-0.587323	-0.40865	0.712857	0.0212115	-0.944137	0.973788	0.0128096	-0.512453	0.369826	-0.290191	0.36602
Pterocarpus_santalinoides	0.898513	-0.223388	0.240529	0.995219	-10.3874	0.806634	0.568415	0.977426	-0.537721	0.999999	0.528797	-0.130859	0.0628991	-0.0903966	0.607947	-3.83987	0.480985	0.309389	0.567525	0.976499	-0.151523	0.927173	-0.206858	0.289182	0.991928	-9.65143	0.65698	0.997399	0.142178	0.879936	0.176082	0.212586	-0.4185	-0.441653	0.318942	0.939907	0.201934	0.560218	0.0910142	0.986376	0.265042	-1.92524	-1.43326	-0.407883	0.00441657	0.972638	-0.303671	0.948013	-0.262016	-1.01813	0.943822	0.913772	0.997278	0.682502	0.235839	-0.0137835	0.122847	-0.0774846	-0.254075	0.828009	0.665064	0.0703075	0.985977	-0.139941	0.711044	0.11612	0.776044	0.957162	-1.14003	0.910637	0.90464	0.541809	0.815597	-0.715259	-0.492944	0.363625	0.832802	0.0685582	-0.514955	-2.49193	-0.725974	0.79745	0.458976	0.576135	0.801007	0.852022	-2.07436	0.978681	0.9663	-0.63365	-0.850504	-0.389392	0.985326	0.995753	0.866827	0.356488	0.446785	0.679667	-0.653695	0.618991	0.969795	-0.257197	0.876127	0.469228	-4.32646	0.898465	0.999319	0.719008	0.787916	0.994751	0.192521	0.408622	-11.3199	0.674092	0.901594	0.0495117	0.100635	-0.697608	-0.0170608	0.483049	0.638537	0.999545	0.956625	0.704375	0.956843	0.0987523	-4.45359	-0.402655	0.685959	0.951891	0.913261	-0.442218	-1.38804	0.0209293	-0.271654	-0.00427801	-2.63277	0.316511	0.984011	-0.276181	-0.57871	-2.21793	0.750138	0.534261	0.0495326	-0.518614	0.806907	0.643024	0.90337	0.853553	0.308844	0.394411	-0.722805	-5.96618	-2.84856	0.697065	0.354434	0.287598	0.708509	0.999937	0.830817	-0.355576	-2.14459	0.774349	0.999854	-0.182392	-0.513482	-5.57054	0.547857	-0.638131	0.38392	0.948285	0.983518	0.307555	-3.56829	0.963659	0.746517	-0.329487	-0.432437	-0.75959	-2.16577	-0.638091	-2.83107	0.233456	0.99703	0.999992	0.944111	0.309613	0.143105	-0.117776	0.990893	0.630644	-0.632837	-0.586616	0.580433	0.917338	-0.359101	0.989684	-0.482744	0.988772	0.30802	-0.0321214	-0.616449	0.180365	-0.367982	0.877756	0.998963	0.132306	0.990951	0.971374	0.928858	0.491598	-0.728037	0.854755	-0.692978	0.659944	0.981382	-0.182819	0.974543	0.712728	-0.458135	0.9506	0.753864	0.836321	-5.09771	0.735851	-0.182135	0.93457	0.241723	0.396195	0.998956	-2.79084	0.385287	0.28826	0.505501	0.983858	0.642417	0.874386	-0.391297	0.662879	-0.831235	0.361775	0.903151	-7.96692	-0.176331	0.990883	0.893405	0.716457	-2.0934	0.998279	0.600592	0.601976	-0.0611038	-0.514859	0.823008	-0.682466	0.792804	0.947843	0.492274	-1.91851	-1.66713	-1.03526	0.751213	0.998739	-0.760934	0.740067	0.988586	0.98908	0.912011	0.597736	0.506255	0.182671	0.658326	0.867935	0.300491	0.124874	0.729281	-0.77236	0.809736	0.547177	0.188397	-0.396462	-0.570117	0.819858	0.097114	-0.481887	0.917801	0.968322	0.964481	0.850433	-5.3455	0.810273	0.958858	-1.92455	0.881812	-0.0237015	-0.0845318	-1.88296	0.987791	0.654009	0.998612	0.998988	0.955939	0.88178	-0.50218	-0.800698	-13.3716	-0.249431	-1.75139	0.88146	-0.330891	0.54667	0.967437	0.941442	0.806749	0.73629	-0.20975	0.641431	0.327086	0.986742	0.506725	0.87155	0.959342	0.990595	0.642118	0.997283	0.130738	-0.272765	0.999963	0.373658	-0.428099	-0.474253	0.0908746	-0.624665	0.182646	-8.74944	-2.99372	0.900253	-0.733443	-0.0651009	0.496328	0.898569	0.841566	0.656269	0.398459	0.488831	0.934749	-0.0177826	0.994319	0.997554	0.51249	0.100592	-0.557061	-0.403796	-0.534451	-0.0270227	-0.432448	0.999646	-0.600237	0.844061	0.409197	-0.314967	-1.32442	-0.285179	-0.126621	-0.266395	0.963915	0.875535	0.986128	0.778977	0.86549	0.95545	0.999934	0.97981	-0.0626554	0.961208	0.984921	0.306357	-8.38371	-0.438464	0.643352	-3.65871	-2.30226	0.99164	0.479312	-2.96713	-0.312474	-4.55709	0.988878	0.898437	0.795993	0.988781	-4.0063	0.416892	0.963344	0.153585	0.635746	0.951894	0.928399	0.997943	0.570031	0.999407	0.999509	0.931779	0.956363	0.053365	-0.993025	0.700729	-0.223823	-0.329392	-1.14575	0.721821	0.993264	-0.579314	0.98646	0.293375	0.770105	0.0513483	0.545827	-0.553957	-2.76239	-0.215325	0.976525	0.288721	0.981432	0.104187	-0.759678	-0.323628	0.816243	0.972423	0.787207	0.914594	-7.45386	0.882886	0.799978	0.454593	-4.86282	0.853374	0.695035	0.530867	0.876812	0.99463	0.810782	-0.0452324	-0.484631	0.737209	0.960282	0.0492126	0.410182	-0.556273	0.281306	-0.700519	-0.106247	0.722138	0.915428	0.820334	0.129168	0.758445	-0.689258	0.00208794	0.991765	0.409875	0.852622	0.997845	-0.509786	0.952469	-0.746463	-0.52274	0.828228	0.999882	-4.16255	0.204483	0.948643	-0.1426	0.5216	0.997089	0.600998	0.908038	-0.152755	-0.273709	-2.02167	0.998159	0.852517	0.64236	-0.631095	0.132642	-0.196511	0.744042	-4.96658	0.0372315	0.0611323	0.642503	0.858314	0.935321	0.84316	0.47704	0.158843	0.0914213	0.968338	-0.611579	0.0134664	0.82396	0.131528	0.197268	-0.0358959	0.999846	0.734203	0.754973	-0.111848	0.745832	0.476558	0.0184488	-0.729941	0.777912	0.883873	-1.38069	0.797785	-0.172148	0.170843	0.200111	0.491062	0.915344	0.826664	-3.97229	-0.392259	-0.00177998	-0.278964	-1.39202	-0.280418	0.970463	0.450155	0.602482	0.968583	-0.60263	0.355817	0.642614	0.270885	0.999125	0.986569	0.166313	-1.20662	0.458066	-2.3056	0.466117	-0.677913	0.679488	-0.337941	0.312047	-0.387642	-7.21275	0.133909	-0.93387	-2.67614	0.917654	-2.17611	0.68001	0.954361	0.994649	0.85356	0.242659	0.881114	0.445878	-1.2244	0.772253	0.958516	0.851057	0.425386	0.942824	0.859188	0.999472	-0.117545	0.0834717	0.873371	-0.174564	-0.248743	-3.62116	-3.27368	0.234111	0.250329	-0.0238841	0.991882	0.585539	0.976026	0.557256	0.835887	0.469725	-0.337485	-0.201697	0.412192	0.920305	0.784849	0.999649	0.999596	0.905827	0.930133	-0.298498	0.923807	0.81115	-2.33	0.610563	0.548206	-0.699313	0.673858	0.261618	0.98879	0.388606	-0.532767	0.970705	-3.31951	0.861917	0.692442	0.672492	-0.259606	0.304038	0.557092	0.977221	0.682046	0.844126	-0.741736	0.180316	0.889237	0.176644	0.758521	-0.281805	0.936454	0.998158	0.907063	0.949822	0.913839	0.937153	0.980399	-0.268674	-7.54231	-0.65502	-0.257362	-1.02813	-0.566814	0.981302	-1.19477	0.404833	-0.712613	0.91373	-0.462478	0.735074	0.950963	0.530901	0.990725	0.91485	0.586354	-3.18762	0.771741	0.9888	0.971247	0.987612	-1.56522	-0.205365	0.375249	-4.21833	0.622753	-0.43292	0.129517	-1.01604	-0.728858	-0.5487	-1.0145	-1.06387	0.844685	0.167587	0.717557	0.924625	0.795544	0.277493	0.993028	0.856038	0.908599	0.739843	-2.62359	-1.05973	0.856388	0.22537	0.195706	-0.349989	0.491967	0.534421	0.361623	-0.2344	0.242358	-0.109075	0.101772	0.568385	0.707239	-0.418356	0.51467	-0.753607	0.915391	0.67403	0.928231	0.866374	-0.287064	0.394426	0.729961	0.991591	-0.560824	-0.385973	0.595159	0.79774	0.969062	0.461718	-3.08921	-1.03231	0.165071	-0.118872	-1.9956	-0.710632	0.894002	-0.410331	0.932654	0.0470233	-3.04182	0.999261	0.0920938	0.988499	-0.0840881	-0.401894	0.829649	0.999666	-2.117	-0.809227	0.993622	0.898246	0.710323	0.99998	0.974249	0.993541	-0.87193	-0.484698	-2.58422	0.998427	-0.577342	-0.26416	0.752109	0.876873	-0.0842297	0.92227	0.957977	-0.167554	-0.680051	0.316088	-1.32863	0.997034	0.999072	0.478578	0.738338	0.933349	-0.222131	0.562454	0.270937	-3.61714	0.985485	0.617625	0.489833	-3.24678	-0.768778	-0.849241	0.878763	-1.12131	0.85889	0.969113	-1.72902	-0.390577	0.647596	0.90795	-3.13762	0.904554	-0.174304	0.933331	-1.65592	0.999938	0.544308	0.888592	0.875063	-0.409328	0.962863	0.110861	-0.158952	0.884366	-0.408563	-10.4189	-0.710873	0.946032	0.400241	0.741861	-0.951585	0.260486	0.994738	0.893134	0.963197	0.752568	0.502338	0.898147	0.997889	0.996017	0.178046	0.655023	0.279721	0.182054	0.996647	0.999986	-6.04416	-0.588262	0.998907	0.98079	0.996546	-1.2026	0.654204	0.982566	0.215631	0.79889	-0.455252	0.997961	0.932892	-0.684544	0.169579	-0.671551	0.783798	-0.682044	0.499202	0.999354	0.54993	0.237472	0.309708	0.164586	0.974522	-0.0769759	-2.24756	0.586722	-4.65388	-0.501396	-0.150018	0.933372	-1.74892	0.432884	0.951667	-0.348241	0.645186	-0.199435	-6.48262	0.902037	-0.661146	-0.326185	-0.395885	0.363169	-2.27233	-0.455709	0.34309	0.954724	-0.883544	0.976122	0.680271	0.109255	0.955241	-0.308774	0.894977	-1.29003	0.557123	-0.292776	-0.437015	0.903584	-1.2204	0.336892	0.787268	-2.3957	0.936513	-0.40393	0.940274	-1.49233	0.674971	0.983541	0.894903	0.898692	0.84031	-0.19077	0.715263	0.173947	-0.505794	-0.378447	-2.7098	-0.293939	-0.406417	0.914054	0.979189	0.63687	0.10376	0.0845512	0.423873	0.165251	-6.67666	-0.311861	-0.727501	0.969179	0.538066	-0.110614	-0.256242	0.944427	0.982287	-0.0407403	0.282064	-2.17556	-1.15123	0.734182	-5.38345	-0.358089	0.703131	0.76347	0.967851	0.860812	0.999442	-0.249978	-0.74809	0.999778	0.843323	-1.06344	0.221812	0.996511	-0.348863	0.955311	0.824364	0.935176	0.950809	-2.83997	0.236903	-0.156246	-1.38458	0.836187	0.0768579	-0.613804	-13.276	-0.294783	0.7027	0.53269	0.854992	0.551024	0.945613	0.974352	0.799521	-0.244538	0.633724	-0.0174251	0.795305	-3.3688	0.624003	0.597672	-6.07692	0.202121	0.832753	-0.0740526	0.742729	-2.79376	0.939607	0.624751	-0.587063	0.939535	0.249235	0.288065	0.967237	0.233412	-2.88563	0.0143583	0.333028	-0.175874	-1.48386	0.779409	0.441606	-0.812839	-0.417674	0.606698	0.216246	0.826068	0.892689	0.755635	0.177664	0.308172	0.187288	0.185567	0.999631	0.668045	0.870035	-0.445701	0.91797	0.755357	-0.543317	-0.308392	-0.163707	-0.356209	0.547425	0.999994	-0.540081	0.864237	0.447654	-2.21849
Pterocarpus_mildbraedii	0.493072	0.946824	-0.0442108	-3.02224	-0.37087	0.842108	0.211311	0.561822	0.960756	-0.46556	0.945551	0.907024	-4.88447	0.0733242	0.982902	0.759238	0.439041	-0.384722	-0.305342	-0.89185	0.570622	0.326481	-0.743105	-2.0202	-0.801707	0.498138	0.231359	-2.18001	0.999235	0.676764	0.784576	0.945501	0.321324	-0.0676112	-0.618105	-0.828895	0.949023	0.941021	-3.04466	0.393334	-3.39589	0.0323381	-0.316794	0.199543	-3.0894	0.743505	0.868874	0.986414	0.55093	-0.533876	0.992309	0.481209	0.963044	0.974747	0.992994	-0.605839	0.866391	-0.29422	-0.432166	-1.44833	0.861368	0.772724	0.692424	0.220837	0.904058	-0.42264	0.0851727	0.998927	0.225685	-0.821572	0.416423	-9.67284	-0.324764	0.895019	-0.644187	-0.371858	-0.54295	0.999907	0.877836	0.892969	0.342338	0.315418	0.388111	0.990301	0.110518	0.870017	0.999928	-0.399292	0.957662	0.974494	-5.63768	0.255594	0.763048	0.295447	0.700258	-0.422938	0.953383	-3.79736	0.13187	0.0184588	0.0368346	-0.725999	-0.230114	0.838476	0.911341	0.695498	0.945834	-0.182036	0.99925	0.407137	-0.104796	0.297311	0.246805	0.197774	-0.0992315	0.978157	0.999977	0.903285	-0.0184221	0.99337	-0.259545	0.819757	0.91253	0.875302	-0.375838	0.9999	0.832061	0.968128	-0.870887	0.935262	0.885099	0.692179	0.99924	0.312981	0.940221	0.735155	0.386668	0.260262	0.325352	0.943865	0.688376	-0.606468	0.440263	-0.365392	0.559799	0.115229	0.591104	-0.750176	-2.28007	0.338782	-0.0288345	0.829301	0.728737	0.853153	0.9807	0.336141	0.878713	0.93925	0.712377	0.0605254	-1.55977	0.472325	-0.0133831	0.902757	0.997514	0.929741	0.439716	0.139592	0.543149	-0.0669833	0.489719	0.670571	-0.841068	0.855664	0.78822	0.951141	0.9351	0.675347	-0.116027	-7.07509	0.711954	0.660567	-0.141555	0.659854	-0.180608	0.998508	-0.443046	0.840093	-3.70098	0.924439	0.0378762	-0.698694	-0.211124	0.985543	-0.422673	0.995428	0.93553	0.364178	0.963312	0.947359	0.240965	0.486339	-0.634989	0.897604	-2.13877	0.897479	0.996902	-1.16028	-0.326288	-0.565049	0.320024	0.874119	0.948867	0.905228	0.21386	0.99984	0.968066	-0.072655	-0.219383	-5.25789	0.890575	0.893969	0.580728	0.782199	0.652407	-0.484225	-0.713007	0.90302	0.159798	-0.718622	0.716784	0.453855	-0.0521568	0.954536	0.683059	0.862063	0.697499	-0.257228	-0.413174	0.914984	-0.509768	0.854019	0.689002	-0.801575	0.935095	-1.54897	0.999996	0.600823	-0.141765	0.726973	0.766759	0.982059	0.767295	0.896654	0.840969	0.822336	0.39021	0.920801	0.977491	-0.971716	0.921146	0.785824	-0.231578	-0.820789	-0.0527121	0.914875	0.708924	0.761537	0.674584	0.862629	0.36911	0.998843	0.52634	0.973857	-2.06951	0.669328	-1.93394	0.970293	0.930801	0.923399	-6.69265	0.759304	0.65966	0.770524	-0.777211	0.471607	0.134291	-0.601478	0.97366	-0.868558	-7.05841	0.935641	-3.44171	-0.212046	-0.209341	-1.27449	0.672613	0.822756	0.86556	-0.868227	0.850933	-0.153174	0.243624	0.939695	0.618317	-0.206545	0.0716192	0.721988	0.776758	-0.141341	-1.67064	0.143484	0.603167	-0.995694	0.822905	0.5336	0.98512	0.220302	-1.78503	0.385724	0.926527	0.727852	0.948657	0.379286	-0.319639	0.0690844	0.376817	0.735105	0.846425	-0.0847348	0.902922	-1.34037	-1.69774	0.484661	0.979357	0.891833	0.0511424	0.947802	0.446008	0.554725	0.815735	0.997235	0.00932793	0.578515	0.754795	-0.133752	-3.76787	0.951143	0.772599	0.98774	-3.06354	0.989517	0.941619	0.403707	0.328565	-0.791799	0.979838	0.789986	-0.496197	0.835142	0.632283	0.583151	0.361041	-0.702872	0.941712	-0.401308	-1.44074	-0.0522614	0.579872	0.67471	0.994897	0.72089	0.419649	-1.23833	0.813292	0.619436	-0.66395	-0.449512	0.998246	0.991748	0.00789637	0.997786	-6.46852	0.249051	0.725023	-0.774291	-0.539607	-0.338678	0.985804	0.832994	0.891091	0.759256	0.999188	-0.184775	-0.0744284	0.969649	-0.469237	0.32516	-0.236042	-2.59588	0.987797	0.967703	0.958407	0.773521	-0.042538	0.840118	0.234007	-0.0446809	-0.656262	0.695322	-0.00684426	0.263957	-0.0413662	0.573334	0.765654	0.47526	-3.91958	0.784889	-0.220914	0.971318	0.848334	0.965368	0.850018	0.69213	-0.866106	0.201321	-0.475422	-5.43732	0.861072	0.211474	-0.071232	0.9975	0.977866	0.823837	0.805585	-3.72293	-0.360631	0.0973805	-0.609861	0.685204	0.94357	0.70266	0.4026	0.838767	-2.90852	0.886829	0.3137	0.76721	0.745836	-4.29068	-7.79298	-0.25174	0.520759	-0.154217	0.619622	-0.0601456	-0.220185	0.89408	0.96126	0.943987	0.503557	0.747758	-2.34778	0.936411	-1.80419	0.335535	-0.511404	-0.643957	-0.6134	0.712842	0.991588	-1.46837	-1.60772	0.477408	0.927916	-0.656434	0.398955	0.289815	0.490633	-0.121642	-0.76266	0.965679	0.867759	0.425907	0.768394	0.976052	0.846693	-1.91938	0.964465	0.976743	0.971061	0.999286	0.946217	-1.31303	0.401491	0.257262	0.721847	0.991236	0.957457	-0.890239	0.972319	0.0925688	0.578724	-0.227599	0.351131	0.102202	-0.0627403	-0.248219	-2.221	-0.601705	0.858513	-2.09423	-6.22236	-0.150207	0.62353	0.0455569	-5.81523	0.931676	0.190123	0.920305	0.732458	0.542434	0.335225	0.553237	0.954708	-0.552236	0.990414	0.727904	0.297046	0.875878	0.93628	0.927033	0.978832	-1.45544	-2.75528	-0.74114	0.338105	0.968013	0.0876717	0.963486	0.928834	0.970745	-0.409718	0.133141	-0.818004	0.890894	-0.298357	0.976573	0.884962	0.984836	0.148518	0.210365	-0.126771	-0.135482	0.754009	0.933143	-2.01222	0.999929	0.251395	-0.59871	0.943294	-0.0155291	0.394351	0.585938	0.306215	0.1943	-0.195868	0.211634	0.912371	0.89365	0.923575	-1.50898	0.898925	0.98071	0.892893	0.439732	-1.58835	0.925483	0.82192	0.297582	-0.282674	0.999333	0.866677	0.173966	0.411178	0.995388	-0.424984	-0.643862	-0.683506	0.939215	0.921094	0.912672	0.778574	0.703315	-0.18151	0.372285	-0.189546	0.398339	-4.08495	0.591142	0.752561	-0.648813	0.998645	-0.340882	0.509713	0.974885	0.884849	0.851483	0.145376	0.976066	-0.450945	-0.01665	-0.472809	0.140994	-2.25115	0.979088	-0.0794439	0.994275	0.368439	0.41022	0.996949	-1.2185	0.887552	0.412458	0.885892	0.777639	-4.943	-1.33036	0.753517	0.347389	0.142751	0.205074	0.891356	0.707546	0.997966	-5.56233	-0.416552	-0.188637	0.531252	0.548197	-0.0614352	0.896138	0.996417	0.999999	0.99676	-0.366658	0.353795	0.767663	-3.19148	0.00292653	0.987246	0.965623	0.960395	0.856447	0.998761	0.671681	-0.154775	0.703165	0.981294	0.999493	0.392171	0.844029	0.273532	0.586611	-0.634995	-0.672095	0.849213	0.316419	-0.494811	-0.740848	0.786677	-0.711341	0.825016	-0.411298	-0.484588	-0.523634	0.811865	0.972859	-0.466013	0.462134	-0.00693522	-0.21452	0.252671	0.237972	0.761227	-2.58851	0.816555	0.586688	0.832941	0.85385	-0.596123	0.338352	0.946333	-0.680521	0.352067	-0.860133	0.860996	0.997013	0.883489	0.971259	-0.191163	-0.209849	0.758955	0.999282	-0.25508	0.817186	-0.241204	0.472507	0.127247	0.75952	0.713362	0.914806	0.558785	0.00752572	0.0835637	0.719331	-8.52258	0.721368	0.784959	0.993662	0.892318	0.817734	0.957017	0.0219026	-0.477259	-0.385931	0.678176	-0.636205	-0.014952	-0.549862	0.991288	-0.346332	0.688092	-0.64902	0.998807	-0.359304	0.346646	-1.75383	-0.263357	0.637241	0.727512	-0.135819	0.885299	0.403875	-5.32714	0.413824	-0.230524	-0.502838	0.911079	0.996409	0.82761	0.535718	0.961557	0.978431	0.996616	0.92967	0.998907	-3.82778	0.585777	0.49391	-0.0231088	-0.339923	-0.512159	0.810321	0.907727	0.997714	0.845136	0.998133	0.131251	0.456517	0.069362	0.392865	0.914923	-0.823199	-0.488707	-0.082354	0.536393	0.834593	0.596116	-3.35504	0.743787	-0.404868	0.870907	-0.371503	0.0259712	0.94988	-0.582992	-0.210187	-2.70025	0.326182	0.301332	-0.837398	-3.60211	0.847708	0.704934	-0.227648	0.647789	0.88551	0.686041	0.360781	0.882339	-0.167376	0.677539	0.995382	0.997726	-0.758362	0.978739	-0.22668	-0.221083	-1.02171	0.777354	0.727104	-0.337077	0.975864	-0.310472	0.893308	0.373671	-3.73717	0.0460879	0.96933	0.907818	0.821731	-0.386782	0.468472	0.621581	0.943778	0.949655	0.757205	0.670605	0.989156	0.636044	0.908071	0.272576	-0.453562	-4.32499	-0.452172	0.911229	0.0737786	0.116533	0.46036	-0.829837	0.583444	0.267567	-4.21413	0.836845	0.984219	0.930495	0.944901	-12.4979	0.98104	-0.0163372	-1.93538	0.195244	0.802007	0.312482	-0.784485	-0.879173	0.282771	0.207462	0.87259	0.996219	0.624632	-1.96205	0.601916	0.853004	0.995397	0.0859316	0.390607	-5.50798	0.211562	0.946488	-0.949141	0.325815	-3.49234	0.928122	0.499826	0.136203	0.161372	0.996708	-0.306499	0.987858	-4.95489	-0.391266	0.977108	0.465333	0.153424	0.977448	0.99957	-0.14718	0.996883	-0.0307508	-0.755113	0.995573	-0.529091	0.935302	0.998057	0.616045	0.704926	-0.0865828	-1.50624	0.607243	0.674055	0.823219	-1.7746	0.993108	0.926528	0.967954	0.62585	-0.690635	-0.00914863	-0.29036	0.9396	0.97256	-10.1215	0.941005	-1.03037	-0.390476	0.997954	-1.01727	-0.00161351	0.522995	-1.32685	0.994977	0.945377	0.82455	-1.05286	0.960608	0.859292	0.714571	0.917395	0.594458	0.894684	0.168044	0.687274	0.967861	-0.675703	-0.500813	0.969469	-0.151787	0.938878	-1.69189	0.150981	-0.880169	-0.100372	0.901436	0.670628	-0.742925	0.670205	-0.75323	-0.344264	0.698626	-2.23415	0.358495	0.755427	-0.250161	0.526195	0.898261	-3.63259	0.828333	-0.264369	0.253072	0.232441	0.999878	0.199095	0.696983	-1.23266	0.896711	0.422739	0.865404	0.4161	0.47545	0.350124	-0.217841	-0.141299	-0.363935	-4.07105	0.658792	-1.16915	-1.20732	0.999776	0.905013	0.940219	-1.91485	0.989436	0.966579	0.416438	0.710161	-0.502316	-0.427923	-3.28748	-0.328676	0.874684	-0.108635	-0.474957	-0.438849	0.926146	0.333983	0.342757	0.536179	0.973467
Pterocarpus_soyauxii	0.997624	0.330218	-0.213262	0.401878	-0.347058	0.990806	-2.56866	0.472488	-0.0308427	-0.848877	-3.58011	0.79785	0.159879	-1.48755	0.40724	-0.553273	0.16816	-0.239593	0.744017	0.813249	0.738682	0.544061	0.00273386	-0.00906056	0.99997	0.656895	0.141837	-0.206571	0.913701	-4.6276	0.134254	0.8287	-0.797515	-0.607128	-1.91831	0.695935	-0.50606	0.960887	0.571194	-0.208792	0.0088956	-1.71026	0.965308	0.302139	0.0951811	-0.023165	0.0958567	0.62433	-0.57425	-0.981962	0.784328	-0.158454	-0.562192	0.965764	-1.26085	0.569902	0.993842	0.0505007	-2.12899	0.122004	0.421995	0.437785	0.956662	-3.01035	-0.513544	0.959113	0.219331	-0.513312	0.85939	0.855647	0.576689	0.692815	-6.52251	0.487381	0.936138	-0.576896	0.939856	0.776895	0.205205	-0.603631	0.38097	-0.0476789	-5.25957	0.978794	-0.155881	0.94546	-0.13411	-0.577259	0.999947	-0.291649	-0.243264	0.99992	0.250274	-0.0689248	0.754413	0.897679	-0.977861	-0.0778397	0.985652	0.679096	0.979258	0.793341	-1.34923	0.896998	0.512724	-0.259909	0.994621	0.0296616	0.95357	0.996446	0.469221	-2.92284	-0.992082	0.379236	-1.08679	-2.65157	0.872461	0.687245	0.0533959	0.751289	0.159134	-0.034098	0.149036	0.964388	0.974102	0.993421	0.716152	0.716092	-0.180106	0.602238	-0.0255355	0.944557	-0.399188	0.990643	0.826965	-0.0151525	0.192388	0.953809	-0.192511	-0.46984	-3.58602	-0.00886053	0.999575	0.420128	-0.649187	0.681579	0.862776	0.483965	0.999865	-1.52958	0.794574	0.859956	0.993354	0.860307	0.221094	-0.601459	0.529306	0.991688	0.610586	-0.0618675	0.841579	0.514762	0.954832	0.813208	-7.85091	0.999991	0.0755095	0.155219	-0.133765	-2.63381	-9.19407	0.768726	0.98701	0.532918	-0.34613	0.996075	0.317123	0.465628	-0.292613	0.556093	-0.325145	0.981762	0.685679	0.39313	0.741039	0.99852	-0.199617	-0.794081	0.0163651	0.53035	-0.691277	0.195791	0.651157	0.991205	-0.359907	0.276682	0.0937795	0.782402	-0.147699	0.03085	-2.55823	-3.71655	0.55312	0.827761	0.990214	0.50573	-0.802243	0.96619	0.953198	-0.647253	0.403135	0.752636	-5.62862	-0.657336	0.978869	-0.534831	0.838357	0.185171	0.822699	0.435731	-1.01491	0.830692	0.245075	-3.73469	-0.692423	0.333604	0.273146	-3.77875	-0.58576	-1.24632	0.204989	-0.81862	0.993476	0.995068	0.39695	0.212138	0.289358	-0.524872	0.985837	0.997774	0.706486	0.507875	0.774017	-4.81341	-4.35067	-0.823686	0.999812	-0.454456	-0.149843	0.987084	0.159246	0.963513	0.554718	0.9158	0.559006	0.885016	0.994147	0.532192	0.906007	-3.37314	-0.771852	-0.31181	0.0607737	0.480855	0.625742	-0.0065344	-4.15016	-6.37771	0.969814	0.874287	0.131088	0.393185	0.229412	0.76738	0.994985	0.913429	0.986484	0.196206	-1.20838	0.913136	0.938603	0.804064	-0.534175	0.770403	0.965221	-3.17856	0.743242	0.558966	0.106004	-0.349871	0.107553	0.924526	0.999285	0.902975	-0.489146	-0.531627	0.93501	0.718023	0.969843	0.914333	-0.529673	-0.180915	0.255479	0.877808	0.0349132	-0.227212	0.58302	0.977218	0.90406	0.981169	0.467122	0.265592	-0.993606	0.894679	0.206082	0.761846	0.0305197	0.423459	-0.410568	-0.158202	-0.38438	0.736324	0.373843	-1.99417	0.866702	0.974755	0.982647	-0.452063	-0.247112	-0.194557	0.999155	0.610174	-0.272241	-0.282999	0.323885	-0.488287	0.742876	0.909362	-4.1197	-2.9944	0.915138	0.960221	0.855081	-0.00085501	-0.597861	-0.576526	0.810805	-0.732574	0.184	0.886629	0.0477182	-0.236605	0.999422	0.213072	0.286855	0.97574	0.979643	-0.630986	-0.500727	-0.631298	0.971932	0.278382	0.982263	0.874044	-0.764501	0.999881	0.62332	0.804971	0.677153	0.842628	0.558563	-0.569626	0.745515	0.582373	0.411517	-0.428475	0.842906	0.113277	-0.392975	0.0673012	0.449266	0.503527	0.342365	0.700004	0.277595	0.620185	0.127469	0.918703	0.753853	0.618936	0.206395	-2.33747	0.665609	0.969033	-1.93211	0.870644	0.380941	0.655858	0.609841	0.987244	0.869459	-0.0972683	0.99119	0.899947	0.256654	0.981744	0.716693	0.999703	0.00542424	0.972771	0.993947	0.394303	0.745574	-0.312367	0.764915	0.974439	0.191077	0.927983	0.997435	0.687245	0.896066	0.961131	0.992793	-0.549149	-0.871855	-0.47102	-0.528966	0.264656	0.888183	-0.282033	-0.353654	0.299747	0.999958	0.438566	0.551562	-0.157404	-0.377357	0.977073	0.919733	-1.1068	0.999964	-2.66277	-0.0918682	0.918371	0.620753	0.384681	0.894718	-1.34356	0.599624	-0.624395	0.320075	0.556532	0.985488	-0.247261	0.751154	-3.32663	0.886576	0.969132	-0.153073	0.767992	0.96065	0.901731	-2.2736	0.875637	0.997691	0.458037	0.751925	0.18806	0.667538	0.871141	0.785184	0.997308	-9.33217	-0.712094	0.171046	-1.83649	0.109279	-0.243556	-0.538552	0.399184	-0.704037	0.900254	0.188419	-0.359685	-1.0464	-0.565546	0.277991	0.56343	0.696766	0.457736	0.695828	-0.285106	0.437709	0.352423	-0.30589	0.834044	-0.453776	0.99989	0.369353	0.658966	0.830107	0.757706	0.999446	0.252955	0.318679	0.972626	-0.632074	0.498468	0.521402	0.856098	0.698255	-0.537673	0.987946	0.666366	0.974001	0.887643	0.906604	0.258249	0.997351	0.739249	0.99957	0.962994	0.534753	0.469489	0.987372	-0.316181	0.9552	0.976706	-0.0277684	0.746567	0.973764	0.772837	0.757255	0.373149	0.447747	0.783277	-0.15739	-0.561029	0.567296	-2.0323	0.997867	0.650992	0.970868	0.699802	0.746339	0.0688944	0.927467	0.486822	0.937292	0.188938	0.825578	-0.53667	-2.01524	0.4072	0.999853	0.70355	-0.129355	-0.417016	-0.18523	0.726753	0.497408	-9.5168	-1.85035	0.999994	0.332982	0.596885	0.755869	-0.152603	0.815812	0.980489	0.556852	0.692438	-0.970378	0.402561	0.999854	-0.855192	0.340914	0.978141	0.044138	0.995274	0.934816	0.971901	-0.156178	0.996558	0.925796	-7.0183	0.046861	0.0130684	0.840166	0.529067	0.999192	0.915899	0.956864	0.81188	-0.145973	0.728979	-0.586319	0.852988	0.985359	-3.86232	-0.408847	0.964639	0.682638	0.999694	0.4003	-0.355936	-0.784866	0.388301	0.63799	0.889806	0.0623403	0.855371	0.712561	-0.441018	-0.520867	-0.897032	-0.0212403	0.803658	0.605203	0.764886	0.978502	0.904063	-1.93817	0.925932	-0.445298	0.780694	-0.469877	0.985559	0.826655	0.665779	0.153946	0.52513	0.05933	0.491525	0.257257	-0.483911	0.717518	-2.22928	0.861279	0.324568	-2.94859	0.935347	-0.270065	0.590714	0.892596	-1.8826	0.978672	0.214589	0.857845	0.984397	0.181192	0.821896	-0.996536	0.978283	0.506355	0.717305	0.734194	-0.910696	-0.856487	0.24713	0.639069	0.907436	0.766813	0.534832	-1.22708	0.444645	-0.726793	0.999569	0.968061	0.973762	0.958518	0.969791	0.83086	0.975703	-0.880189	0.895226	0.721742	-0.0597088	0.660974	0.0965497	-5.61782	0.092839	0.446883	0.973646	0.973787	0.941139	0.807972	0.764153	-5.57261	-0.674488	-0.746582	0.755423	0.971553	-0.0786011	0.976988	-0.133865	-3.80992	0.260011	0.0703898	0.416729	-0.042396	-0.256939	0.342374	0.442047	0.256981	-0.736547	0.293628	0.806571	0.541507	0.260057	-0.0780147	0.175185	0.88476	0.479701	0.112433	-3.08584	0.968516	-0.562283	-0.588049	-7.60029	0.924363	0.992956	-0.324717	0.72096	-3.61644	0.852744	0.875055	-0.851842	-0.178926	-0.816855	0.687608	0.896059	0.916182	-2.14925	0.91354	0.65116	0.405268	0.926073	0.20721	-18.2907	-0.202081	0.470094	0.646201	-0.371186	0.960548	0.846329	0.421044	0.983309	0.614116	-0.510791	0.682866	-0.344594	-0.345881	0.19371	0.881337	0.710664	0.724433	-1.9306	-0.40464	0.786788	0.297804	-2.2058	0.976672	-2.19801	0.366912	0.788329	-0.181042	-0.279391	-1.0987	0.157837	-0.229857	0.981378	0.960268	0.646018	-0.750463	0.999305	0.438412	0.0243702	0.229686	-10.0632	0.999995	0.601421	-4.25653	0.902444	0.172067	-0.125107	-0.00283457	-0.238998	0.143071	-1.28551	-5.65669	0.88257	-0.759103	-0.160706	0.86072	0.946788	-0.453782	0.649311	0.510028	0.286976	0.998499	0.902759	0.0721345	-0.377205	0.963022	-1.97486	0.440399	0.686482	0.530506	-1.13446	0.911165	0.770732	-1.84654	-0.418798	0.326928	0.559135	0.94652	0.959235	0.875	0.243499	-0.216456	0.171393	0.277169	-0.113175	0.999579	-0.0729306	-0.516638	0.860393	0.684082	0.998119	0.259105	0.936021	0.8445	0.764637	-0.273409	0.941993	0.542239	-0.119987	-1.36653	0.0970707	0.544701	0.0311024	0.998516	-3.53754	-1.10163	0.597417	0.813677	0.105408	-1.85365	-2.86647	-0.673135	0.150787	-0.443248	-0.177233	0.667122	-0.0496829	0.49902	0.890995	0.86613	0.864789	0.583113	0.847244	-0.145543	0.372028	-0.572069	-4.80077	0.993356	0.906797	0.448885	-0.19348	-0.0107238	0.291348	0.779323	0.940488	-0.170744	-0.297866	0.320737	-0.425205	0.757172	0.391549	0.645721	0.999956	0.674133	0.0585948	0.723493	0.968	-0.589186	-0.721806	0.905509	0.520568	-0.0855212	0.0832228	0.264488	0.974083	0.934372	0.772267	0.936044	0.998073	0.939251	0.880771	0.994173	0.999999	-0.106832	0.372009	0.995928	0.561676	0.977526	0.171157	0.753286	-0.747243	0.711551	0.824912	0.909724	0.994239	-0.0387289	0.121857	0.962941	0.733406	0.558331	0.500818	-0.208877	0.874914	0.779084	-12.7531	0.720144	-0.045624	-0.601525	0.744337	-0.422328	0.534973	0.583275	0.207013	0.70823	-5.63963	-1.32319	-0.522673	0.629463	-7.72226	-1.82267	-0.046365	0.980019	0.914746	0.572875	0.754163	0.995883	0.998839	-0.242386	0.408416	0.482755	-5.65911	0.88878	0.743605	0.813802	0.638896	-0.179421	0.305743	0.998637	0.739908	-4.21541	-0.571367	0.625266	0.832516	0.51196	0.495294	-0.763881	0.790428	0.999085	0.531048	0.771182	0.956596	0.897258	0.996506	0.433266	-0.210585	0.882967	0.458073	-0.247012	0.885008	0.713717	-0.709847	0.99801	0.657692	0.327335	0.316838	-0.521811	0.294399	0.803248	0.915925	0.705785	-6.0313	0.983923	0.334437	0.467646	0.868877	0.275567	-0.574309	0.638179	0.773747	-7.24547	0.182605
Pterocarpus_indicus	-0.471433	0.805675	-0.201495	0.260369	0.702133	0.750887	0.921657	-3.08126	0.457884	-0.29764	0.98908	0.865751	0.674205	-0.797117	-5.73918	0.554867	0.298458	0.995486	0.716769	0.0844259	0.952695	0.781301	0.99273	-1.83206	0.125397	0.929057	-0.192661	-0.123186	0.563092	0.690026	0.929633	0.73405	-0.717974	0.0671948	0.854593	0.231532	0.85414	-0.0889823	0.022806	-0.586103	-1.02459	0.240149	0.345808	0.403566	0.993636	-0.2052	-0.611414	-0.499668	0.917755	0.433534	-5.97783	0.748902	0.345064	-0.0431157	-0.0634245	0.853705	0.132775	0.9957	0.932317	0.991434	0.575333	0.998373	0.711406	0.786607	0.486613	-0.691635	0.913985	-2.65198	-0.178577	0.0405792	0.659244	0.881107	0.684543	-0.816884	-0.199614	-0.132665	0.281983	-1.5178	-0.172744	0.998449	0.934036	0.552777	-2.29585	0.704619	0.596885	0.215291	-2.12843	0.664838	0.817773	-0.146189	0.823424	-0.105827	-0.00560548	-1.45056	0.99928	0.795485	0.45958	-1.6232	-2.23896	0.023533	0.778042	-0.574109	0.108126	0.960446	-3.2362	-0.632465	0.866668	0.999412	-0.214759	0.679259	-0.387662	0.621522	0.813126	0.890789	-0.593994	0.437226	0.51693	0.739304	0.9878	0.813824	0.199477	0.450032	-0.575327	-0.677265	0.999895	-0.784563	0.995998	0.657155	0.531012	-0.930888	0.0471026	0.999416	-0.827749	0.250777	0.490632	-0.599612	0.695746	0.457518	0.825803	0.155737	-0.410304	-1.87011	-2.16703	0.549574	0.811107	-0.903703	0.911484	-0.698271	0.774791	-1.8679	0.65491	-0.850338	0.0432595	0.228779	0.970531	0.858429	0.953508	0.0856329	-2.94194	-1.36789	0.974462	-3.35488	-0.763389	0.647018	-0.24175	-0.482722	-0.844408	0.857848	0.967941	0.140454	0.680168	0.996769	0.0827678	0.148557	-1.14172	-0.0199134	-0.624494	0.719122	0.344354	0.682186	0.586602	-0.495946	0.863223	-3.48591	0.935355	0.12626	-0.0727205	0.725578	0.539413	0.823952	0.790749	0.959317	0.990557	-0.787925	0.94029	0.998259	0.482789	0.530544	0.992842	0.980332	-5.29052	-0.158491	0.860691	0.0930174	0.975188	0.698444	-0.802462	-0.0134839	0.37447	0.975314	-1.38804	0.930154	0.217745	-13.1657	0.985791	0.835905	0.802676	0.99979	-0.201118	-0.462127	0.977556	0.999718	0.82123	0.847493	-0.554318	0.542057	0.610503	-1.89245	-0.17608	-0.221481	-0.337852	-0.0477706	0.794533	-4.09582	-0.762635	0.995474	0.70991	0.726472	0.150686	0.842816	0.418968	0.849764	-0.0789729	-1.88304	-0.531696	-3.90855	0.0667413	-0.654753	0.935868	0.994803	-0.621091	0.935583	-0.624758	-0.0212514	0.985246	0.92965	0.37085	0.771171	-0.329237	0.563764	-1.61856	0.348837	-0.600008	0.994318	0.369568	-2.52281	0.324356	0.381492	0.998718	0.749495	0.991735	0.583528	0.261904	0.461394	-2.17988	-0.189608	0.999901	-1.49738	0.949681	0.707164	-0.54893	0.22733	0.616237	-0.380073	-0.47303	-0.323879	-0.0488481	0.994079	-0.244771	0.105827	0.99604	0.859185	0.938049	0.920422	0.745458	0.945609	-1.15838	0.284985	0.790846	0.916979	-0.445977	-2.16272	0.907156	-3.8235	0.873671	0.514212	0.745567	-0.452306	0.708317	0.558392	-0.313839	0.242741	0.762829	0.893344	-0.20646	0.275289	0.898595	0.71944	0.888133	0.269805	-0.558821	-0.205709	0.606599	0.103035	0.785111	0.274152	0.909339	0.492246	0.0246539	-0.881211	-0.587547	0.993142	0.421093	-3.40221	0.266046	0.986514	0.999432	-0.0700004	-0.452609	0.25029	-0.86009	0.991513	0.316315	0.18291	0.0234012	-10.5968	-6.02426	0.991967	0.91871	-1.80085	0.683231	-1.18525	-6.87156	-0.699517	-0.856081	0.21468	0.97841	0.929382	-0.215521	-1.98647	0.670817	-0.339452	0.997084	-1.06115	0.989046	0.94586	-0.117397	-0.0535899	0.291895	-0.287252	0.188293	-8.41721	0.399471	0.989882	-0.0507569	-0.841219	0.0350628	-1.12616	0.382329	0.0813671	0.912311	0.802196	0.0140113	0.0102969	-1.53292	0.0635134	-0.144659	-0.053077	0.64389	0.97453	-0.444205	-0.21208	-9.97116	0.938282	0.354041	-0.192829	0.984879	0.924008	0.95385	-1.5122	-3.18269	0.996799	0.119626	0.444051	0.39715	0.109215	0.922294	0.853171	0.799525	0.272046	-0.283058	-0.948227	0.948283	0.976101	0.985746	0.645194	0.794181	-0.496369	0.943732	0.622222	0.952477	0.856747	0.897547	0.995152	0.608455	0.399297	0.666522	0.629155	-1.79549	-0.279194	0.980842	0.968626	0.975715	0.744345	-0.056921	0.824261	0.475715	0.681345	-0.220906	-4.76503	0.76551	0.686111	-0.190321	0.997728	0.9917	0.352756	-3.81593	0.87402	0.463742	0.634104	0.668875	0.966254	0.804054	0.775258	0.99927	-0.213542	-5.27064	0.717062	0.00876142	-2.13845	-0.475745	0.140609	0.802443	0.713827	0.951834	0.926378	0.324589	0.900717	0.177902	0.61129	0.921243	0.99999	0.806449	0.43026	0.28598	0.648497	0.972984	0.111152	0.992711	-0.65935	0.745162	-0.906612	-1.66027	0.663299	0.175502	-2.42166	0.859391	0.370195	0.908543	0.801168	0.494014	0.973045	-0.238288	-0.0339536	-0.678035	0.390753	0.0173123	0.135755	0.974068	-0.75164	0.167031	0.779176	0.97073	-0.180551	0.843687	-0.192031	0.119401	-2.35275	0.897578	0.691386	0.0291578	0.876749	-0.497796	-2.54626	-0.692537	0.99022	0.823112	0.780313	0.301064	-0.761845	0.967768	0.0094701	-3.53693	-0.55859	0.872935	0.896111	-0.355058	-0.0900914	-0.132754	0.536037	0.656065	0.226766	0.974571	0.0020126	0.606509	-1.04341	0.813036	-4.29835	0.0666541	0.87804	0.78044	0.86543	0.734554	-2.90608	0.980971	0.915843	0.279931	0.987578	0.998122	-3.90604	-0.0822972	0.94322	0.556674	-0.342528	0.0283241	0.174777	0.972896	0.847264	0.999495	0.995732	0.999999	-0.829676	0.963139	0.932215	-4.63819	0.908999	0.490784	0.988487	-1.92902	0.0886467	0.927503	0.871649	0.935402	0.993359	-0.459219	0.990408	-0.225643	-0.314033	-3.16585	-1.57835	0.996172	0.936099	0.646414	-1.56284	0.457554	0.848251	0.9984	-0.345154	0.314823	-4.36668	0.9266	-2.43823	0.900824	0.976356	0.999551	0.96322	0.619911	0.562602	0.997926	0.874381	0.914621	-0.441464	0.972645	-0.645829	0.877651	-0.0310274	-0.147777	0.615907	0.965957	0.814774	0.831628	-7.09223	0.999639	0.44266	0.144316	0.628189	0.540851	0.366219	-4.96912	0.202134	0.543723	0.89414	0.617888	0.944702	-0.65295	0.32123	-1.5059	0.901563	0.947542	0.95814	0.804791	0.0803911	0.684584	0.322886	-0.675958	-0.975868	-1.74647	0.660781	0.957383	0.987204	-0.598335	-1.36122	-0.157192	0.455708	-1.53669	0.940956	0.991569	-0.0831933	-2.41205	0.963441	0.924756	0.617512	0.963402	0.965272	0.955494	-0.304851	0.69821	-1.83144	0.953837	0.667302	0.774843	0.995392	0.446482	0.689029	-0.196471	0.512704	-3.46791	-0.568049	-0.87937	-2.08299	0.50664	0.958125	0.537593	0.867868	0.996353	0.806714	0.472785	0.0532441	0.908606	-0.523216	0.652817	0.609154	0.234448	0.362565	0.877826	-2.01367	0.446996	0.774921	-0.354486	-0.220047	0.109966	0.891146	-0.732046	-0.333999	0.561996	0.901102	0.930763	0.476988	0.509721	-0.324132	0.189743	0.767133	-1.20833	0.96942	0.587772	0.997093	0.941588	-2.20006	0.80997	0.470204	0.98984	-0.214788	0.984221	0.885369	-1.46213	-0.399249	0.921415	0.915248	-1.41347	-0.872632	0.510768	0.979796	-1.63639	0.867769	0.175929	0.981396	0.972354	-3.34307	-0.708607	0.957141	-1.5358	0.904422	0.967762	-0.137126	-0.981827	0.369396	0.910734	0.999023	0.786698	0.999904	0.95799	0.833623	-0.469909	0.464532	0.32093	-2.36689	0.88097	0.727512	0.197563	0.979449	-0.240461	-0.547603	-1.21414	-0.405951	0.932879	0.918809	-0.156343	0.988269	0.182474	0.418014	-0.22518	-0.303111	-0.584846	0.434751	0.713184	0.999013	-0.953369	-0.136782	0.99169	-0.42881	0.277875	0.0973958	0.699844	0.497024	-0.592876	0.985531	0.952849	0.834592	0.604031	-0.0168142	0.0960402	-1.8452	0.612245	-0.603782	0.971647	-0.208405	0.421132	0.129345	-0.352982	0.451219	0.128996	0.13601	-0.0947337	-0.398585	0.999671	0.787964	-1.28723	-0.477365	-0.874378	-0.428559	-0.342761	0.448053	0.992516	-0.710299	-0.559065	-0.0115116	-0.159211	0.235095	0.432358	-0.0906845	0.287944	0.541886	-1.62196	0.714135	-3.65756	0.432928	-0.200067	0.639968	0.761582	0.595618	-0.114281	0.659155	0.964599	-1.29748	0.700755	-2.40232	0.400096	0.939721	0.826793	0.924842	0.999871	0.340419	0.367935	0.46135	-1.54129	0.889663	-0.11463	0.984515	-1.89811	0.472613	0.945223	-1.36531	-3.87873	0.836945	-9.71665	0.584266	0.998742	-0.508791	0.330072	-0.067123	-0.844014	-0.113643	0.46363	0.688525	0.103736	-0.0562526	-0.176509	0.952924	-0.549843	0.762027	0.0479834	0.024128	0.983873	0.046493	0.994753	0.119433	0.103429	0.871146	0.592353	0.340519	0.810309	-1.1052	0.83215	-2.29218	0.8653	0.990988	0.996903	-0.0602021	-0.289203	0.215547	0.118515	0.287551	-9.00971	-0.0995013	-0.128334	0.474255	0.965717	0.474428	0.0190253	0.963025	-0.252525	0.953078	-2.32784	0.8997	0.887865	0.68429	0.516546	0.728284	-0.912485	0.82216	0.850121	0.986454	-0.139905	-1.04086	-0.364434	0.904005	0.827709	-0.363076	0.950545	-0.87441	0.912987	-0.382388	0.821155	-1.29478	-1.80141	0.871176	-0.199632	0.997283	0.382972	0.843895	-0.21457	0.329583	0.955781	-0.300451	0.997534	0.121832	0.98565	0.991773	0.868661	0.218324	-0.177597	0.92097	-0.430445	0.111798	0.928075	0.683446	0.978398	0.832031	0.867212	0.912253	-0.257629	0.405458	0.230031	-0.905549	-0.677071	-0.250225	0.653442	0.204291	0.999995	0.0991408	0.882794	0.996233	-2.93931	0.945746	0.646298	0.992613	0.965459	0.774451	0.927457	-0.118515	0.587076	-0.864235	0.274468	0.137195	0.350996	0.238587	0.446791	0.999685	0.885575	0.644425	-0.539649	0.188534	0.667102	0.986856	-0.574692	-0.026328	0.785691	0.259457	0.999796	0.473548	0.58117	-3.41868	-0.662646	0.0506679	0.921152	0.853942	0.185667	0.34343	0.857546	-0.0155394	0.950363	0.998651	-0.34243	0.89248	0.137094	0.938922	0.238353	0.255366	0.184004	0.080991
Inocarpus_glabellus	-5.1364	0.995392	0.71351	-0.335168	-3.20642	-0.754229	-0.161953	0.991756	0.269835	0.918251	-0.22863	-5.09106	0.651136	-0.759613	-0.358586	0.701995	-1.42684	0.71056	0.975747	0.961937	0.433182	0.794073	-0.352339	0.807321	0.896189	-0.493332	0.774643	0.852108	-1.079	0.948377	-0.243337	-0.47199	-1.62649	-0.466347	0.658664	0.497127	-0.588106	0.803573	0.967399	-1.60867	-5.03735	0.777281	0.53285	0.885522	0.0313474	0.897491	-1.03116	0.747399	-8.33359	-0.827019	0.0751646	0.443466	0.916797	-1.53891	0.940837	0.0659196	0.85075	-0.00501089	0.667558	0.99987	0.0667916	-1.24109	0.863487	0.610065	0.754191	0.976782	0.688379	0.78788	0.367553	0.960331	-0.927429	-1.69804	0.573133	0.400618	0.139978	0.313262	-0.661507	-0.377671	0.864361	0.976437	-0.619149	0.90025	0.882273	-0.158862	0.389762	0.123946	0.815893	0.998995	-2.70215	0.98237	0.774104	0.149905	-0.170938	0.840787	-0.273563	-2.10053	-0.495397	0.519368	0.999102	0.902506	-0.363554	0.939774	0.83762	-0.975242	-1.70032	-0.87038	-0.00855922	0.440874	0.876372	0.990804	-0.2633	0.778902	0.807735	0.892166	-1.03201	-0.534448	0.915618	-0.959834	0.852439	-2.97166	0.899388	0.126128	0.184597	0.123994	0.140563	0.985826	0.79841	-0.310839	0.643175	0.301608	-0.130159	0.546991	-0.47652	0.116008	0.270883	0.987745	0.981466	0.459524	-1.79108	-1.2083	0.955281	0.508944	0.465635	-0.569617	0.296758	0.762455	0.896325	0.275042	-0.273543	0.88694	-1.23583	0.730205	0.371739	-0.60138	-0.926997	0.796309	-1.28003	0.947187	0.464227	0.332466	0.274804	0.313364	0.904091	0.389554	0.807836	0.829664	0.916048	-5.04309	0.651393	0.938504	0.979919	0.705018	0.726064	0.962142	-1.10188	0.0118703	0.958087	0.288499	-0.562163	-0.941725	0.952048	0.78387	-0.648512	0.915965	-0.89335	0.450423	0.719074	0.898765	0.531012	0.954519	-0.820386	-0.277908	0.935273	0.995025	-1.11309	0.834596	-0.0485622	0.856781	0.875158	-0.382252	0.949195	0.929272	-0.937099	0.678757	0.988718	0.742143	0.625513	0.971924	-2.18786	-0.63536	-0.896623	0.94466	-0.776477	-0.558729	0.798008	0.905701	-0.0247995	-1.63083	-0.723464	-5.04889	0.369268	0.966357	0.361192	0.715643	0.983837	-0.825747	0.821711	0.553551	0.692743	-0.202838	-4.6513	-0.385422	0.658005	-0.233648	0.100525	0.507878	-0.214055	-2.20103	0.429186	0.852247	-0.508219	0.800179	-0.301345	0.34201	0.990056	0.177276	-1.45008	0.968436	-0.674117	0.169419	0.978984	0.618701	-3.10475	0.498825	0.759596	-0.0395895	0.985669	0.996373	0.864769	-0.0689174	0.189849	0.663301	0.422463	-0.214782	0.390723	-2.11232	0.955292	0.0744007	0.500256	-0.155133	0.94242	0.690299	0.927618	0.994405	0.913537	0.96582	0.997785	0.973002	0.842661	-0.469055	0.364892	0.355037	0.550731	0.957098	-0.360299	-0.50654	0.977346	-1.13123	0.391193	0.153126	0.670918	0.805015	0.765961	0.648596	0.493468	0.976904	-0.580299	0.53228	-0.113849	-0.408103	0.572432	-8.66723	0.646649	0.994513	0.209377	0.98399	0.95087	0.144378	-0.232675	-0.425707	-0.0131519	-0.217903	0.779567	0.45546	-0.902326	-0.195742	0.997177	0.996284	0.99971	0.349752	-0.243447	0.145423	0.895095	0.999875	0.842996	-0.607133	0.62089	-1.2837	0.573398	0.886256	0.926816	-0.261208	0.881537	0.993197	0.811633	0.998564	0.299602	0.965059	0.999937	0.99511	0.611571	-2.75897	-0.24935	-0.691492	-0.563439	0.111628	0.9896	-3.58071	0.443497	-1.07512	-3.65033	0.827237	0.747608	0.527004	-1.30269	-4.18655	0.234076	0.0571039	0.588823	0.135327	0.455806	0.999212	0.309631	0.967219	0.766728	0.998518	0.937161	-0.77087	0.998778	0.677288	0.990778	0.329272	0.989136	0.70989	0.909938	0.938957	0.516897	0.632737	-0.0544603	0.531402	0.943943	0.933506	-1.33573	0.620218	0.083018	0.121189	0.961411	0.995352	0.988837	0.711331	-0.0801654	0.905501	0.943794	-1.02965	0.961408	0.993248	0.453909	-0.403761	0.494136	0.8868	-0.324666	0.937144	0.103112	0.375364	-0.405456	0.980809	0.790668	0.865984	0.842377	0.0894189	-2.58106	0.944594	-0.224202	0.495946	-0.21253	0.115072	0.229256	0.975662	-0.568355	0.759459	0.993554	0.270003	0.962186	0.728951	0.401313	-0.424947	0.872784	-0.755949	-2.1034	-1.14482	-0.495079	0.533714	0.833614	0.637742	-0.329261	0.999962	0.508808	0.868202	0.844145	0.880075	0.335885	0.839707	0.975896	-0.805313	0.954064	-0.121012	0.905274	-0.705438	0.517334	0.761654	0.704722	-0.14227	-0.0658442	-0.217737	-0.220431	-0.411643	-0.0678882	0.926146	-0.864746	-0.15714	0.87231	0.837494	-0.656977	-0.627812	-0.34447	0.383766	0.409892	0.431116	-0.0434245	0.799084	0.554328	0.622921	-0.595097	0.959928	0.987356	0.999854	-8.3825	0.848926	0.984904	-6.82438	-0.651132	-0.0927404	0.500417	-0.744176	-0.481729	0.164384	0.926303	-0.633869	0.986409	0.975049	0.956018	0.478952	0.0742964	0.988445	0.519386	0.0305145	0.90557	-0.506055	0.0371365	-0.259472	0.891927	0.870854	0.998883	0.647236	0.146634	0.260037	-3.47542	-0.434443	0.753843	0.98105	0.885154	0.915749	-0.0479725	0.174464	0.904499	0.994463	0.4057	0.976682	0.507049	-0.076406	0.968495	-0.947265	0.373965	-1.45257	-0.551374	0.38134	-0.540839	-0.185199	-0.756244	0.158856	-0.733254	-3.85498	-1.54579	0.833322	0.591257	0.48617	0.976831	0.168943	0.918492	0.997549	0.93179	0.999849	0.954523	0.881771	0.993994	0.697564	-1.95831	0.811921	0.415319	0.146424	0.653595	0.843227	0.993547	-0.732001	0.904606	0.987937	0.733283	0.148174	0.130408	-0.421732	-0.684414	-0.641362	0.729361	-0.00873827	0.812131	0.388635	0.555961	0.645402	0.701116	0.416598	-0.567649	-0.247198	0.317161	-4.45057	0.970313	0.637097	-0.419586	-0.93093	-0.418683	0.828218	0.917085	-10.4531	0.883111	-0.155516	-1.61531	-0.230443	0.677226	0.834202	0.424881	-0.259516	-1.63012	0.563384	-1.90655	0.585195	0.268611	0.536426	0.215935	0.827572	0.52041	0.304885	0.782087	-0.141589	0.42403	-0.0711043	0.928109	-0.570536	-1.49927	-0.758147	0.780669	-0.464315	-0.289258	0.926485	0.00756726	-1.51841	0.951712	0.839996	-2.3866	-8.27691	-0.724103	0.662038	-0.515957	0.849153	0.0874371	0.99608	0.793247	0.581491	-0.837949	0.834742	-0.394662	-1.65611	0.61606	-0.12266	0.854563	0.677038	-2.52257	0.966969	-5.80256	0.96934	0.961674	0.780506	0.828729	-1.09508	0.999984	0.871931	-4.84116	0.988137	0.869608	0.36259	0.648718	-6.84104	0.804277	-5.8459	-1.82493	-0.674459	-0.225564	0.0660408	0.121057	0.26259	0.99973	0.948286	0.964235	0.505702	-2.32927	0.346595	0.999348	-1.06264	-0.322183	0.160443	0.859533	0.154863	0.98437	-4.91259	0.984483	0.388568	0.853158	0.990436	0.843728	-3.20738	-0.279379	0.720158	-0.330511	-0.608027	0.923859	0.354828	0.125825	-0.669355	0.54649	0.846196	0.265099	-3.46615	0.664101	0.37838	0.990839	0.749099	-0.113785	0.808408	0.937169	0.761064	-0.532628	0.406667	0.98222	0.929267	-0.307503	0.0503492	-1.71685	0.999343	0.982918	0.379458	0.912898	-4.44016	0.785536	0.508875	0.93212	0.748569	0.390775	0.596698	0.849567	-0.513891	0.430696	-2.73873	0.734389	-0.253286	-4.14735	0.219012	-0.505099	0.36351	0.998117	0.912818	-0.297377	-1.54268	0.89482	-1.39384	0.43854	0.664259	0.880006	0.512816	0.971594	0.896173	-8.17616	0.444694	-0.240814	0.667732	-2.84841	0.322222	-0.492156	0.707622	-12.1102	0.766385	0.849829	0.769487	-0.139403	0.601754	0.880781	0.90401	-2.58468	0.739677	0.15768	0.989976	0.99883	0.309629	-0.301038	-0.384112	0.590518	0.9853	-1.16694	-0.0519262	0.86937	-5.28891	0.345782	-0.530532	0.799475	-0.033425	0.970189	-0.800797	0.981717	0.8434	0.178131	0.776302	-0.146402	-0.112255	0.228345	0.994244	-0.481826	0.977025	0.859535	-0.16578	-0.171209	-0.200535	-0.0648406	-0.783346	0.999922	0.853325	0.88652	0.987832	-0.122982	0.830586	0.392896	0.388247	-0.484139	-0.0761628	-0.538369	0.999388	0.888614	0.663328	0.946997	0.639185	0.373921	0.545452	0.686296	-0.855599	0.963825	0.181653	0.3848	0.228967	0.970956	-0.496947	-0.21806	-0.1862	0.441656	-2.28861	-0.856405	0.578436	0.823691	0.902132	0.562959	0.969015	0.984046	0.979985	0.553407	0.863594	0.89141	0.222085	-0.540175	-3.07998	0.984205	0.432385	-0.297646	0.499483	-1.8144	0.712082	0.934033	-0.759182	-0.301805	-0.83579	0.440099	-0.169902	-0.610029	-0.705586	-0.816262	0.396717	-0.324174	0.803416	0.999248	-0.397527	0.770796	0.964664	0.890433	0.967339	-0.25028	0.840044	-0.294806	0.28934	-8.69431	-0.589989	0.650366	0.994968	-0.479748	0.299903	0.686463	0.67457	0.0909695	0.697768	0.431668	0.0227189	0.400067	-2.48026	0.577164	0.43663	0.844999	-0.51061	0.595361	0.229687	-3.23606	-0.216209	-0.498509	0.872362	0.674878	0.36049	0.979389	0.945017	-0.385092	-0.681031	0.619465	0.939956	0.871946	-0.0274282	0.869741	0.995202	-0.831236	0.953639	0.98201	-3.8435	0.944371	0.0577216	0.41772	0.481487	0.477455	0.41409	0.225265	-0.868081	0.919805	-1.98446	0.126469	-0.437133	-0.086057	-5.85377	0.968578	-0.954208	0.867302	0.981973	-0.76486	0.957552	0.27256	0.873085	0.766713	0.985571	0.0772576	-2.58401	0.491535	0.368733	0.989721	0.908571	-0.353683	0.839268	-5.10602	0.222321	-0.442684	0.289793	0.937873	0.978323	0.0848406	-0.273877	0.992291	0.965918	-0.145169	0.972535	-2.49032	-0.661938	0.996877	0.959658	0.571104	0.876092	0.204119	-0.536289	0.838822	0.966956	-2.23329	-0.958562	0.897225	0.744645	-0.224485	-0.36568	-0.556347	-1.56256	0.0125007	0.655554	0.995119	-0.461053	0.97098	0.451067	0.985018	0.966978	-2.55482	0.761747	-5.96098	0.477185	0.998256	0.0344182	-0.435988	0.824696	0.998238	0.96203	0.583086	-0.97939	-0.552573	0.756398	-1.04499	0.27167	0.693845	0.82118	0.38611	-9.14087	-0.619458	0.529297	-0.446521	-0.128434	0.265239	0.389376	0.991311	0.238139
Inocarpus_fagifer	0.781694	0.999818	0.308899	-0.251245	0.859173	0.131772	0.448679	0.51333	-0.255269	-0.917349	0.940739	0.358778	0.792678	0.97126	-3.57554	0.677201	0.95447	0.328378	0.908688	-0.411875	0.994953	0.348829	0.788067	0.962642	0.237782	0.685146	0.999742	0.900372	0.884049	-1.37211	-0.768806	0.577205	-0.55791	0.154962	0.982082	-0.413886	0.569099	0.465963	-3.3173	0.351579	0.0401362	0.958144	0.506606	0.204316	-0.172494	0.812532	0.431247	0.686198	0.919611	0.973569	0.209095	0.257163	0.787437	0.301026	-2.93886	0.916442	0.788625	-0.239305	-5.97757	-0.0574977	-7.25205	-0.522095	0.75294	0.404804	0.876827	0.957582	0.935768	0.0747348	-2.95193	-0.119484	0.368492	0.237736	-0.266443	-0.149648	-0.566057	0.998072	0.931904	0.462691	0.982103	-0.277808	0.626939	0.741786	0.982546	0.0699549	-0.965433	0.230279	-0.78388	0.456461	0.680093	0.646669	-0.438585	-0.373062	-3.00476	0.528693	0.925283	-0.159049	0.812943	-0.0143989	0.998241	-0.116081	0.294903	0.907414	0.727691	-0.512717	-0.265444	0.923263	-0.18674	0.777572	0.843129	-1.47493	-0.726878	-1.68921	0.513712	0.700876	-0.968784	0.95543	0.978791	0.886308	0.910973	0.828337	0.992954	-0.165241	0.996265	0.156462	0.844025	0.167092	0.680998	-6.20269	-2.42187	0.55294	-0.162064	0.203101	0.996961	-0.429826	0.963002	0.378078	-1.66022	0.999947	0.570874	0.960918	0.583062	0.970945	0.991845	0.675678	0.152551	0.695418	0.937523	-0.358634	-1.198	0.0970011	-0.218539	0.990648	0.157344	0.662519	0.19244	0.782992	-0.0596961	0.921043	0.512399	0.182567	-6.36082	-0.0638655	0.846006	0.867846	0.744146	0.871357	0.843119	0.956309	0.990708	0.344392	-4.82209	-0.425734	0.931876	0.997799	-0.480912	0.95128	0.341197	0.230954	0.365582	0.994886	0.0637528	0.841157	-0.920648	0.691296	0.997669	0.798436	0.951224	-0.45831	0.98563	0.81943	0.878318	-2.55351	0.960266	-0.282954	0.938383	0.772329	-0.63928	0.787516	0.157931	-1.28108	0.248748	-0.633254	-0.940408	0.828284	0.445428	0.996553	-0.896309	0.585145	-0.42415	0.442705	-0.15006	-0.280661	0.749719	0.631031	0.116269	-2.85434	0.866048	0.528508	0.978171	0.3705	0.92518	0.980399	0.998307	0.789315	0.984812	-0.66058	0.99391	-0.31369	0.976551	0.865039	0.029047	0.0417936	-0.154137	-0.780468	0.270932	0.988754	0.0297181	-0.390659	-0.534591	0.613584	-2.35378	-1.24054	-0.624112	0.755461	-0.544909	0.990981	0.416119	0.726588	-1.10484	-0.165177	0.7079	0.970887	-0.108412	0.873423	0.848486	0.84898	0.9757	0.983228	0.871959	0.0983473	0.497651	0.252106	0.999202	0.878157	-1.8297	0.808145	0.744876	0.740283	0.55406	0.998109	0.00405345	0.869472	0.00160348	0.893986	0.0765648	0.49305	-0.384687	0.999924	-0.504603	0.921467	-0.685704	-1.09917	0.3036	0.943314	-0.853091	0.911743	0.890931	0.949662	0.165393	-2.64061	0.410275	-0.0922811	0.263808	0.68591	0.985783	-4.73486	-3.54799	0.876953	-0.79627	0.986168	-0.188637	0.61883	-0.0944713	-0.276318	-0.606184	0.759465	0.974851	-0.759668	0.509863	-0.256414	0.9997	0.574544	-0.105953	0.854902	0.34512	-0.374329	0.233237	0.212446	0.800297	0.988734	-0.948184	0.889493	-0.831518	0.860175	0.585166	-0.165828	-0.832672	0.931693	0.907087	-0.587127	-3.37872	0.885106	0.982314	-0.929256	0.833105	0.999844	0.986738	-0.497161	0.927415	0.971332	0.822724	0.956482	0.648858	0.798751	0.999484	0.137122	-1.47275	-0.405839	0.995945	0.95096	-0.0160146	0.965271	-0.44361	-0.813629	-2.43487	0.411863	0.243723	0.416231	0.586037	-0.01704	0.431329	-2.11228	0.494116	0.436364	-0.648584	0.842862	0.047718	-0.352843	0.917265	0.958259	-15.7471	0.559726	0.986879	0.304355	-0.030996	-0.115286	0.904518	-0.242446	0.907563	-4.87076	0.725344	-0.803505	-0.642162	0.715368	0.284098	0.971981	-2.7456	-0.338363	0.558794	0.974548	0.388479	0.837319	-1.8843	0.759192	-7.82606	0.107121	0.716472	0.508525	0.942508	0.660964	-0.349554	0.28436	0.73922	0.369843	0.813283	-1.12198	0.976602	-0.467072	0.845809	0.390429	0.864118	0.843194	0.100052	0.994615	0.476569	0.999969	0.352463	-0.073121	0.32032	0.822735	-1.14142	0.995256	0.249557	-7.45155	-0.600916	0.392007	0.932899	0.663191	0.812561	0.913219	-0.426074	-1.28512	0.757081	-0.49354	0.977106	-0.232318	-5.08051	0.986598	0.999291	0.87814	0.834291	-0.843271	-1.54763	0.884899	0.880054	-0.48826	0.661559	-0.68953	-1.48247	-3.17983	-1.64406	0.983509	0.978317	-0.112896	0.151358	0.0614326	-0.656379	0.777768	0.67905	0.99334	0.70906	0.972976	0.985674	0.194355	0.622937	-0.217987	0.574929	0.973495	0.783617	0.972171	-0.43092	0.658319	-0.448891	-0.138084	0.323445	0.0211804	-5.42489	0.573018	-0.442272	0.959857	0.931095	-0.70369	0.707001	0.603219	0.725926	0.453546	0.634991	0.333538	-15.2932	0.43623	-1.1192	-0.672562	0.791554	-0.510854	0.991261	0.903929	-0.0499207	-0.625444	0.941988	-1.23245	-0.34054	-0.528589	-0.256024	0.707989	0.439019	0.67581	0.816577	0.704711	0.388223	0.223433	-0.94014	0.196493	-5.44503	0.946008	0.995015	0.0760409	-0.31368	-0.377602	-0.653598	-0.0692753	-0.294886	-0.317356	-0.414842	0.887049	0.384476	0.452462	0.973847	0.908004	0.321937	0.402351	-0.998079	0.989197	0.179569	0.877747	-0.221102	0.999927	0.45214	-0.196237	0.802414	0.520066	-2.22924	-0.3009	0.98731	0.985262	-0.395543	-0.394328	0.36937	0.957617	0.242477	-0.393871	-0.418271	0.965661	0.299603	0.995199	0.79346	-1.6595	0.891648	-3.15515	0.643506	-0.202106	0.936358	-0.826041	-0.37238	0.169143	-0.689773	0.696476	-4.11044	0.910289	0.973493	0.080185	0.721032	-0.329265	0.975765	-2.88414	0.999601	0.993304	0.953927	0.701035	0.401137	-0.680602	0.960669	0.964926	0.772798	-0.805555	0.26724	0.856789	0.803017	0.953935	0.915066	-0.374556	-0.327728	0.851521	0.139282	0.987543	-0.640718	0.816325	-0.389635	-0.651697	-0.351551	0.0425382	0.393774	0.783485	-0.796979	0.89786	0.48751	0.940839	0.951681	-0.138596	-12.4447	0.408846	-0.0943382	-3.65862	0.547435	-0.457116	0.846891	0.956177	0.77993	0.958905	0.438054	0.208443	0.0530611	0.560481	-0.485414	0.552633	0.232776	0.960739	0.60944	0.884457	0.892153	0.958869	0.674699	-0.462043	0.409079	0.570021	0.98444	-0.809643	0.8238	0.47173	-0.777187	0.0362361	0.827637	0.858158	0.987244	0.0425797	0.104736	-0.169236	0.0230917	0.92717	0.263937	0.572196	0.310253	0.979329	0.37767	0.742927	0.392473	0.571791	0.378269	0.208053	0.240708	-0.625281	0.0281578	-0.222903	0.640555	0.918357	0.879306	-0.0819035	-0.760502	0.646075	0.693922	-0.169943	0.634405	0.99418	0.54999	0.954075	-0.332993	0.525047	0.667537	-0.324946	-2.694	-0.486867	0.593865	0.973217	0.671525	0.701489	0.565261	-0.625178	-10.4006	0.687894	0.999198	0.197043	0.80985	0.842949	0.942963	0.195056	-15.0327	0.31895	0.989648	-0.343434	-0.673645	-0.220132	0.591143	0.0809214	0.964216	-0.0174259	0.943544	0.663229	0.902942	0.798228	0.411509	0.914737	0.903731	0.0836355	0.466017	0.360178	0.988622	0.0801657	0.893961	-0.636415	-2.06406	0.568576	0.994655	-0.241313	0.770322	-4.8359	-0.688043	0.0644926	-0.568377	0.908297	0.859335	0.981592	-0.380708	-0.397309	-3.18317	0.935808	0.62837	-0.0693583	0.513038	0.725674	0.692053	0.950553	-2.89093	0.107983	-0.557677	0.971328	0.134757	-0.189723	-1.67449	0.56806	0.999934	0.879598	0.99938	0.509624	0.999996	0.80752	0.0203223	0.99722	0.498108	-1.10031	-0.529766	0.473549	0.664044	-1.03133	-1.16292	0.564608	0.756823	0.437642	0.936943	0.160334	0.740382	-0.621743	0.172043	0.581935	-0.851763	0.245687	0.500622	-1.73313	0.919423	0.980203	0.999474	0.953095	-0.690191	-0.768116	0.690669	0.536207	0.697259	-2.54832	-0.147969	-0.644388	0.585834	0.806716	0.840106	0.50056	0.76628	0.631918	0.998563	0.55658	0.985945	-0.0335691	0.00919838	0.932355	0.962827	-0.0965371	-0.0996972	-0.369195	0.989759	-2.65184	0.871111	0.953687	-0.455151	0.966062	-1.77416	-0.253388	0.578915	0.989498	0.45473	-0.154598	0.28701	0.719827	0.753641	0.547872	0.500597	0.616729	0.715668	0.50806	-1.08437	0.418207	0.530917	0.83259	0.725628	0.807385	0.65448	-0.983492	0.921265	0.815268	-0.119605	0.933433	-4.79296	-0.858628	-0.751957	-1.3694	0.503074	-0.292448	0.505336	0.980821	0.977759	0.998128	-0.333069	-0.060009	-0.336408	0.608007	-0.35112	0.995926	0.979794	-3.28518	-0.144262	-0.87663	0.44446	0.888556	-0.0811426	-0.400374	0.175188	-0.29619	-1.44794	0.758505	0.940003	0.692737	0.126418	0.998351	0.786739	0.402086	0.893608	0.454331	0.996912	0.983958	0.279825	0.838016	0.707247	0.992524	0.683102	0.973714	0.449656	0.887814	0.70727	0.984731	-4.64989	0.989891	0.403698	-4.56854	0.861052	0.596654	0.95621	0.991294	0.633631	0.988054	0.928996	-2.92056	-3.74834	-0.684289	0.981857	0.958807	0.981904	-0.67974	-0.360515	-2.56563	0.585094	-0.242884	0.982144	0.883163	0.242231	-0.692948	-0.0990807	-0.136342	0.505818	0.989078	0.773829	0.534397	0.961947	0.99471	-0.004779	-0.212094	0.855929	0.997068	-0.232203	0.374599	-0.579411	0.290171	-0.129185	0.326299	0.592857	-2.74377	0.634407	0.918607	0.993629	-0.152808	0.953441	-0.22095	0.943103	0.748284	0.953486	-0.290631	0.70608	-2.6074	0.836326	0.995562	0.495913	0.850057	-0.399152	-0.0863895	-1.06379	-3.33259	-1.98406	0.648137	0.893635	0.690002	0.816531	0.787684	0.754655	-3.53017	0.919986	0.36876	0.446576	-1.08583	-0.0436591	0.0248371	-2.97375	-2.94121	0.493366	0.233466	0.5588	-0.42999	-9.29522	0.996981	0.547138	0.841453	0.337964	-0.60843	0.00404832	0.746488	0.485768	-3.63282	-0.433861	0.665018	0.908776	0.907887	0.965606	0.972073	-0.651853	0.998877	0.619674	0.207201	-0.657119	0.931868	0.976349	0.358147	0.871947	0.983524	0.393414	-6.95068	0.905694	0.351023
Arachis_villosulicarpa	0.72158	-0.688311	0.994937	0.918898	0.764492	0.623096	-8.20874	0.851865	0.763034	-0.147009	0.357508	0.327515	-0.183979	0.933861	0.0641388	0.995422	0.604738	0.885132	-0.172398	-1.46307	0.359383	0.704553	-0.669122	0.998354	-2.58036	0.455788	0.976305	0.490009	-2.39773	0.291985	0.128046	0.721464	-0.198724	0.507628	0.209832	0.0986	0.55887	0.26467	0.776498	0.995262	0.25695	0.47207	0.50043	0.718884	0.394916	0.922417	0.625277	0.448947	0.634815	0.9744	-1.1984	-0.034264	0.900882	-1.87831	0.953295	0.981251	0.6668	0.414867	0.9123	-13.8234	0.789808	0.695033	-0.202169	0.609825	0.993626	-4.34642	0.585228	0.769837	-0.188241	0.990738	-1.22736	-0.51849	0.742275	-1.06602	-0.453148	0.0771295	-3.34791	0.999317	0.535194	-0.147911	0.91402	-0.699755	0.946111	-0.224008	0.694758	0.337951	0.736577	0.771159	0.410111	0.529002	0.994176	0.665892	-0.260279	0.836645	0.511618	-0.607489	-0.479117	0.111378	0.73568	0.501411	0.041811	-1.10677	-1.73332	-0.112624	0.774384	0.874883	0.811764	0.877887	0.724642	0.163859	0.849308	-0.110902	0.994636	0.476732	-0.559259	0.669657	-0.299423	-0.243052	-2.02965	0.970232	0.472268	-0.64845	0.450527	0.449024	-0.539627	-7.16976	0.999933	0.879133	-0.774738	0.140822	0.429552	-0.188252	-1.5093	0.436384	-0.17579	0.95321	0.881094	0.999711	0.232901	-4.28161	0.963796	0.0411801	-0.636805	0.890155	0.857686	0.991172	0.724688	-4.37294	-4.40169	-0.0707747	0.674947	-4.90802	-1.27266	0.844186	0.23221	0.81724	0.813292	-0.527699	-0.748265	-0.625723	0.999994	-0.718615	0.722398	0.490675	-0.760747	0.812697	-0.819157	-0.705004	0.041462	-2.30743	0.643318	-1.20614	0.367941	0.74111	0.234709	-0.516303	0.846548	0.9874	0.620298	-0.535238	0.999117	0.0774573	0.38191	-9.33029	0.731944	0.516147	0.118539	-2.06756	0.970563	-0.0164254	0.0299338	0.977413	-1.0101	0.536368	0.850022	0.92268	0.9871	-1.31985	0.990733	-2.05209	-0.0430273	-1.08262	-2.34785	0.753283	0.939575	0.96757	-0.427026	0.387824	-1.9893	0.773287	-1.00134	0.0550846	-0.814803	-0.0333472	0.716103	0.767624	0.889954	0.080813	0.829247	0.989541	0.306218	-1.40382	0.799106	0.988488	0.178991	0.602148	0.99555	0.717911	0.951219	-0.883752	-2.63815	-0.304877	0.147204	0.996287	0.999933	-0.261159	0.135666	0.739409	0.601237	0.999502	0.0799573	-2.68163	0.738344	-0.468059	0.991358	0.996799	0.994611	0.961892	0.602461	0.696875	-7.73955	0.997579	0.871437	-0.278177	0.159631	0.99991	-0.593911	0.900256	-0.352468	-0.636268	0.819773	-0.376092	0.00455543	0.928758	-0.0485083	-3.25015	0.173698	0.482769	-0.200354	0.990854	-0.751005	0.246321	-0.0392703	-8.55984	0.452236	-1.18806	0.995697	0.375391	0.844182	0.784568	0.99113	-1.07686	0.417592	0.244958	-3.52789	0.950766	0.946662	0.960216	-1.93786	-0.493184	0.911074	-0.639632	-0.206046	0.953535	-5.92939	-0.844398	0.734069	-0.0380405	0.763941	0.989726	0.792486	-1.1889	0.337276	0.913542	0.649282	-0.21826	-0.200314	-2.67157	-7.02491	-0.514019	-0.289756	0.558863	0.94149	0.931824	0.0427945	0.739193	-6.5131	-3.03053	-0.70599	0.997449	0.791187	-1.38192	-0.354979	0.40348	0.994884	0.12709	0.159406	0.963457	0.735945	0.234322	0.992423	0.816303	0.879332	0.268057	0.875061	-1.69257	0.569918	0.409892	0.524216	0.119142	0.525651	0.716029	-0.76606	-2.54136	0.395173	-0.472631	0.330336	0.681824	0.814219	0.999504	0.760373	0.279128	0.743991	0.193845	-0.348224	0.2135	0.0471386	0.276972	0.852087	0.850861	-5.03218	0.565069	-0.0592271	0.736595	-0.875473	0.794459	-4.74582	0.085985	-0.0378259	-0.566263	0.664812	0.580241	0.999873	0.437076	0.750416	0.252472	-0.796027	0.32106	0.735505	0.487833	0.575733	0.692991	-2.60661	0.710797	-3.92087	0.954642	0.811038	0.850073	0.859026	0.995769	-2.1943	-0.067161	0.259709	0.983075	0.281944	-0.306111	-0.0809514	0.0483541	0.65684	-1.1745	0.268985	0.222148	0.889072	-0.530778	0.838752	-0.142091	-0.361644	-0.125155	0.587466	-0.630112	0.952751	-0.0305788	0.69987	0.862032	-12.125	0.590865	0.189563	0.781744	-0.69037	0.406224	0.715708	0.626301	-0.041743	0.224372	-0.682453	0.832164	0.955689	0.927997	-0.768794	0.641796	0.770677	-0.999343	-0.262116	0.974523	-0.145224	-0.18579	-0.475404	-1.62293	0.908367	0.400196	0.765259	0.995737	-0.196237	0.265194	0.496402	0.734825	0.288895	-3.32588	0.652962	0.873728	0.18871	-1.10693	-0.0218139	-0.676243	-2.66254	0.988459	0.953008	-3.72662	-3.99753	0.88574	-0.249627	0.956216	-0.158918	-6.13117	-0.121598	0.96483	0.879297	-1.43309	-2.81268	-6.50172	0.422572	0.999217	0.941578	-2.26202	-0.376287	0.488072	0.509904	-0.423098	0.20822	0.60925	-0.122878	-0.445376	-0.138091	0.263005	-0.841351	-0.116135	0.820654	0.675848	-0.582963	0.151192	-0.771681	0.995876	0.529865	0.951312	0.792588	0.630266	0.932136	0.513082	-1.60912	0.368224	0.827797	0.661796	0.909235	0.998344	0.838367	-1.11583	-0.103065	0.531827	0.926279	-0.462094	0.634316	-0.069348	0.996804	0.600665	0.439613	0.8586	0.999999	-5.13796	0.0965947	0.998204	-0.0370426	0.825766	-7.71941	0.0845539	0.239704	0.955988	0.977572	-0.859832	0.994282	0.996384	0.215977	0.874078	-1.76364	0.98811	0.943486	-0.76168	-4.00828	0.70968	-0.102987	0.700552	0.119243	0.863854	-0.635585	0.75465	-0.571647	0.243751	-0.00768383	-0.0576599	-0.197431	0.403505	-0.876061	0.988896	-6.23986	0.980076	-0.353976	-0.134218	0.898349	0.616627	0.744896	0.245743	0.917528	-0.756768	0.517701	-2.80108	-1.81623	-0.255509	-2.90575	-2.54934	0.590795	-3.00502	-0.198562	0.904938	0.745586	0.00580894	0.941647	0.97119	-2.77285	0.989851	0.774837	0.99717	-0.721076	-0.210523	0.969883	0.995338	0.225767	-0.69962	0.863359	0.870037	0.32789	0.994132	0.988342	-2.17699	0.895572	0.996783	0.453869	0.890296	0.122864	0.995047	-9.19887	0.5452	-0.808259	-0.827733	0.474085	-0.296913	0.899917	-0.617958	-3.06686	0.511086	0.943013	0.783557	0.761714	-0.456421	0.996493	0.91423	-0.576938	-1.51075	-1.34892	0.88624	-0.364778	0.523887	0.0499715	-0.0240227	-6.66676	-1.55554	-0.709988	0.929883	0.534375	-0.0288016	0.672068	0.44721	0.141835	0.751021	0.315937	-6.94744	0.81609	-0.074164	-0.597193	0.988224	0.438662	-0.426336	0.80454	0.811737	0.200577	0.9857	0.970296	0.691053	-0.27963	-0.43425	-2.1073	0.0847963	-0.537793	-0.507753	-2.19382	0.771803	0.999091	0.55707	-0.260898	0.215804	-0.179258	-0.305969	0.973268	0.999321	0.188114	0.9906	0.479972	0.0595796	-0.557541	-0.416526	-0.129135	0.190616	-0.145007	0.633366	0.930188	0.77306	-0.702011	-0.804161	-0.160485	0.967299	-0.488907	-0.2276	0.467629	0.926482	0.75256	0.479868	0.577796	-0.48269	0.842795	-0.868458	-2.46194	-0.277475	0.980215	0.58649	0.947655	0.190571	-1.3243	0.993501	-0.0195223	0.996601	0.633758	0.439998	0.999569	0.405214	0.320564	0.786227	-0.402031	0.438439	0.285152	0.438552	-2.03975	-4.98883	-0.605011	0.5168	-6.1038	0.997355	0.987303	-1.42782	0.999884	0.536529	0.205316	0.835259	0.90599	0.00113381	-0.484607	-0.694006	0.969789	0.527776	0.674952	0.999967	0.507304	0.863742	0.899362	0.480653	0.962716	0.742838	0.464197	0.406663	-0.525721	0.239306	-8.24408	0.748806	-0.0889422	0.767969	0.957458	0.996156	0.123408	0.800379	0.882266	0.282293	0.0417561	-0.994555	-0.0113998	0.990206	0.128258	0.330977	0.892718	0.978145	0.957506	0.936873	0.518162	0.266444	0.856353	0.245605	-0.0852423	0.487335	-2.50809	0.389997	-0.976002	0.796726	0.915674	0.606866	0.997583	-0.382687	0.00223775	-0.961737	-3.01048	-0.326355	-0.0630777	0.295644	-0.343173	-1.79956	0.156049	0.963777	-0.708489	-0.0263652	0.583723	0.745092	0.842799	0.302194	-0.589173	0.811534	0.981618	0.880786	0.716641	0.844197	-0.151319	0.935556	-0.135177	0.996823	0.607529	0.279268	-0.658592	0.249765	0.997935	0.418119	0.981753	-3.75934	-0.78354	-5.0966	0.977529	-1.11244	0.6045	0.214563	0.644456	0.761608	-1.7277	0.134747	0.956563	-0.565461	-2.38507	0.906712	-3.37747	-0.154861	0.704232	0.730591	0.711426	-1.68091	0.998064	-0.584738	0.947417	0.881589	0.964851	0.999195	0.962452	0.794002	0.480741	0.638304	0.197834	0.774839	-0.206811	0.893956	0.742167	0.532242	0.998167	0.448352	-0.656527	0.190091	-0.0338452	-0.505858	0.947718	0.00315822	0.991305	0.985586	0.253664	-5.01401	0.519159	0.536336	-0.879688	-3.64559	0.998954	-0.18716	0.421266	-0.403071	-4.33652	-0.248345	-0.471991	0.609015	0.422269	0.54245	0.918249	-0.49026	0.655513	0.762158	0.713817	-0.0842427	0.879888	0.730557	0.996635	-3.05785	0.642967	0.900426	-0.23961	0.90624	0.154513	0.143904	0.510657	0.388195	0.988835	0.432314	0.907466	0.305535	-3.36376	0.99599	-0.00917122	0.686764	0.610613	-1.55008	0.935205	-0.597871	0.99815	0.157073	0.882948	0.0320203	0.457487	0.802482	0.785291	0.820129	0.998952	0.45985	-0.351064	-1.01799	0.992318	-0.651175	-5.79706	0.0367652	-0.298389	0.883586	0.510101	0.980609	-3.58464	0.96945	0.0023125	0.675876	0.880563	0.873528	0.673716	-4.12146	-0.395943	-7.38933	0.0417857	0.00932378	0.183698	-0.795136	0.99965	0.364002	0.545338	0.303311	0.420038	0.96496	0.935205	-2.20243	0.693565	0.856107	-4.12513	-5.14554	0.670499	0.974489	0.937467	0.659046	0.867374	0.994552	0.960077	0.223344	0.951789	0.418864	-7.86219	-0.719152	0.995993	0.505369	0.679128	0.998932	0.34828	0.136865	-0.0560265	0.24479	-0.0260592	0.988907	0.775472	-4.9039	0.718921	0.289955	-1.61865	-0.569801	-0.605576	-0.015019	0.823635	0.87513	0.996382	0.570909	0.424333	0.955362	0.89218	0.194532	0.346444	0.587001	0.972768	0.833848	0.990296	0.83682	0.994917	0.430863	0.93515	0.216696	0.550448	-0.3545	0.738911	-2.51646	-3.45968	-0.511997	0.126339	0.991098
Geoffroea_spinosa	-0.33925	-0.183049	0.0652852	0.697248	-0.806219	0.809082	-0.0956087	0.0638998	0.921229	0.805721	0.378217	0.993793	0.749958	-0.077417	0.941043	-7.48153	-0.374873	0.844507	-0.163007	0.138831	0.29417	-2.29665	0.931334	-7.17869	-0.139591	0.983075	0.993191	0.372966	0.997415	0.99993	0.999791	0.388414	-0.43047	-0.217057	0.427797	0.631174	-6.19628	-9.02058	0.872433	0.842509	0.975215	0.963703	0.999888	0.96991	0.675196	0.976834	0.996867	0.572376	-0.755296	0.564436	-0.312903	0.413331	-0.695998	-0.488452	-0.378874	0.942072	0.134584	0.841481	-0.570079	-1.87656	0.948443	0.918367	0.9996	-11.435	-0.622017	-11.3194	0.801561	0.699216	-0.39225	-0.39342	0.360178	0.864343	-0.823347	-1.19243	-0.565364	0.995144	0.977544	0.867461	-0.109781	0.536616	-0.459583	0.758354	-0.306853	0.831881	0.0835256	0.999885	-0.169928	0.982288	-1.73623	0.97342	0.898523	-0.350631	0.550787	0.99958	0.998694	0.884725	0.601536	0.487697	-1.82719	0.71931	0.555239	0.359351	-0.790742	-4.49342	0.936379	0.815252	0.917327	0.769622	0.29532	0.545418	0.884706	0.422163	0.997733	0.973816	-0.0692563	-0.889122	0.716664	0.524393	-3.90046	-2.63905	0.710946	0.345196	0.985908	0.696907	-6.45264	0.482486	0.96428	-0.212184	0.81221	-9.31526	0.778526	-0.539995	0.891089	0.624773	0.642094	0.140979	0.858826	0.985982	-0.0699976	-0.198181	-0.57806	-0.436578	-0.0121635	0.520675	-0.618801	-0.121622	0.601492	0.995537	0.921833	-2.56857	0.534004	0.581564	0.707581	0.998827	-0.26268	-0.789092	0.40663	-0.339158	0.464015	0.933154	-0.665324	0.94799	-0.510011	-0.208192	0.18495	0.714141	0.972127	0.77732	0.472898	0.951872	0.0362522	0.806903	0.440826	-0.336696	0.998836	0.819041	0.909366	-0.0356677	0.407844	0.786452	0.37479	0.261765	-0.749989	0.276732	-0.965232	0.791578	0.711409	0.521366	0.874091	-0.123484	0.756503	-0.245384	0.386058	0.881998	0.367381	-0.321135	0.781334	0.99653	-0.0506662	-6.77736	-1.39581	0.928878	-0.281471	-0.398374	0.965886	0.72868	-0.413848	0.957673	-1.23484	0.68798	-0.521507	-3.87882	0.295382	0.471216	0.3674	-0.0998557	0.630316	-1.95661	0.599344	0.993456	0.789696	0.599743	0.462124	-2.75673	-0.206724	0.912256	0.875025	-4.64302	-1.86558	0.247909	-1.95974	-2.89399	-0.647823	0.344824	0.310512	0.135929	-0.574416	0.995289	0.947647	-0.613271	0.993631	0.993851	0.999127	-0.114734	0.0793837	0.0918837	0.639253	0.525358	0.998493	-1.03796	0.991918	0.77751	0.901189	-1.51329	0.799577	0.276945	0.955508	0.157996	-0.631198	0.841949	-4.03255	0.406227	0.353459	0.901555	0.571339	0.99932	-0.114283	-0.361175	0.511113	0.509487	0.74882	0.186656	0.126267	-4.22642	0.304056	-0.841959	0.981213	-0.127127	-3.66867	0.853381	-0.30014	0.371399	0.997811	-0.29704	0.997985	-0.264623	-1.93951	0.717482	-5.53119	-2.54365	-0.230155	-1.58582	-6.7307	0.704297	0.900406	0.999749	0.87124	-2.29633	0.425686	0.660183	0.767079	0.843264	-0.23575	0.133518	0.998622	-0.278669	0.254267	0.0178044	0.997707	0.864218	0.765292	0.173084	0.528542	-0.87415	0.891265	0.457724	0.360009	0.305222	-0.88233	0.0605969	0.981416	-0.258657	0.944023	0.858798	0.961069	0.885284	0.9534	-1.01751	-4.22383	0.5305	0.960349	0.574207	-0.309481	0.719735	0.701949	0.368531	0.0509034	0.853618	0.0541637	-2.7056	0.956423	0.976477	0.886352	0.49992	-0.889186	0.101474	0.17515	0.818321	0.988502	0.959928	-0.0661574	0.919551	-5.3938	-0.802422	0.0115008	-7.71252	0.199044	0.775411	-1.26751	-0.0168577	0.217688	-0.192261	-0.0424337	0.870388	0.944246	-3.28071	0.592915	0.23404	0.982898	0.987565	0.98847	0.990861	0.713739	0.837027	-0.955267	0.951721	-0.112289	-6.23881	-2.61653	0.90688	0.789606	0.985162	-3.89491	0.874047	0.999985	0.031866	-0.108392	0.692965	0.278254	0.964225	-0.266836	-0.314523	-4.96617	0.934101	-2.0971	0.114905	-0.123972	-0.58731	0.789621	-0.0467477	0.0439712	-0.795923	0.472248	0.194006	0.42679	0.169165	-2.94295	0.962346	0.122165	0.362909	0.561214	0.357924	-8.39074	0.927715	0.899225	-0.102826	-0.178185	-0.126301	-0.558432	-8.72176	0.576571	0.692365	0.635686	-1.87413	0.755096	-5.9916	0.373608	-0.261922	0.890205	-0.501301	-0.81949	0.982204	0.399647	0.257556	0.371734	-0.0302387	-0.176985	0.530848	0.616672	0.671215	-0.587052	-2.7968	0.997831	0.738368	-2.92316	0.986962	-0.504405	0.567841	0.333883	0.998623	0.468619	0.90979	0.937146	-0.110871	0.814536	-0.236265	0.713902	0.0163894	0.0299382	0.925637	0.93469	0.759944	-0.486064	0.408233	-3.3526	0.998128	0.712823	0.464319	0.577659	-0.269273	0.97824	0.0440137	0.96958	-0.407691	-5.827	0.237641	0.612403	0.711775	-0.490288	-1.34883	0.900649	-0.601864	0.918596	0.999992	-1.05169	0.859669	0.75231	-3.88458	-2.21366	-0.278088	0.939717	0.706044	0.815258	0.450756	0.99968	-6.7854	-0.275164	0.71594	0.751627	0.972179	0.206568	0.144032	-1.69527	-0.0575844	0.2662	0.781203	0.549888	0.160726	0.778323	0.75086	0.989105	0.479209	0.778684	0.656567	0.705282	0.719371	0.524148	-0.100293	0.760392	0.939571	0.489712	-0.913727	-0.366644	-0.472621	-0.50543	-0.737605	-0.264278	0.699129	-0.772606	0.00363959	0.799395	-4.69483	0.605759	0.910799	-0.0966351	0.821011	0.757559	0.574085	0.786543	0.229278	0.652844	-2.95918	-0.111084	0.830055	0.258036	-0.447362	-0.31214	0.950626	0.456701	-0.648149	0.989511	-0.257031	-2.08805	0.940562	-0.339369	0.979563	0.910571	0.744275	-0.737841	0.984814	-2.79123	0.920685	-0.123642	0.873165	0.850364	0.973286	0.901547	0.435036	0.429517	0.592115	0.708412	-0.00660197	-0.152309	0.971178	-0.201649	0.81153	0.919813	-0.111957	0.112058	0.706357	-0.201667	-0.142786	0.259898	0.960126	-0.357278	0.996756	0.981443	-0.0510836	0.645046	0.995052	-0.48713	0.169873	0.800235	0.985167	0.434688	-2.02876	-0.996434	0.821156	0.972426	0.919149	-1.64098	-6.15283	0.828981	0.426987	-0.256145	-3.04109	0.826702	0.0172436	0.98871	0.0839783	-1.32111	0.590839	0.527836	0.914096	0.999983	0.644522	-0.533782	0.983152	0.853896	0.654214	0.998915	-5.20358	0.931665	0.917847	0.957902	-6.33835	-0.562087	0.388815	0.997037	-5.47917	0.985802	-0.441295	0.99709	0.877415	0.82621	0.326625	0.612232	0.181162	0.812135	-2.66528	0.999854	0.117171	0.816333	0.620028	0.812125	0.921196	-0.0732694	-1.08132	0.482691	0.669217	0.999902	0.704637	-0.100443	0.556746	-0.259819	0.237007	-0.00343279	0.983202	-0.0321734	-4.50145	0.238496	0.289974	0.98795	0.852869	0.123996	0.149826	-0.0492144	-8.75743	0.311096	0.542358	0.999347	-0.409412	0.444895	0.952608	0.338693	0.0610455	0.615041	0.99669	-1.26725	0.202358	0.900573	0.719718	-2.23723	0.957134	0.423875	0.908124	0.889294	-1.52907	0.875743	0.680345	0.91629	0.927269	0.698962	0.555102	0.914351	-0.607952	0.195701	-0.185872	0.567966	0.344468	0.563445	0.958866	0.914836	0.613127	0.952043	0.605019	-0.27081	-0.328712	-4.29568	0.993415	0.932446	0.999933	0.921473	-3.05751	0.924289	-0.511003	-0.752838	0.672774	-0.232053	-0.396884	-0.232767	-1.08055	0.946275	0.549649	-6.11994	0.976643	0.304077	0.99959	0.879676	0.115547	0.242786	0.91038	-2.90407	0.811455	0.717932	-7.91547	0.071934	0.773636	0.682851	-0.775108	-0.337059	0.391104	0.711444	0.57962	-0.0833945	0.805211	-0.621123	-0.499133	0.951919	0.232119	0.99664	-1.1847	0.900168	-0.11829	0.999855	0.9904	0.1193	0.946733	0.769733	0.792171	0.429811	0.588876	0.943346	0.294682	-0.630976	0.974004	-1.84731	0.279389	-3.46041	0.305021	-0.957431	-0.29207	0.682298	0.831173	-2.33304	-0.174474	0.77872	-0.216085	-9.28704	0.549308	0.945058	0.0871578	0.975088	-3.43129	0.677016	0.950699	0.698813	0.942233	0.947038	0.989884	-0.580326	-4.51726	0.849759	0.994984	-0.664497	0.836168	0.993582	0.710852	0.808488	0.961269	-4.59778	0.798727	-0.394127	0.967046	0.866782	0.981353	0.769409	0.248026	-2.53275	-0.487923	0.9743	0.3752	0.245742	0.746441	0.671321	-1.436	-0.152803	0.965886	0.814752	-0.01126	0.981122	0.828221	0.874108	0.233868	-0.178935	0.998815	0.843715	-1.3697	-3.61246	0.0816353	-0.761855	-10.8515	0.778241	0.923624	-0.626476	-0.481152	0.62969	0.846421	0.986459	-0.341965	0.777724	-0.158877	-0.0506676	-2.3216	0.950993	0.769863	0.116421	-1.88444	0.218289	0.943964	0.988022	0.672623	0.865582	-15.5138	0.999196	0.774518	0.133537	0.992325	-0.821368	0.999107	-0.682623	0.856425	-0.576275	0.631513	0.908994	0.381252	-0.639856	0.837836	0.946454	-1.21241	0.872574	0.760868	0.787736	0.576913	-2.82974	0.971543	-3.11105	-1.31324	0.157238	0.412185	-3.93665	0.958441	0.800126	0.773446	-0.138759	0.973302	0.998419	0.573099	0.363846	-3.38275	-1.00442	-1.75944	0.998694	-0.127994	-0.450932	0.97309	0.989824	-7.38962	0.794465	-0.501803	0.897651	0.784875	-3.33768	0.915503	-0.0902155	0.794131	0.120097	-0.298131	0.413903	0.96064	0.230998	0.672002	0.440042	0.412791	-0.00655789	-0.855684	0.914374	0.20381	0.468527	-0.919319	0.933047	-0.00097448	0.239841	-4.62462	0.240555	-0.475479	0.987334	0.160131	-3.63351	-0.820874	-0.833106	0.814505	0.995176	0.317539	0.95896	-0.737682	0.99697	0.894849	-0.493576	0.495958	0.903327	0.916265	-0.792981	0.998488	0.995864	0.991643	0.989998	-0.597528	-4.25242	0.104184	0.873322	0.923331	-0.790973	0.986384	0.986209	-0.130781	0.995338	0.655556	-3.49091	-0.196524	-0.509889	0.904561	0.183323	0.931849	0.2323	-0.783976	0.62103	0.736793	0.0821378	0.111362	-0.328327	-0.296741	0.940744	0.862133	-1.54941	0.189847	-1.08563	0.633523	0.98529	-0.255726	-0.563433	-0.113639	0.929066	-4.60101	-4.81124	0.0168802	0.0249035	-3.87713	-0.675575	-0.863036	0.850422	0.705242	0.937888	-0.457175	0.536278	0.974215	0.940383	-0.193621	0.796212	0.990492
Zornia_glochidiata	-0.290941	-0.415904	0.96342	0.75265	-0.243864	0.971711	0.979253	0.780531	0.498918	-0.100245	-0.715951	0.853879	0.587478	-1.30813	0.983754	-10.1726	0.991207	0.866407	-0.492173	0.459187	0.144804	0.664618	0.571748	0.86108	-0.164265	0.764651	-1.31567	0.677461	0.999189	0.0342327	-0.257598	0.381641	0.185983	0.996965	0.377786	-0.497336	0.687558	0.280095	0.570285	-0.124426	0.996413	0.655588	0.509092	0.551995	-0.0494411	-1.13323	0.894346	-0.0580951	0.94762	0.905937	0.21499	0.608435	-6.73461	-2.17293	-0.652418	0.476889	0.979771	0.50207	0.756859	-1.3215	-0.455091	-1.13498	0.804333	0.962754	-0.570407	0.991117	-0.668336	-0.332176	-0.589561	0.631422	0.163392	-2.28476	0.976297	-5.97831	0.405284	0.641065	0.783307	0.653292	0.983952	-0.602211	0.838269	-0.319356	0.750002	0.996606	0.959804	-0.504193	0.871418	0.0389527	-0.169581	-10.6451	0.140513	0.942361	0.126054	0.63149	0.847049	-1.1768	0.97472	0.790135	0.842451	0.973193	0.647932	0.0819978	-1.94518	-4.90135	-0.610051	0.991301	0.994072	-0.187528	0.323498	0.185589	0.988166	-0.603722	-7.52422	-4.6038	0.00281095	0.836234	-0.518833	-0.328054	0.347908	-1.7314	-1.94305	0.0963037	-0.576656	0.454152	-6.06022	0.0983059	0.485792	0.986706	0.969584	0.812304	-0.850539	0.480573	-0.917077	0.964051	0.263843	0.767476	-0.430201	0.268038	0.791074	0.93855	0.585572	0.724592	-3.81041	0.319849	0.972498	0.630829	0.729363	0.8984	-0.567331	0.906969	-0.41869	0.992154	0.675466	-0.523905	-0.1308	0.0454368	-0.404979	0.995898	-0.0792609	-1.04557	0.0338903	0.538162	0.688445	0.848896	-0.709172	-3.5248	0.675101	0.928294	0.998807	0.948266	0.732391	-0.0612835	-0.13553	0.380733	0.998246	-0.574409	0.421543	-0.0852861	0.856185	0.981293	-4.23285	0.785715	0.885042	-0.964066	-0.238357	-3.76391	-1.85579	0.732807	0.944506	0.728484	-0.0643013	-0.35609	0.71236	0.796073	-0.584194	-1.56286	0.99248	0.811137	-0.519829	0.11712	-0.296332	-2.48351	0.993621	0.99935	0.940244	0.999934	-14.3878	0.999986	-0.319956	0.980309	-0.812818	-0.315513	-0.111734	0.907568	0.947441	-2.09868	0.937244	0.952643	0.235645	0.657522	0.156479	-3.64919	0.663172	0.318933	0.117054	0.994737	0.988653	0.106347	0.904108	0.481705	-0.488107	-1.11217	-2.36419	0.220542	0.993493	0.958088	0.858411	0.938354	0.628807	0.996049	0.0432249	0.669972	0.787626	-0.64082	0.999972	0.970592	0.760441	-2.78892	-0.376729	0.547281	0.986997	0.96245	-0.0480418	0.681559	-0.0668696	-1.54447	0.808231	0.943171	0.956815	0.116375	-0.794711	-0.215196	0.877118	0.0692701	0.826343	-6.85407	0.706182	0.999934	0.828544	0.249965	-0.117727	0.860072	0.23384	0.322699	-0.600122	0.779719	0.886838	0.994751	0.111215	0.85484	0.0743176	0.713891	0.34221	0.815171	0.982602	0.503803	0.615773	-1.28228	0.523497	0.234635	0.793608	-5.94106	0.824972	0.88129	0.427557	-10.2356	-4.59236	0.499133	0.303168	-2.12725	0.454518	0.540203	-1.02885	-0.633239	0.701881	0.49693	0.978362	0.169605	0.69774	-1.48642	0.936836	0.578414	0.999973	-0.213433	0.458564	0.55546	-0.766104	-3.7985	-0.189889	0.983218	0.923645	0.847851	0.996882	0.0750922	0.659618	-0.0639202	0.845909	0.721714	-0.350298	-0.705575	-4.13148	-1.66058	-1.68241	0.917941	-0.230972	-0.661651	0.148018	-0.0427554	0.988661	0.100128	-0.707949	-0.0859463	0.999984	-0.0785879	0.999999	0.70635	0.432849	0.788095	-0.189241	-0.0489616	-0.608597	0.70341	0.871629	0.00667651	0.997929	-6.90737	0.444477	0.690315	0.565952	0.39067	0.692283	0.693084	-0.349258	0.964482	0.27401	0.393386	0.969891	0.450983	0.97808	-0.358617	0.335796	0.976867	-0.613392	0.992143	-0.0134427	0.730351	0.0951153	0.558632	0.90514	-0.852376	-1.73911	-0.768171	0.785157	0.845785	-2.56843	0.800236	0.839562	0.782439	0.562401	0.707825	-0.106947	0.900503	-0.704325	0.999994	-13.1359	1	0.918518	0.0807205	0.631355	0.0918377	0.992629	0.228222	0.948896	0.131738	0.892132	0.661486	-3.12191	-0.511691	0.502514	-4.95741	-1.03828	0.999778	0.999982	-1.1307	0.996876	0.286599	0.997383	0.990736	0.375669	-0.333295	0.835829	-0.0347509	0.732673	0.968033	0.698359	0.868597	1	0.891612	0.618007	0.0188969	0.76367	-2.89487	0.921117	0.910272	-0.119033	0.966573	0.445795	0.51674	-0.131042	-0.158534	-0.609011	0.894313	-1.49568	0.999973	0.847487	-1.26643	0.939496	-0.112866	0.968584	0.888318	-2.82502	0.125051	0.827015	0.987867	-1.28305	0.636863	0.863673	0.96104	0.639178	0.500456	0.280447	-0.170125	0.397249	0.997797	-3.32079	0.975563	0.61491	-2.09449	0.990384	0.916433	-0.763978	-0.255815	0.202208	-0.493849	0.123011	0.843875	-2.08294	0.863006	-0.0282353	-1.32042	0.0410633	0.900495	0.937255	0.927012	0.845554	0.899546	-0.287397	-0.37712	0.446277	0.499823	0.942353	0.779995	0.984769	0.680247	-0.210863	0.876989	0.670628	-0.175461	-0.637197	0.930544	-0.304232	-0.555723	0.0323849	-0.32703	-0.0220276	0.9276	-0.251294	0.959214	-6.73461	0.471179	0.01458	-0.166629	0.990847	0.998039	0.526104	-0.747277	0.917829	-8.86271	-0.559141	0.203437	0.806794	0.814621	-0.180664	0.718404	0.832313	0.643818	-6.16671	-0.62046	0.0863287	-0.652621	-13.0893	0.894831	0.470757	0.52602	0.0570464	0.385914	0.348644	0.235346	0.966623	-5.19695	0.14982	0.875807	0.977307	-0.589479	-0.807659	0.903367	0.989353	-1.39195	0.796733	0.463164	0.180345	-1.32067	-0.267386	0.965778	0.84477	-2.34326	-0.659655	-2.16697	0.101608	0.411406	0.850237	0.989849	-1.54593	0.737893	-0.257524	0.829338	0.0359815	0.790108	0.541547	0.863641	0.948441	0.970064	0.550023	0.974055	0.934862	0.0875759	0.856021	-0.733642	-0.669365	0.725951	-0.0568193	0.655409	0.94863	-0.739671	-1.95009	-1.1598	0.978361	0.997788	0.92963	-4.8091	0.82553	0.689082	0.624069	0.996466	0.376463	0.912339	0.802975	0.167273	0.91774	-0.612701	0.343831	0.973509	0.924358	0.986399	-0.0947935	0.77363	0.718017	-12.0303	0.653036	-0.848459	0.927548	-0.141541	-4.77365	0.938495	-12.8771	0.863049	0.254551	0.25659	0.449412	0.981312	0.999538	-1.68018	0.528347	0.725746	0.445092	0.68627	0.163933	0.344065	0.991097	0.910293	0.974852	-1.75931	0.998387	0.917957	-1.19789	-0.426892	-0.318887	0.788598	0.928396	-0.342585	0.985727	-0.735055	0.811322	0.995943	0.979991	-0.8799	-0.386957	0.986966	0.998207	1	-0.0710139	0.973989	0.925619	0.0566787	0.977985	0.204442	0.150864	0.728474	-3.33896	-0.223365	-0.878578	0.697167	0.966149	0.565202	0.546422	0.662298	0.802525	0.932976	0.671709	-0.773973	0.94048	0.991514	0.998347	0.145863	0.336135	-1.32189	0.968024	-1.277	0.785713	0.9242	-0.499711	-0.272175	0.863666	0.141127	0.94476	-0.454224	-0.88811	0.189047	0.322105	0.964723	0.910344	-0.290492	-0.545137	-1.637	0.368583	-0.282114	0.969768	-0.346287	-10.3388	0.959638	0.247164	0.412183	-0.442404	-0.417502	0.999592	-2.54425	0.915085	0.314346	0.286868	0.567148	0.764037	0.412138	-0.0374641	-0.918749	0.0153335	0.135801	0.87818	-0.48926	0.918746	0.737211	0.753466	0.968756	0.865575	0.187555	0.747325	0.523337	0.669787	-0.0223964	-0.904638	0.992897	0.384662	0.960412	0.620893	0.97396	0.342128	0.0266446	0.866961	0.963711	0.22632	-0.783104	0.807171	0.0963957	0.590874	-2.33545	-0.676326	0.880795	0.998519	-1.69693	-0.860358	0.936818	0.878602	0.261886	0.68251	-5.13678	-0.49257	-7.15997	0.56212	0.198159	0.753136	0.719564	0.906555	0.278883	-0.381215	0.963817	-0.16829	0.999965	-1.17215	0.99916	0.997664	0.239152	-2.12365	0.126199	0.682555	-0.58501	0.386763	0.836929	0.634034	0.063314	-0.338414	0.689741	0.410926	-0.936417	0.991774	0.764498	0.623332	0.99189	-0.499629	-0.21655	0.946441	-0.0354176	-0.606672	0.0138211	0.980435	0.656587	0.45673	-1.54863	0.773428	0.370485	0.978923	0.906201	0.524324	-0.331514	0.911119	-0.470476	0.940651	-3.59877	0.987061	0.997337	-2.06283	0.641932	0.163281	0.729771	0.952698	0.9163	-1.17547	0.981809	0.658297	-0.706591	0.209213	-0.317412	-8.33927	0.86501	0.99887	0.994988	0.620503	-0.286475	0.834653	0.435945	0.262043	0.875914	0.288059	0.466035	-0.0878508	-0.793704	0.994056	-8.44949	0.0120827	0.862426	0.873811	0.719931	-0.264454	0.988005	0.762178	-0.113861	0.795866	0.836663	0.694664	0.0361838	-0.0992955	0.903814	-0.499374	0.957192	0.185813	-0.792809	-0.755953	-0.760005	0.277464	0.824554	0.959408	0.738021	0.677314	-0.36988	0.310801	0.999893	0.432592	0.134694	0.521524	-4.96725	0.991302	0.946176	-1.33682	0.51343	-8.33583	0.203214	-3.55435	0.410157	-0.387953	-0.162202	-0.372734	0.798884	0.655159	0.014498	0.744637	0.951429	0.869664	-2.08785	-0.673784	-0.603816	-0.446326	0.980327	0.885171	0.340599	-1.00685	-2.24427	-0.277699	0.436076	-0.0913818	0.699155	-0.526115	0.519106	0.680575	-0.434507	0.844103	-0.0515999	-0.239639	0.620695	0.913006	0.172461	0.50683	0.955084	0.195007	0.794637	0.951162	0.883708	0.664308	0.0403578	0.914971	-3.51204	0.55236	-1.85225	-1.06748	-0.0439079	0.752259	0.445933	-0.416979	0.999125	-0.925976	-3.61763	0.266664	0.994127	0.836664	-0.0944611	0.865459	0.977315	0.767274	0.999745	0.947411	0.868666	0.342803	0.99959	-0.797758	0.823259	0.402674	0.0386831	-0.662456	-0.02132	0.785586	-0.855799	0.118191	-0.357699	-0.22905	0.873266	-0.610237	0.77697	0.38826	0.422274	0.99029	0.750981	-1.11456	0.861623	-1.51137	-0.546318	0.56586	0.997983	0.91262	-0.671794	0.493168	-0.170638	-3.74998	-5.50967	0.815913	-1.07411	0.0792101	0.534728	0.0289967	-0.607273	0.899131	-0.429758	0.731728	0.780018	0.99205	0.989049	0.87979	0.805195	0.119551	0.788538	-0.720122	0.0427077	-5.78148	0.54179	0.982128	-1.99478	-3.79394	-0.121504	-0.869408	-0.914831	0.479876	-0.0238236	0.501512	-1.1701
Zornia_latifolia	-0.525896	0.148891	-0.254242	0.995433	0.155878	-1.88177	-0.368461	0.205645	-3.54392	0.0979074	0.731966	0.0956886	-1.29057	-0.33832	0.787425	0.848317	0.716526	0.274319	-4.0672	0.48026	0.871508	-0.059755	-7.48512	0.593935	0.502879	0.521564	0.645297	-0.0145547	0.627121	0.77549	0.992366	0.995811	0.186549	-0.544206	-0.545788	0.466331	0.875026	0.471037	0.72301	-0.120008	0.487906	0.958209	0.997327	0.476916	-0.567791	0.679277	0.76165	0.826974	0.564834	0.873847	-0.249569	-1.86699	-0.991634	0.549331	0.610517	0.133068	0.675498	0.979003	-0.750503	0.772848	-0.226212	0.966383	0.883184	0.900497	-0.403687	-0.540547	-2.84008	0.500455	-0.498225	0.999123	0.981201	0.349401	0.971712	0.92454	0.821329	-0.355128	-0.536133	0.991394	-1.00319	-0.587561	-0.236249	0.490347	0.208848	-0.3438	0.986392	0.679029	-0.319788	0.993441	0.250284	0.0400768	-0.0223127	0.996652	-2.54616	0.193527	0.172286	-0.166078	0.999571	0.250486	-0.196269	0.885739	-0.0513814	-3.9721	-0.686809	0.879891	-3.96946	0.991924	0.979392	0.0399807	0.932486	-0.0437057	0.954222	-2.36504	0.965671	-0.2676	0.745927	-0.822559	-0.346103	-0.865823	0.968695	-1.45054	-0.297292	0.479901	-0.812796	0.655865	-1.58369	0.807911	-5.94594	-8.96741	0.999995	0.183147	0.958917	0.675087	0.931845	-0.189494	0.999912	-4.04407	0.649171	-1.3785	-11.0108	0.574088	0.661549	-2.47628	0.952879	0.110565	0.96254	-0.106854	-0.0626576	-0.88031	0.456576	0.259109	0.93896	-0.0362483	0.603717	-0.580704	-1.48325	0.431559	0.965587	-0.0996222	0.581619	0.307022	-0.092312	0.856229	-0.160202	0.607058	0.997586	0.858214	-0.239827	0.24968	-2.78182	0.744257	-1.50769	0.998909	0.888928	0.530288	-0.497413	0.675455	0.744044	0.177094	0.450966	0.896712	0.911895	0.975313	-0.59316	0.809045	-0.327697	0.738871	-1.09875	0.764361	-0.050844	-0.503305	0.985666	-2.5218	-3.21988	0.849201	0.794642	-2.25785	0.231551	0.990533	0.317792	0.752756	0.947427	-0.150699	0.987111	0.402477	0.942395	-0.230477	0.703731	0.799409	-1.01748	0.299664	-0.343849	-0.226861	-2.13401	-0.0767423	0.954818	0.99329	-2.11215	0.603296	0.999339	0.497813	-0.173848	0.999635	0.99078	0.706886	-0.421064	0.967365	0.557464	0.218566	0.0727681	-0.482453	0.157549	0.0785448	-1.31591	0.984388	-1.16481	-5.01083	0.322102	-4.23431	0.65153	0.050711	-0.213375	0.693206	-0.683997	0.859887	0.677614	0.218137	0.828954	-0.346169	-0.744372	0.1034	0.474106	-2.3014	0.999782	0.78331	0.360249	-0.460758	0.91323	-0.108973	0.406842	0.380459	-4.97225	0.285329	0.744097	0.999932	-1.55469	0.367601	0.941279	0.310294	0.96785	0.980233	0.992546	0.9871	-6.40343	0.106534	-6.52114	0.670116	0.903151	0.350465	0.96843	0.999942	-0.450208	0.999992	0.928886	0.998812	0.466136	0.988467	-0.427721	-0.204507	0.766737	0.383108	0.596741	-2.30763	0.494337	0.984912	0.999573	0.822605	0.299612	-0.757989	-11.1643	0.999994	0.0454711	-0.587062	0.539589	0.97026	0.98049	-0.377345	-0.304588	0.314146	0.120691	-4.40349	0.822256	0.913037	0.884322	0.864667	0.306346	-0.20266	-0.783754	0.748336	0.483311	0.813569	-0.477855	-0.888791	0.980123	-4.78229	0.520588	0.998493	-0.0483545	0.26671	-10.0369	-5.08599	0.94739	-0.46541	0.16432	0.551329	0.869435	0.982202	0.538469	0.449493	0.752327	-0.674857	0.283569	0.986878	0.890185	0.584708	0.453463	0.302607	0.632916	-0.676165	0.841584	-0.971677	-1.08852	0.989955	0.347318	0.847875	0.850199	0.49714	-0.188165	-1.16124	0.329262	0.997263	-1.81851	0.703459	0.882769	0.965413	-0.714977	0.568678	0.307944	0.470442	-1.56451	0.118857	-0.257226	0.823537	0.999497	-0.588773	-0.685999	0.95356	0.245937	0.491713	0.559189	0.941279	-0.208501	0.973103	-0.393322	0.986976	-0.58817	0.859536	-0.792302	-2.20608	-3.32639	0.275257	0.880138	-2.73306	-0.927356	0.997885	0.624013	0.902051	0.480421	0.982174	0.999108	0.501506	0.440587	0.999527	0.962576	-1.00269	-0.492109	0.28142	-0.118857	-3.85632	0.560053	0.76543	-0.817171	0.92277	-0.42657	0.670888	0.606985	-0.192043	0.901777	0.0453965	0.911054	0.174153	0.32249	0.807048	-0.39686	0.975557	0.99569	0.930894	0.971213	0.382663	0.350543	0.947416	0.0595914	0.114034	-0.25451	0.999992	0.0867257	0.995366	0.990685	-2.73555	-0.523737	0.915501	-3.57847	-2.59458	0.898609	0.962718	-0.588421	0.65385	0.7156	0.836991	0.909599	0.880965	-0.0794608	0.874319	-0.00252825	-1.27397	0.91338	0.999996	0.954964	0.977175	-0.760608	-0.421405	0.318108	0.223148	0.950479	0.174707	0.996076	-0.0931202	0.125902	0.560805	0.771473	0.9858	0.630468	-0.27742	-0.0844953	0.969732	0.918153	0.334943	0.997869	0.521206	0.331497	-3.10364	0.739921	0.61559	0.996697	0.704086	0.49659	-0.743862	0.566511	0.0921055	0.550546	-0.209879	-0.238406	0.894278	0.735731	0.500822	0.995791	0.569646	0.909947	0.988067	-0.224659	-0.615797	0.890638	0.927736	-0.0364488	0.997473	0.775119	0.389971	-1.02596	0.704672	0.679984	-0.394376	0.719119	0.543502	-3.21229	0.560632	0.999763	-0.968241	0.437569	-0.484388	0.958527	-6.86797	0.953729	-0.214589	0.976391	0.997012	0.91372	-0.143693	0.405429	-3.1051	-0.932616	0.928888	0.313521	-0.192536	0.43623	-0.767749	0.810605	-0.263409	0.214257	-0.189024	0.747563	-0.32625	0.795162	-2.23996	-0.126473	0.539134	0.314508	-0.074374	-0.613624	0.0870118	-0.582603	0.154462	0.994622	0.595184	0.480715	0.999185	0.626748	0.915112	0.961269	-2.35078	0.569052	0.997234	0.537173	-6.6276	-0.99631	0.60859	0.972109	0.140466	-0.471883	0.935086	-0.47673	0.948579	0.850569	-0.61807	0.077488	0.353559	0.99879	0.58297	-0.22774	-1.51681	-0.110662	-0.40363	-6.70918	-0.998777	-3.2502	-0.978937	-0.0113896	0.994773	-0.205029	0.818173	0.728221	0.937002	-0.182231	-15.0328	0.419625	-1.62639	-1.35404	0.939699	-0.803913	-0.0850819	-10.7288	-2.14674	0.919022	0.759221	0.673725	0.367344	0.90999	0.936831	0.77664	-3.07889	0.850011	0.822062	-0.312864	0.763084	0.90021	-0.258798	0.901449	0.646163	-0.474602	0.934485	0.977471	0.720184	0.674879	0.996351	0.517994	0.999331	0.895276	0.0855371	-1.16933	0.350068	0.812734	-1.09393	-0.406907	-0.777013	0.967733	-4.15489	-0.470441	0.904226	-0.112821	0.957221	-5.30265	0.856014	0.970191	0.899844	0.196329	0.99903	-8.70267	-0.833392	0.942867	-5.05982	0.99936	0.85013	0.692382	-0.312273	-1.14511	-0.289784	0.956012	0.491067	-6.25396	0.659539	0.989776	-1.06779	-0.471743	-0.302489	-1.11538	-2.46987	0.920708	0.776647	-0.42341	0.994359	0.794078	0.978209	0.362368	-0.0450098	0.32141	0.821387	0.208805	-0.617684	0.86049	0.884274	0.787481	-0.144705	0.62688	0.993727	1	0.409055	0.643085	-2.00581	0.257491	0.599528	-1.72765	0.999452	0.149124	0.802434	-0.270239	-1.84546	0.545826	0.777527	0.993809	0.912735	0.514566	-0.388421	0.72873	0.17826	0.990597	0.999975	0.725929	0.993098	-0.587166	0.979248	0.953335	0.474056	0.374675	0.116335	0.991752	0.671358	-0.492438	0.756275	0.856299	0.759003	-0.163258	0.757421	0.989012	-0.919757	-0.142614	0.209795	0.63919	0.11415	0.21079	-0.699827	-0.496726	-0.610069	0.95124	0.89733	0.98732	0.402114	0.965357	-1.12254	-2.39989	0.461572	0.792646	-0.066411	0.82622	0.929759	0.0792391	-1.46555	0.967511	0.750774	0.942893	0.268204	0.180649	-2.30027	0.634848	-3.95102	0.711599	-0.21368	0.926318	0.686245	0.337286	0.960823	0.975356	0.846432	0.990741	0.142734	-0.224549	-0.0164226	0.00633152	0.225018	-0.838949	0.0810251	0.957167	0.792288	-0.801224	-0.164426	-1.03542	0.318496	0.733128	0.961645	-0.86571	-8.65852	0.7627	0.993544	0.0129547	0.97865	0.890792	0.58377	0.783035	0.999773	0.634805	-8.06308	0.496521	0.734047	0.990456	0.978694	-6.82851	0.419174	0.999731	0.942333	0.896163	0.927717	-0.144327	0.0293691	-1.68603	0.230946	0.853622	-2.56177	-0.427589	-2.59772	0.861682	-0.786649	-1.58483	0.496717	0.994185	-1.15823	-0.907027	-0.435891	0.831282	-6.27638	0.617565	-2.45797	-7.26945	0.381562	-0.314711	-0.302415	0.76335	-0.0284499	0.967162	-0.452998	0.988793	-0.961503	0.239178	-0.383992	0.0135551	-1.15341	-0.548071	0.986305	-1.82355	0.987917	0.387673	0.994548	0.429138	0.490523	-4.00237	0.938129	0.880657	0.935345	0.598699	0.98578	-0.500365	-0.594483	0.136745	0.572184	-0.721385	0.938125	0.885701	0.696552	-0.769145	-0.509492	-0.455741	-0.0317682	0.350596	0.247676	0.97814	0.220052	-6.40115	0.547544	-9.19252	0.685244	0.513048	0.152501	-1.3161	0.257848	0.711007	-1.9667	0.175079	0.855772	-3.24294	0.486694	0.999671	0.717084	0.805529	0.928841	-0.32074	-2.05744	0.969909	-0.405585	0.692719	0.679381	-0.342523	0.947554	0.999795	-1.15577	0.996044	0.783991	0.998526	-1.6308	0.275143	-0.0394857	-0.160404	0.197556	0.146686	-0.288427	0.222722	-1.33703	0.382525	0.979374	0.404594	-6.7946	0.716635	-0.803408	-4.2875	-0.699331	0.958298	0.600716	0.946684	0.0939771	0.776179	-5.56911	-0.748356	-0.423704	0.929642	-0.00089272	0.742434	-1.01447	0.779928	0.165746	0.479521	-0.424286	0.932895	-0.00235099	0.717199	-0.478347	0.825493	0.99818	0.999978	0.754896	0.32273	0.682769	-0.249585	-0.0319428	-3.76524	-0.27356	0.174945	0.965086	-0.455013	-0.52779	0.773889	0.948303	0.645165	-0.406374	0.979957	0.504313	-0.575196	0.856555	-0.149016	0.999418	0.425555	0.995455	-3.94952	0.988648	-0.0197358	0.64951	0.999458	-0.364066	-0.473634	0.99507	0.384797	0.400927	-0.933978	0.336987	-0.671757	0.96344	-0.356178	0.998364	-0.4174	-1.46835	0.062011	-1.0521	0.972677	-2.82499	0.985272	0.0166904	0.674776	-3.85132	0.200366	-0.893518	0.957227	0.452767	0.608473	-0.272775	-0.283266	-0.451533	0.318595	-5.78377	-4.1736	0.838159	0.0477305	0.44221	0.759334	0.114992	0.786731	0.7642
Zornia_pratensis	0.977117	0.800297	0.13792	-0.411747	-0.213191	-0.220509	0.740675	0.254811	0.947837	-0.112308	0.469796	0.188993	-0.0438624	-0.501838	0.99466	-0.149866	0.727261	0.91893	0.997098	-0.709821	-1.59077	0.991028	0.992421	0.915348	0.990191	-0.700363	0.44751	-0.0757291	0.953675	-0.548179	-0.409344	0.728093	0.781979	0.0702026	-2.28575	0.664563	0.735649	-4.92266	-0.674244	-18.4293	0.948808	-0.0157149	-0.22224	0.997867	0.998445	0.832677	0.106497	-0.627869	0.997313	-2.48435	-0.00586882	-0.302396	-8.25019	0.255654	0.586721	0.999254	0.0368949	0.650903	0.91729	0.904222	0.998303	0.709514	-0.17184	0.0888783	0.877714	-0.026635	-0.22601	0.637386	-0.649867	0.967733	0.901682	0.999819	0.606514	-0.379016	-0.215034	0.157983	0.555961	0.917495	-1.28629	0.987257	0.646297	0.95926	0.627209	0.374739	0.894414	-0.653994	0.360008	-0.200704	0.799963	-0.0128191	0.982426	-0.54653	0.380586	0.272274	-0.345883	-0.366078	-8.2875	0.80371	-0.397948	0.397391	-0.547656	-0.405982	0.834432	0.979353	0.503836	-0.936217	-0.431017	-0.521952	0.386864	0.300337	0.59264	0.601901	0.437934	0.852685	0.340506	0.600442	-0.348781	-8.126	-0.0330423	0.780514	0.857596	0.11483	0.956749	0.111306	0.816752	0.943681	-3.20509	0.711006	-0.351424	-1.22639	0.640389	0.956313	0.548674	-1.28014	-0.87885	0.773375	0.992134	-0.55468	0.410939	-0.329133	-1.52477	-1.04367	0.317639	-35.3221	0.438258	-0.825424	0.201915	-0.301237	0.996992	0.993916	0.841893	0.97728	-3.58978	0.888552	0.266948	0.99452	-2.79931	-1.98538	0.967435	0.780772	0.571566	0.467947	0.99968	0.438654	0.788871	-4.48787	0.645255	0.956334	0.967933	-0.0939289	0.898796	0.611304	0.734119	-0.0618525	0.992936	0.478976	-0.0252638	0.223667	-6.57619	-0.728365	0.795742	0.51175	-1.99486	-0.623496	-0.601675	-0.252748	0.149131	0.881971	0.318283	0.748369	0.902853	-0.68223	0.293404	0.391097	0.963326	0.976265	-1.2551	0.471053	0.832516	0.922954	-0.653847	-0.0302001	0.991398	0.845299	-0.40931	0.659102	-0.188832	0.967536	-0.658688	-0.0190492	0.713246	0.977873	0.728835	0.341636	0.844618	-0.0812053	-0.146681	0.76644	-0.484156	-0.00869462	-0.044622	-4.80032	0.850535	-0.0287045	-4.10087	0.732842	0.235262	0.182439	0.585001	0.313169	0.967448	-0.666045	-2.71509	-3.26281	0.999974	-0.634688	0.588329	0.934925	-3.97365	0.9492	0.318836	-0.537502	-0.821945	-0.80639	0.727265	0.936904	0.96205	0.00153402	-0.101897	-0.0332473	-0.620917	-0.203606	-0.547509	-0.809708	0.957987	-4.45033	0.843286	0.996396	-7.57488	0.959504	-0.0517499	-0.400828	0.752589	0.683545	0.965513	0.618741	0.401305	0.794804	0.979482	0.204535	0.998736	0.999872	0.885	0.794781	0.36155	-0.0650124	0.707877	0.819547	-2.26125	0.997968	-0.654875	-1.65848	-0.364687	-0.178276	0.811624	0.657272	0.631913	-0.879008	0.0481982	0.920765	0.363407	0.0193241	0.992708	0.719988	0.569824	-0.0615392	0.0779795	0.5358	0.968095	-9.27383	0.791065	0.786354	-0.285171	-0.215192	0.9597	-0.476818	-0.292654	0.970364	-0.839821	-1.19544	0.957609	-0.0921861	-0.0406969	-0.277187	-0.653187	0.830154	0.556723	0.759195	-0.679617	0.974648	0.959627	0.95949	0.257501	-0.605413	-1.88709	0.830987	-0.609869	0.986622	-0.257653	0.79461	0.620024	0.77956	0.979209	-0.0977105	0.809242	0.0625916	0.197691	0.99854	0.763717	-0.0312188	-0.22602	-5.52229	0.998841	0.423399	0.90003	0.875121	-0.172696	0.937802	0.515227	-0.639011	-0.0187013	-8.1965	0.997653	0.0053065	0.754397	0.957419	0.21648	-1.7273	0.415897	0.291151	0.617906	0.594413	-3.56405	-0.676627	-0.512459	0.855587	0.305066	0.608662	0.967575	0.922927	0.711853	-0.504289	0.582047	0.917377	-0.890929	0.923745	0.126246	0.491536	0.905431	-1.50429	0.641712	0.975701	0.983572	-0.370618	0.835457	0.131914	0.352252	-0.315315	0.895469	-0.00962835	0.341291	-2.35807	0.416124	0.120177	0.0952486	0.996831	-0.705111	0.999809	0.90892	0.939157	0.991734	0.891275	0.723696	0.337275	0.0337756	0.537093	0.881663	0.998888	0.416816	-0.493342	0.720643	-0.0860481	-2.4828	0.436803	0.603366	-5.63784	0.17639	-0.176348	0.95114	0.0958664	0.93705	-5.55591	-0.470445	0.984233	0.701395	0.212901	-0.327066	0.963644	0.721244	-0.177838	0.818842	0.984326	-3.8372	-2.85986	0.500772	-0.640628	0.497208	-1.35559	0.0827025	-0.498646	0.932833	-0.58075	-0.0573938	-0.101964	0.714254	0.959468	0.47472	0.414362	-1.19696	-7.42019	0.970629	0.847889	0.569862	0.84309	-0.030051	-0.387439	0.0527435	0.906289	0.550874	0.521967	-3.20775	-3.79563	0.892364	0.741777	0.0257062	0.820729	0.126509	0.851247	0.361582	0.978169	-6.00385	-0.79304	0.969666	0.957793	0.192629	0.997175	-0.34253	-2.50251	0.884323	0.191558	0.819358	0.607627	0.613529	0.862071	0.84107	-2.60786	0.275449	0.191536	0.933761	-0.617325	-0.489934	0.176363	0.287395	0.882615	0.318589	-0.0264915	-0.0581793	0.75747	-0.795195	-0.443141	0.0245309	0.97157	0.703283	0.90537	0.468101	0.997578	0.364843	-0.38525	-0.602952	0.985092	0.972553	0.0966127	0.759489	0.586349	0.101768	0.605147	0.999998	-1.78417	0.961691	-5.12911	0.984889	0.219406	-0.0442301	0.985326	-0.271418	0.997018	-0.113198	0.999851	0.184271	0.979004	-0.891614	-0.659227	0.86522	0.203418	0.98386	0.989901	0.749929	0.99226	0.625297	0.999997	-0.748992	0.0751136	0.987811	0.311971	-0.85596	0.038947	0.290727	0.999822	-0.0816274	0.741292	-0.582581	0.82961	0.863225	0.999196	-2.66028	0.842463	-2.26458	-0.602929	-0.389996	-2.81742	0.77398	0.865641	0.738286	0.721669	-0.208544	0.681409	0.58514	-0.205306	0.999675	0.760091	0.991757	0.998656	0.644037	0.770826	-0.222551	0.979162	-2.23965	-1.07817	0.997201	0.759266	-0.0555074	-0.570787	0.596342	0.940106	0.880599	-2.75943	0.102864	0.98724	-5.70427	0.71469	0.883153	0.491234	0.704331	-0.196354	0.959135	0.873791	0.650875	0.717662	0.0780278	0.997434	0.0252644	-0.214534	0.262773	-0.716796	0.400405	-0.229924	0.600051	-0.113552	0.557223	-0.225747	-0.187365	0.893453	0.999684	0.987592	0.636392	0.935873	0.102452	0.743767	-0.0730582	0.9412	0.999998	0.484653	-12.4182	-10.2054	0.998453	0.535817	-0.294806	-3.37234	0.999728	-1.92849	0.59227	-1.02226	0.994424	0.953314	0.657263	0.327962	0.0969408	-1.87314	0.594547	0.999962	-0.13573	0.393971	0.768031	0.666947	0.428182	0.757974	0.5778	0.306968	-3.29863	0.826377	-2.32363	0.553447	0.997068	-0.367196	0.979356	0.999769	-1.62812	-2.06078	-0.72001	-2.74348	0.937156	0.375719	0.231785	0.994459	0.952447	0.940981	0.984162	-0.0748841	0.291261	0.828607	0.849608	-3.41491	-0.1719	-0.483007	0.899013	0.451315	0.895547	0.954379	0.300721	0.360011	0.583636	0.945832	-2.52468	0.789907	0.900378	0.59867	0.640502	-0.358375	0.989765	0.00733784	-0.649996	-0.21006	0.573091	0.289734	0.973441	0.715703	0.942658	-0.659679	-0.201051	0.450327	0.268078	0.845549	-0.756858	0.243067	0.998648	0.736905	0.889262	0.949131	0.994243	-1.68266	-0.094558	0.211368	0.985344	0.904535	-1.26501	-0.0112205	0.0491508	-0.684463	0.675225	0.889939	0.472911	0.959627	-0.0803191	-0.190997	-0.517645	-0.0258194	0.889194	0.999811	0.942952	0.744587	0.985095	0.986796	0.839596	0.790717	0.0810069	0.92726	0.98923	0.284435	0.876293	0.77347	0.325132	0.739572	-0.109983	0.992112	0.0302614	0.217998	0.891814	-0.16051	-0.373658	0.993181	-1.53538	-0.581063	0.273118	0.797517	-1.03457	-1.43012	-0.356847	-2.29472	0.953828	-0.436336	0.975596	0.295039	0.997969	0.0532465	0.776005	0.227958	0.999817	-1.05778	-0.090961	0.865207	-0.40209	0.966897	0.937766	0.972296	0.953292	0.472956	0.983339	0.0142401	0.363989	-0.0876639	0.831455	-0.265067	0.475463	-0.366967	0.832759	0.415895	-0.265773	0.791553	-0.749797	0.86937	0.844592	0.649561	0.651438	-0.593041	0.966526	0.572703	0.999713	0.909086	0.585936	0.934576	0.871866	0.724944	-4.78342	-3.87514	0.0137463	0.128083	-0.0280633	0.801384	-0.577109	-1.0257	0.857926	-1.70506	-2.71633	0.868113	0.985179	0.753362	0.491312	-4.47094	0.629773	0.811926	-8.78042	0.648521	0.959323	0.56725	0.598102	0.278764	0.804931	-0.786538	-3.76104	0.481874	0.99836	0.868254	0.780379	0.543433	-6.42362	-0.164649	0.763563	0.686305	0.994278	0.617401	0.707267	-0.232764	-1.22732	-0.80233	7.396e-05	-1.2274	-0.766865	0.602649	0.480386	0.936624	-4.54699	0.979266	0.891159	0.991598	0.866973	0.812073	0.807892	0.316447	-1.46719	0.963765	0.999782	0.793361	0.999912	-0.393065	0.314029	-0.360812	0.835399	0.0993897	0.999923	0.629949	-0.2401	-2.88165	-1.42121	-0.472095	0.865435	0.999073	-0.558777	-0.107112	0.845061	-0.100319	0.335272	0.572282	0.504156	0.28839	0.562631	0.60813	-3.75574	0.992508	-1.0326	0.955663	0.537162	-0.110889	-0.154117	0.719613	0.424856	0.0879041	0.933966	0.903081	0.213065	-0.225584	0.993136	-0.863215	0.793186	-0.218404	-6.64554	-0.588326	0.268402	0.600023	0.788931	0.293553	0.997416	0.99892	0.345947	-0.402909	0.645972	0.700404	0.938597	0.325733	-0.448932	0.996566	0.571003	-4.5965	0.965824	0.619649	-1.43021	0.37351	0.845461	0.984663	-0.408038	-5.28728	-2.28546	-0.79945	-0.567	0.87398	0.938602	0.56961	-2.9811	-0.545422	-1.11937	0.0281429	-9.42309	0.281895	0.995311	0.963759	-0.0224891	0.34431	0.402421	0.834739	-0.350014	-0.475575	0.486601	0.681966	0.990921	0.930334	0.833769	0.987988	0.698169	-0.389834	0.999871	0.827218	-0.205342	-0.275547	-5.24013	0.559217	0.363604	-0.287336	0.947871	-0.0602782	0.967327	0.142647	0.999142	0.524994	-1.55802	0.882302	-2.66647	0.999836	0.652154	0.536284	-2.67894	0.923149	0.951854	-0.396658	0.261413	0.980211	0.961018	0.792904	0.635625	-0.161767	0.507078	-10.2768	-0.576432	0.406484	-0.397782	0.170028	0.517409	0.324301	-0.497678	-4.00266	0.682482	0.170875
Baphia_kirkii	0.122169	-0.537224	-1.95413	0.384667	0.561874	0.924686	0.620253	0.19019	0.677001	0.275017	-0.527315	0.783523	0.667223	-1.62022	0.891355	-0.332311	-0.560135	0.960334	0.784966	0.846021	-8.36341	0.26101	0.710435	-0.0756789	-0.270269	-0.382153	0.863118	0.866196	-0.99644	-2.93122	0.212944	0.991772	-1.84367	0.962713	0.891818	0.234455	0.412526	0.491366	0.747	-0.77962	0.00101675	-3.89783	-0.674669	0.818977	0.999379	-0.978413	-3.73263	0.95192	-3.88519	-3.16946	0.704247	-0.638369	0.852469	0.357134	0.961264	0.090207	0.315523	0.911872	0.483729	0.436587	0.996859	0.952233	-0.470761	-0.521006	0.829403	0.568052	0.0977011	0.82752	-0.350347	0.501421	0.650484	-0.898764	-2.01155	0.978934	-0.0841436	0.713751	0.820265	-0.0346514	0.522133	0.936555	0.133865	0.642608	0.987668	-0.645489	0.99395	-0.180854	-0.531772	-0.0627095	0.965171	0.964316	0.987563	-3.14156	0.996289	0.466708	0.457884	-0.628523	-0.0818796	0.961386	-0.175791	0.749001	0.887509	0.658286	0.994175	0.811039	0.939525	-2.0274	0.24437	0.926104	0.997641	0.97679	0.659473	0.826999	-0.0365659	-0.00492892	0.525583	0.979731	-1.08175	0.728874	0.223579	-4.92524	0.903773	0.973219	0.994973	-0.328944	0.583166	-0.01675	-2.83673	0.382608	0.838	-0.0547316	0.868655	0.693562	-0.162705	0.686955	0.00923331	0.721903	0.68734	0.963952	0.999982	0.991467	-0.377258	0.488154	-0.559064	0.351769	0.91513	0.954147	-9.67083	0.0714182	0.636945	0.00950556	-0.136305	0.0925878	0.980453	0.394864	0.827873	0.999253	0.678505	0.968396	-3.4894	0.679831	0.0320952	-4.43838	0.733466	0.28227	0.999578	0.801624	0.980322	0.742705	0.371105	-3.58073	0.114573	0.955622	0.27443	0.0412488	-0.512854	0.457221	0.941273	-5.91789	-3.25535	0.376176	-3.81715	0.781026	0.870531	0.996963	-0.114202	0.414526	-0.92852	-0.463858	-19.9054	0.855623	0.699773	0.929466	0.684311	-0.573507	0.970799	0.499103	0.997289	0.945426	-0.778463	0.986252	0.392772	-0.42488	-0.924288	0.992979	0.58254	0.992273	0.6797	0.981804	0.586472	0.952754	0.992572	0.615032	0.720488	0.247048	0.186425	-0.825851	0.617342	0.342756	0.430413	0.387653	0.969365	0.78115	0.845187	0.164813	0.973923	0.947201	0.988361	0.242634	0.917223	0.735283	-0.0282559	0.624568	0.996912	0.70855	0.847089	0.1107	-1.20385	0.424643	-0.725355	0.796623	0.753548	-0.792534	-0.666963	0.955387	0.186679	-0.128751	0.279404	0.991518	-4.6061	0.286912	0.37584	0.78828	0.948302	-0.0866884	-1.4154	0.95697	0.623046	0.96938	0.937957	-6.14502	-0.633134	0.0839998	-0.713846	-0.0814819	0.691292	0.214749	-0.288847	-0.0663261	-0.473366	-1.83577	0.989943	0.922603	-5.11768	-1.6991	0.913286	0.954064	0.817649	-0.171871	0.848133	0.428862	-2.92271	-0.195871	0.944634	0.641951	0.0462552	0.303445	-0.283841	-1.20075	0.796183	0.76221	0.978837	0.932156	0.927161	-3.62973	0.981245	0.0145816	0.685322	-0.546382	-1.54148	-0.641005	0.688114	0.0441568	0.613896	0.783186	0.936438	0.611542	-1.536	-2.28112	0.3814	0.940738	0.281928	0.953788	-0.0279052	-7.44085	0.809126	-1.3573	-3.0397	0.880965	0.370656	-1.34858	-0.543575	-0.184131	0.551881	0.997643	-0.3682	0.270015	-0.706091	0.634539	-4.9111	0.876925	0.982799	0.74944	-1.19355	0.999914	-1.99972	0.366523	-2.92062	0.902084	0.976835	0.85092	0.848569	0.224919	0.190295	0.940591	-0.380175	0.969589	0.869094	0.821073	0.898115	-0.165099	0.880917	0.717304	0.997066	0.99952	-0.0709547	0.755189	0.792036	0.984131	0.90475	0.95324	0.862366	0.532283	-0.543008	-2.32915	0.195058	-0.0350538	-1.9759	-0.500054	0.65565	0.998868	-0.552052	0.137207	0.983457	-0.184733	-0.0385418	-3.10655	-0.654654	0.457918	-0.339347	0.598455	0.98536	0.814576	-2.9265	0.885438	-1.08771	0.963219	0.99837	0.968502	0.645459	0.0643089	-0.217949	-0.553959	0.913363	0.472761	-2.417	-0.840914	0.2583	0.937742	-3.34202	-0.0261743	-2.1012	0.252919	0.606177	0.999866	0.547258	0.972601	0.963199	0.808667	0.191868	-3.79538	0.731545	0.395776	-0.480325	0.817016	0.557325	0.126747	-2.44233	0.4224	0.982116	-1.42927	0.980513	0.88616	0.0828455	0.0640966	0.666794	-2.987	0.888191	0.159052	-1.10832	0.825247	-0.733403	0.962747	0.844859	0.999999	0.94612	0.646005	-2.07767	-0.211013	-1.13072	0.983121	0.990892	-1.12317	-0.444806	-0.15846	0.908289	0.288747	-15.6565	0.957477	0.87326	-0.102453	-1.70833	0.909794	-1.56783	0.494565	0.895325	0.978821	0.663122	0.879251	0.447687	0.505152	0.822819	0.0322959	0.532249	0.723441	-0.151548	0.88389	0.981478	0.748099	0.834336	0.77794	0.684465	0.762796	-1.42382	0.62692	-0.48019	-6.3369	0.271761	0.684775	0.835754	0.168486	0.487775	-0.0982774	-0.0930754	0.42821	0.932433	0.655766	0.704846	0.855244	-0.877578	0.28058	0.794897	-0.27289	-0.58852	-0.559189	-0.506761	0.772065	0.349847	0.689977	0.977681	0.940899	-0.640611	-0.17622	-0.495005	-0.341708	0.317701	-1.3372	-7.40707	-1.10002	-0.648749	-1.64928	0.79491	0.333846	-4.55056	0.997724	-0.542313	0.967231	0.833576	0.907556	0.53479	0.999299	0.934082	-1.34256	0.999589	0.0045098	-2.93374	-5.24305	0.775251	-3.72368	-0.719118	0.714574	0.00470209	0.981574	0.983111	0.823197	0.139506	0.998529	0.0356502	0.518495	-0.333882	-0.297335	-2.46498	-0.085518	-3.09238	-0.295998	-0.671853	0.843696	0.986246	-5.00953	0.75806	0.942108	0.701542	0.981003	0.999344	0.940037	-0.198497	0.775304	0.299625	0.0407214	-1.12809	-3.994	0.754328	0.738151	0.595603	0.745916	0.819148	-0.631049	-3.3957	-0.366802	-4.23513	0.427114	0.586045	0.408508	-0.715823	0.99896	0.972872	-1.20605	0.753649	-0.0199629	-0.772887	-0.240652	0.641085	-0.124791	0.704599	0.335916	0.0605143	0.959687	0.253778	0.856536	0.831557	0.701447	-1.98738	0.608314	0.391914	-0.491766	0.932592	0.805894	0.890278	0.410019	0.784828	0.934825	-0.729505	0.66738	0.179214	-0.870596	0.633832	0.767935	0.946222	0.766451	0.96033	-0.800803	0.718224	0.982082	-0.0729731	0.821129	0.5649	-0.218569	0.877651	0.323143	0.932984	0.692846	-0.532824	0.982765	0.784484	-0.189727	-0.143314	0.209884	-3.49366	0.995556	0.827855	-0.215707	0.923873	-0.267038	0.630838	0.931756	-0.0618641	0.0710256	0.998413	-4.62834	-0.208008	0.286094	-0.367856	-0.367178	0.594623	0.121435	0.966143	-0.556585	0.801406	0.41595	0.0370816	0.867224	0.170593	-2.54052	0.480553	0.896478	-7.34029	0.847958	0.470272	-7.64757	0.0725175	-0.163824	-6.85978	0.973656	0.867482	-1.6104	0.0613911	0.215034	0.995293	0.516234	0.88445	0.52826	0.94733	-0.463181	-0.0440861	-0.744191	0.984346	0.667192	0.820755	-0.774958	0.965201	0.741627	0.893394	0.999996	0.990883	0.902216	0.487348	-0.731812	-0.753119	-3.16879	0.83355	-0.16335	0.968215	0.268047	0.212243	0.869336	-11.2201	0.969585	0.964093	0.899262	0.0798713	0.731113	0.800607	0.452536	0.523859	-0.208373	0.82747	0.122623	-0.601068	0.983948	0.340551	0.950302	0.999493	-0.40983	0.0385128	0.486197	0.874127	0.0585985	0.290865	0.315908	0.963928	0.954281	0.632594	0.599929	-0.823448	-0.773269	-0.00584833	-0.186595	-3.35509	0.823596	0.974796	-0.0157252	0.406839	0.0411657	-0.639507	0.887595	-1.43483	-0.0993699	0.935615	-0.557408	0.104841	-0.85752	0.924507	0.768062	0.812513	-2.06212	0.889614	0.549532	-2.50759	0.430002	-0.528173	-0.270628	0.573215	-0.115953	-6.33548	0.685151	0.525487	-0.316787	0.972615	0.927861	0.760142	-21.1273	0.594681	0.200422	-1.82884	0.977029	0.9394	0.967613	-0.920353	0.014894	0.898489	0.0329386	0.973522	-1.50721	-0.345527	-0.294237	0.902045	0.562351	0.358458	0.196501	0.659551	0.675756	-5.48374	0.601977	-1.06274	0.138454	0.97221	-0.547596	-2.38995	0.208783	-0.45848	0.113707	0.117889	0.999981	0.0840722	0.43268	0.581984	-0.145064	0.776397	-1.15094	0.944705	0.994271	-5.9073	0.997137	0.803288	0.96871	0.759719	-3.39477	-0.487304	-11.3691	0.578765	0.817135	0.238034	0.978446	0.965484	0.834072	0.0954432	-0.602497	0.133855	-0.247268	0.997388	0.980043	-0.371288	-0.0244737	0.156159	0.324076	0.998877	-0.109769	0.859014	-0.448935	0.798878	0.731793	0.82937	0.254118	-0.243944	-0.332805	0.958881	-1.76599	0.81089	0.729988	0.693317	0.821153	0.948779	0.959364	-0.440351	0.407874	-1.87583	0.63629	-0.705263	0.807519	0.263236	0.7235	-1.88541	0.877458	0.678025	0.824211	-0.083804	-0.463794	0.456883	0.375853	0.546908	-0.158704	0.967993	0.528682	0.574846	0.0480736	0.645951	0.68769	0.793948	0.982439	0.859521	0.945932	0.427092	-0.131901	0.759808	0.940308	0.549019	0.684051	-1.30195	-2.33576	0.544561	-1.88526	0.59638	0.986353	0.910649	0.131919	0.889297	0.00697727	0.955028	0.669308	0.999999	0.913617	-1.38246	-0.944359	-0.830407	-1.94985	0.493166	-0.558968	0.353934	-0.210654	0.803829	-1.04206	0.301083	0.817209	-0.696991	0.970244	0.987962	0.964313	0.607861	-8.54228	0.229749	0.0333734	-3.61269	0.983677	0.999086	-0.295619	0.704593	0.441848	0.978182	0.552371	0.873194	-12.9251	0.975736	0.896311	0.732147	-2.00607	-2.97486	-2.0449	-0.48403	0.775718	0.755825	0.930808	0.93557	-1.10491	0.636459	0.729456	0.868316	-0.620411	0.992356	-0.276204	0.464951	-0.0092787	0.957224	0.192894	-3.44164	-0.578163	0.856841	0.208592	0.992523	0.103728	0.944203	-0.772281	0.97381	0.999741	0.9737	0.730025	0.944517	0.995793	0.996341	-0.696515	0.893773	0.632432	0.259416	0.995712	-8.85035	0.459789	0.150678	0.849758	0.970718	-6.25737	-12.3457	-0.955844	0.996509	0.689523	0.969093	-0.779241	0.462707	0.443304	0.666091	-2.61054	0.996214	0.969815	0.0591211	0.694728	-0.458016	0.0130341	0.535207	0.97491	0.675973	-0.137424	0.984104	0.999957	0.293679	0.914142	-0.351287	0.555954	-0.679168	0.817088	0.109347	0.112554	-0.703961	0.804631
Baphia_nitida	0.14117	-0.702483	-0.177193	0.232503	0.445089	0.409574	0.412526	-0.798897	0.713646	-3.96161	-0.128943	0.0245209	0.983577	-0.5495	-0.491056	0.0708925	0.0981858	-0.405056	0.997222	0.685284	-0.359624	0.986763	-0.315024	0.998448	0.767497	0.517318	-5.3445	0.36053	0.336881	-0.178276	-0.0396567	0.629655	0.662716	0.971232	0.369467	-0.610029	0.454573	0.978183	-0.665683	0.577508	0.324318	0.715002	0.911014	0.988523	0.829931	-0.344205	0.389704	0.130937	0.746473	0.923266	0.99808	0.259495	0.913947	0.570438	0.900455	0.864801	0.618421	-0.587123	0.462345	0.653898	-1.64271	-0.327928	-0.191403	-0.123281	0.517936	0.659621	0.918474	0.0551287	-0.209713	0.42794	0.238969	-0.764114	0.886462	-0.358144	0.805989	0.722739	0.98419	0.922372	0.99948	0.898371	-0.547678	-0.408501	0.868251	0.975566	0.999076	0.98794	-0.433726	0.475871	0.895393	0.878789	0.817554	0.818858	0.99132	0.982974	-2.49223	0.806572	0.424518	0.745544	-5.87347	-0.300896	0.582156	0.929635	-0.957389	0.389159	0.321573	0.997566	0.46538	0.493255	-0.368823	0.999842	0.589824	-0.220007	0.0993135	0.999899	0.524603	-11.4125	0.522292	-0.0489641	-0.131777	-0.347445	0.94682	-0.633346	-1.75193	0.847749	-0.641058	-2.06236	-1.42901	-2.08945	0.724416	-0.398624	0.0493994	-0.225885	-0.924669	0.486034	-0.44761	0.984981	0.304087	0.488183	-0.293033	0.54008	-0.296787	0.111646	0.928269	0.535078	-0.270947	0.278295	0.921025	0.973463	-0.811307	-5.21034	0.874235	0.523197	0.297734	-5.56276	0.409437	0.138518	0.602735	-2.63423	-3.25515	-0.294169	0.567236	0.991887	-2.17148	0.987475	0.975438	0.89038	0.192095	0.794425	0.587506	0.495098	-0.179605	0.939741	-0.59521	0.292445	0.999066	-0.743984	0.999682	-0.0169244	0.633493	-1.59166	0.328516	0.999987	0.992781	0.991215	-3.89049	0.5512	0.288881	0.743204	-3.90081	0.0251012	0.703283	-0.0538148	-1.61913	-0.829213	-0.511052	-0.0764878	0.570221	-0.124673	0.685927	0.766485	-4.13874	0.642457	0.690985	0.999488	0.5425	0.822334	0.99554	0.997898	0.651054	0.733254	0.834187	0.649806	-1.67275	0.851252	-0.296539	-0.548909	-0.76619	0.630874	-0.248458	0.55275	0.949746	-0.147151	0.995128	0.145135	0.726627	0.997649	0.515417	0.996075	-5.89582	0.789742	-7.25842	-0.149589	0.701922	-0.225278	-0.0366751	0.933938	-0.388682	0.0647765	0.967407	0.742453	0.966185	0.982592	0.560763	0.657696	0.644494	0.96115	0.845649	0.741192	-3.72191	-0.291518	-0.548637	-0.171225	-0.48907	-0.833652	-1.04113	0.95798	0.514611	-0.730414	0.0549868	-0.718603	0.941752	-0.473897	-0.841751	0.317884	0.473543	0.733403	-5.20093	0.972425	0.0445947	0.0145159	0.039503	0.0922133	-0.139094	0.994144	-3.28382	0.487083	-2.83102	0.949079	0.558345	-0.559451	0.731527	0.625039	0.996036	0.996051	0.0672438	0.522323	0.75312	-1.31405	-1.96972	0.318438	-0.631391	0.663831	0.333163	-4.46721	0.623254	-0.623173	-0.884172	0.74955	0.923968	0.440778	-2.78034	0.94193	0.750472	0.297967	0.822153	-0.164202	0.862414	0.125197	0.259769	0.0379885	0.951956	0.843055	0.924771	0.978585	0.959817	-1.36849	0.731171	0.909788	-1.50903	0.689003	0.756584	-0.522273	-0.305259	0.464078	-4.0688	-0.325397	0.923623	-2.19945	0.494969	0.507653	-0.676364	-0.191612	-1.92276	0.904203	0.558222	-0.962188	-0.355189	0.945167	0.385849	-0.0547398	-0.235063	-5.26505	0.810986	-0.0776237	0.301058	0.654673	0.84605	0.986235	0.646733	-1.99069	-0.739555	0.343447	-0.554011	0.976467	0.645474	0.965823	-0.47701	-0.73783	0.547277	-1.30789	0.923932	-2.97675	0.950627	-0.587706	-4.89468	0.999958	-0.197268	0.602438	0.100019	0.0773784	0.455734	0.997426	0.912888	0.20328	0.838318	0.92978	0.99803	0.913265	-0.0389104	-2.76985	0.924488	0.638718	0.953986	0.0416385	0.499298	0.958927	0.807276	0.459431	-0.0858441	0.994332	0.721677	-5.07128	0.271926	0.718698	0.883393	0.393082	0.999945	0.174342	0.999871	-0.0948354	0.923722	0.47552	-19.2221	0.859575	0.898565	0.454355	-1.07014	-10.2136	-0.511143	-0.717743	0.976784	-0.859997	-0.615166	0.171232	0.654491	-0.886715	0.820515	0.232004	-1.10124	0.866178	0.0678524	0.885497	-0.542889	0.994605	-0.997316	-0.600289	-1.04589	0.753248	-0.0816218	0.137912	0.763918	0.792639	-0.618093	0.927615	0.652257	0.354171	0.894574	0.439387	-0.00269552	0.517222	-0.314836	-1.28583	-0.332663	0.933889	-4.10429	0.724664	0.92153	-0.00250125	0.297958	0.727931	0.955459	0.995277	0.413081	-5.23717	0.0240094	-1.99359	0.371679	-0.54285	0.856983	-3.65716	-0.0895295	0.419732	-5.63095	0.977823	0.49109	0.748328	0.517611	0.758103	0.861217	-0.642778	0.16992	0.671794	-0.0106299	-1.70323	0.88075	0.755415	0.218726	0.438983	-0.529334	-0.303472	0.54554	0.989426	0.0581624	-3.29936	-6.06445	0.81783	0.986177	0.157449	0.136925	0.397276	0.399991	0.769897	0.997205	0.959759	0.930765	-0.406415	0.637573	0.471333	-0.934528	-0.284015	0.640533	-0.746288	0.600358	0.277174	0.656568	-3.80657	-0.419922	-0.474146	-3.0941	0.925113	-0.259854	0.398488	0.973653	0.317583	0.935364	-0.852382	-2.21211	-0.0242357	-0.286729	0.694058	-0.619026	0.999299	0.459787	0.907871	0.424526	0.789458	0.852066	-0.534345	0.999926	0.660523	0.984332	0.15133	0.630613	-0.385459	0.939035	-0.00551828	0.931107	0.513578	0.818531	0.972867	0.99399	0.0304047	0.92485	0.678321	0.48459	-3.38648	0.540796	0.820499	0.278109	0.999909	0.500662	-0.110726	0.95435	-0.642261	0.998593	-0.734116	0.406464	0.323564	0.632481	-1.81167	0.276938	0.851343	0.999987	0.492618	0.613764	0.609983	-0.187907	0.871054	-0.37608	-3.7863	0.835473	-0.151472	-0.747492	-1.02367	0.505961	0.661832	-0.355859	0.0853444	-0.557554	0.0536893	-0.446666	0.341807	0.240132	-8.10804	-0.00702549	0.0375929	0.927018	-0.730229	0.505671	0.759844	0.608339	-0.120967	0.798054	-12.7464	-1.80022	-0.0364149	0.00527249	0.64419	-0.419929	-14.6705	-1.43172	0.269343	0.859373	0.278441	0.488101	0.647926	-1.84993	0.032356	-0.285437	-0.142473	-0.797312	0.98586	-0.154899	0.871562	0.325061	0.972977	0.80848	0.688994	0.999014	-0.0755898	0.792305	-0.753238	0.912935	0.9995	0.408709	-0.00047176	0.988779	0.0716887	-0.157522	0.999007	0.709295	0.759488	0.947619	0.831505	-0.280768	0.435976	0.133042	0.902765	0.295029	-1.22552	-0.804791	-1.42822	0.420143	0.833148	-3.40196	0.980226	-0.279129	0.350121	-0.776472	0.746318	-2.17025	0.799412	-0.0512933	0.972345	0.325943	-0.172644	0.997805	0.214127	0.240205	0.566369	0.881503	-1.08779	-0.0246079	-0.643026	0.820178	0.290783	-0.439285	-0.900553	0.657328	-0.194903	-4.92171	-1.79429	0.353602	0.516352	0.826012	0.333166	-0.475429	0.585789	-0.785842	-0.876909	0.885215	-6.08502	-3.33006	-0.0960982	0.994814	0.146513	-0.623016	-0.043338	0.846437	-3.44889	0.202397	0.985254	0.687297	-0.867717	-3.76138	0.377392	0.704292	-0.198451	0.884675	0.896728	0.494847	-0.325586	0.944912	-0.503029	-1.02558	0.985205	0.999769	0.0693044	-0.726715	-1.36461	0.513284	0.919402	0.985049	0.00669639	0.977595	0.379714	0.926202	0.37187	0.852079	0.175652	-0.221922	0.14683	0.628151	0.714352	0.725617	0.280386	-0.4114	0.727744	-2.47981	-0.0289016	0.995594	0.72494	0.944899	0.879645	0.999719	0.984398	-0.0408226	-2.46572	0.956188	-0.390576	0.260977	-0.708653	0.7144	0.875127	0.984795	0.267919	0.938775	0.974122	0.934776	0.142441	-0.635188	0.641512	-0.114188	0.0821845	0.535069	0.991384	0.559418	0.991702	0.090989	-0.102515	-0.698973	0.772807	0.249418	-5.01347	0.479962	-7.36435	0.952756	0.237344	0.209325	-0.40648	0.933895	0.938141	-0.598473	-0.0464882	-0.319464	-1.61127	0.717737	-0.359044	-1.25865	0.855469	0.94379	0.29341	0.463759	-1.61923	0.210035	-3.67766	0.977754	0.267003	0.716787	0.897262	0.801945	-1.03798	-7.37314	0.960062	-0.168927	0.688136	-1.99967	0.967284	0.00900473	0.903928	0.763475	0.616094	0.635103	0.99355	-0.510104	0.149928	0.937282	0.765717	0.74735	0.901393	-0.128373	-0.185652	-0.193248	0.109421	0.575969	-0.0493239	0.597862	0.986038	0.866398	0.00385255	-0.229229	-6.76127	0.873441	-6.34345	0.307715	0.431891	0.0757894	0.759163	0.998401	0.950583	0.494154	0.99662	0.497278	0.248323	0.717771	0.948055	-0.509957	-0.100807	0.395539	0.630471	-0.194485	-0.0723033	-0.628033	0.33744	0.708461	-0.990115	-0.549372	-0.327595	0.991448	0.673634	0.739696	-0.330913	0.991332	-0.341895	0.0792359	0.103075	0.365469	-0.375865	0.7866	0.617131	-6.37488	0.812136	0.997172	1	0.84581	0.543384	0.615601	0.70994	0.62683	-0.736105	0.156121	0.953889	0.983339	0.194948	0.391443	0.877041	-0.335005	0.324139	-3.114	-7.58363	-0.665021	-0.654648	-2.08429	0.720306	0.75395	0.659528	0.333727	-2.47199	0.854077	0.759953	0.00631255	0.677581	0.534577	0.902424	0.61251	0.145011	-0.172626	0.823255	0.701192	-1.15123	0.92569	0.99929	-0.610159	0.886006	0.344646	0.479164	-2.82272	0.953069	-0.666468	0.997772	-1.82873	0.83569	0.962605	-0.0160983	0.773674	0.985005	0.992041	0.999885	-0.529898	0.979492	-5.00537	0.862606	0.132319	0.761267	0.83786	-0.691958	-4.59889	-0.556169	0.996097	0.285481	0.798155	-3.98333	0.0339988	0.735362	0.984465	-0.0385018	0.253814	0.911747	0.87133	-1.09178	-0.0589042	0.401292	-1.87136	0.443389	0.550216	-0.261404	0.477391	-0.506265	0.75177	-0.421875	0.537732	0.256056	0.25334	0.881853	0.975427	0.964624	0.911529	0.07482	-15.1116	0.360439	0.211911	0.773147	0.725752	-0.427516	0.816293	-0.308716	0.441265	0.278706	0.947235	-0.57168	0.074353	-0.00906128	0.756443	0.415305	0.935466	-0.0664874	0.99141	0.586981	-1.29228	-0.337897	-0.148533	0.680235	0.759877	0.210425	0.96554	-0.412893	0.573397	0.301153	0.87805	0.623752	-0.064426	-4.72163	-1.34384	0.180471	0.866491	0.00649855	0.578802	0.75844	0.174911	-1.90757
Sophora_tomentosa	0.314876	0.638197	0.844873	0.368392	0.279834	0.734806	0.750019	0.0796622	0.925294	-4.12749	0.333565	0.923099	0.478344	-1.69111	-0.686854	0.082085	0.051117	0.996504	0.381941	0.922815	0.748441	0.808487	0.693161	0.898414	0.305093	0.236931	0.686127	0.239014	-3.24478	0.682236	-0.104952	0.991806	0.724843	0.330176	0.994005	-12.2272	0.55398	-0.310827	0.972177	0.982257	0.665894	0.506922	-0.704788	-1.21525	0.370901	0.723676	0.999952	-0.0147174	0.680686	0.523743	0.321259	0.388538	-0.24518	0.731497	0.517577	0.95893	0.157494	-0.781178	0.601317	0.672889	0.862706	-0.0221874	0.336395	0.916691	-5.6511	0.336421	0.670907	0.747769	-5.93205	-0.36511	0.647639	0.955238	0.873458	0.656519	-2.67119	0.655173	0.999993	0.758241	-0.605883	0.708904	0.680843	0.539016	0.840039	0.572181	0.13685	0.842214	0.99294	0.897628	0.977578	0.991132	0.987281	0.714601	-0.0555371	0.998443	0.702264	0.994786	-3.04841	0.402593	0.606583	0.605425	-0.610569	-1.50314	0.928162	-0.0856566	0.585532	-0.50094	0.563532	0.98602	-4.18585	0.757302	0.893896	0.980714	0.232408	0.950584	0.939498	0.807414	0.708637	-0.447284	0.700878	0.997821	0.735218	0.577989	-1.31857	0.890938	0.945543	0.353744	-0.322043	-0.302514	0.640278	0.995057	-0.946261	0.916281	0.971706	0.604705	0.626807	-0.582392	0.885265	0.87958	0.965305	-6.92192	-0.836317	0.812117	-0.262201	0.0948501	-0.619812	0.163846	0.910946	0.969931	0.593493	-0.709529	-0.1863	0.990364	-3.15769	0.933583	0.843277	0.999256	-0.249975	-2.56885	-0.446317	-0.0237006	0.852795	0.776088	0.94818	0.107014	0.977002	0.153966	-0.36446	0.599683	0.694898	0.452345	0.707563	0.676311	0.950447	-0.744114	0.695493	0.634382	0.274706	0.677578	0.329866	0.99829	-0.536502	0.657071	-0.673932	0.717473	0.787717	0.162513	-0.185832	-4.3951	-0.796427	-0.666623	0.75471	-0.0483307	0.246638	0.856418	-0.927611	0.406642	0.0305556	-1.03258	-1.69559	-6.29655	0.995495	0.0529889	0.327701	-1.72849	0.938753	0.808215	0.412992	0.979676	0.229124	-2.76854	-6.77402	-2.46292	-0.549848	0.991673	0.988933	0.0556224	-2.26905	-0.192828	0.021243	0.99461	0.884028	0.503836	0.985271	0.244581	0.991965	-0.28857	0.0426205	0.375877	0.263524	0.892234	0.322563	0.33186	0.898685	0.708656	-6.11387	0.462924	0.86531	0.856768	0.261996	0.070885	-1.40264	0.563167	0.573158	0.913986	0.449234	0.998267	-2.1916	0.692058	0.278376	0.991875	0.123896	0.141611	0.981862	0.571799	0.982345	0.546923	0.830285	0.210968	0.999734	0.0415544	-2.14871	-2.87982	0.307593	0.671017	0.856949	-0.00510182	0.981147	0.991745	0.647078	0.864517	-2.89082	0.54886	0.854601	0.92402	-0.721682	-0.581536	0.0704879	0.697032	0.0304751	-0.583768	0.464648	0.953663	0.468457	0.968333	0.536928	0.911488	0.0211238	0.890588	0.53383	-1.13204	0.861234	0.999582	0.118369	0.981873	0.487089	0.643138	0.0185401	-0.355674	0.99794	0.137469	-1.01194	0.818147	0.0158933	0.864343	-3.50975	0.40578	0.898939	0.5042	0.664488	-0.0820612	0.106837	0.906365	-3.33096	-0.944446	0.40854	0.848933	-0.701929	0.64595	0.836048	0.337864	0.820918	0.221036	0.777238	0.976883	0.266448	-0.288993	0.835242	0.997889	-0.293569	0.985121	-0.62427	-6.60586	0.682962	-0.281661	-0.928417	0.974	0.734885	0.97573	-0.114472	0.920296	0.936156	0.998027	0.851189	0.515951	0.657548	0.768686	-0.332427	-0.287562	-0.859433	0.992809	-0.134579	-0.429421	0.950295	0.956936	-0.519862	-0.360155	0.996457	-4.78314	-0.132748	-0.382061	0.981914	0.980347	0.668226	0.339199	0.883545	-0.80451	-1.21464	0.999999	-2.64471	0.648265	0.723613	0.76856	0.524374	-2.57458	0.95034	0.0159789	-0.0825121	0.99032	0.562941	0.0960872	0.774079	0.658583	-0.833804	0.970116	0.118728	0.345937	0.0900086	0.0847655	0.983779	-0.715304	-0.149309	0.0511561	0.920986	-0.49049	0.259986	-0.358105	0.6134	0.554019	0.512164	0.974183	0.219255	0.795494	-0.31594	0.902083	0.168046	0.159013	0.438838	-1.72341	-3.89654	0.56064	0.224049	0.661491	-1.06828	0.293251	0.991887	0.471341	0.520605	0.54396	0.988977	0.60312	-0.671634	-0.0182163	0.360227	0.902389	0.941924	-0.371717	0.490642	0.724855	0.688938	-1.34206	0.941853	0.363819	0.61746	-0.487339	0.895502	-0.886802	-5.8746	0.989226	-0.0663002	0.801359	-0.261893	0.987641	0.730507	-0.231872	-0.7257	0.524493	-0.745714	0.806784	0.931175	0.99255	0.846979	0.863179	0.997654	-0.192205	0.342642	-0.660324	0.683376	0.916092	-0.633542	0.942442	-0.61551	0.419975	0.184205	0.397138	0.866711	0.949833	-2.93079	-2.65148	-9.19582	0.214282	-2.01247	0.741629	0.616631	0.937037	0.990225	0.72987	0.804779	0.395935	0.999409	0.920889	0.964049	-0.0279323	0.39253	0.992346	-0.536133	0.729609	-0.0567196	0.630876	-0.412327	-0.254219	-0.532714	-3.14872	0.265675	0.901708	0.0211282	0.68577	-1.72905	0.888677	0.769083	0.916859	0.971463	0.561773	0.557441	-2.99083	0.057273	-6.84478	0.569645	-5.69884	0.998052	-5.47653	0.882577	0.536162	-0.109995	0.811915	0.344257	-0.289154	0.125744	-3.17297	-0.0202603	0.981813	0.997989	0.232817	-0.299317	0.970111	0.960821	0.404482	0.932017	0.268033	0.536107	0.945495	-0.420338	0.651153	0.871952	0.725414	0.919223	0.918794	0.897327	-1.24433	0.952091	0.76184	0.973896	-0.37744	0.686526	-0.750317	0.673773	0.225382	0.740486	0.837854	-2.87849	0.475972	0.0684164	-0.545216	0.99883	-0.626829	0.583291	0.878737	0.992155	0.970045	0.130649	0.955849	0.724976	0.418301	0.424977	0.987219	0.10236	0.890143	0.414719	-0.0128637	-2.32878	-0.496789	-0.600718	0.775083	0.495391	0.470104	-0.142504	0.334393	0.600844	-1.83562	0.5629	-0.273016	-0.00617773	0.745243	-0.824505	0.197832	0.998798	0.265481	0.913892	0.894335	-1.18964	-0.674776	-0.182725	0.878658	0.930851	0.831994	-0.585437	0.987832	0.585086	-0.691457	0.825326	0.919517	-0.270563	0.784563	0.912769	0.999975	0.973615	-0.0762819	-2.67424	0.803663	0.896642	-0.601422	0.999041	0.120506	0.942068	0.882324	0.0714702	0.507904	0.906328	0.879881	-1.19958	0.81609	-0.454463	0.177629	-1.60385	-0.131522	0.544893	0.815386	0.330426	0.0234108	-0.555522	-2.66897	-0.478333	-4.5863	0.856934	0.87738	-0.333517	0.00690065	0.999005	0.0488462	0.124304	-0.678284	0.994782	0.94935	-3.76827	0.991277	0.657531	0.47448	0.706019	0.842205	0.766105	-2.93708	0.56439	0.999948	0.810296	0.978015	-0.771263	-0.558465	0.865583	0.862947	0.0521697	0.986546	0.360587	-0.932792	0.350354	0.0189915	0.255026	0.970149	-0.332192	-0.684724	0.668726	0.10078	-0.336328	-2.20314	0.547125	0.842644	0.291496	0.740066	-0.217524	0.950963	0.961296	-2.32003	-0.104656	0.815691	0.86893	0.526499	-3.83334	0.714171	0.999962	0.865271	0.0784012	0.586471	0.853949	-6.32547	0.0799426	0.678861	-0.126474	0.897988	0.914819	-0.339039	-0.197439	0.991457	-0.654131	-0.0243087	0.755863	0.260187	-0.0979336	-0.808377	0.895626	0.363582	0.467387	0.409205	-0.780319	0.33181	0.220735	-0.422703	0.0654819	-1.9779	0.615474	-0.00447426	-0.0137897	0.454675	0.66227	0.835775	-0.919316	-4.11917	0.909942	0.991941	0.998834	0.188034	-0.539075	-0.0873282	-0.0557395	0.584224	-0.395012	0.715982	0.704461	0.679891	-1.24122	0.636952	-0.21425	0.276453	0.341423	-0.307346	0.388542	-0.378827	0.837126	0.400295	0.541092	0.10695	-0.82842	0.86516	0.981899	0.721923	0.745026	-0.552324	-1.12193	0.875031	-0.00966548	0.0490989	-0.793259	0.0694192	0.659697	-2.86639	0.440129	-0.310614	0.991131	-1.46236	-0.720308	-4.46439	0.755143	0.904408	0.386647	0.253073	-1.34209	0.987746	-3.7232	0.851387	0.694887	0.193693	-0.300917	-0.204357	0.930493	-1.35856	0.69626	-1.61358	0.721979	0.981492	0.540265	0.914162	0.47697	-0.407974	-5.92048	0.719215	-1.00673	0.524796	-0.278463	-0.823531	0.997624	-2.4868	-0.715413	-0.183368	0.786263	-0.282978	0.937789	0.136939	-0.0977769	0.947969	0.745727	0.725371	-0.264281	-0.378304	0.60786	0.950457	0.909963	0.761548	0.214088	0.323909	0.162418	-0.443736	0.477952	0.996014	-1.51752	0.999465	-0.443969	0.336278	0.681624	0.466146	0.467314	0.776684	0.866491	0.999155	0.989173	0.840012	-0.112295	-1.89116	0.852007	-1.57548	0.395977	0.719737	0.178183	0.986711	0.977506	-0.481725	-0.139259	0.520667	-0.965557	0.976472	0.149492	0.999018	0.78144	-0.243699	0.646036	0.2867	-0.0501961	-3.36564	0.398961	0.991227	0.921477	0.279969	0.992624	0.507547	-0.419801	0.241392	0.420952	-0.0947225	0.18737	0.138414	0.418287	-0.434966	0.172608	0.981556	0.457112	-4.31853	0.435508	-0.16028	0.642622	0.606116	0.971561	0.727601	0.0763019	0.895928	0.988288	-1.29296	-0.586952	-5.88772	-2.16151	0.833971	0.158352	0.909075	-0.78738	-0.611189	-1.20725	0.697614	-0.0897169	0.412855	0.828832	0.460302	-0.0731878	-0.211369	-0.807788	0.420317	0.374351	0.678874	0.27178	0.952612	-0.447635	0.86058	0.469515	0.803774	0.286038	-1.45018	0.507478	0.778274	0.349394	-0.864624	0.584031	0.637424	0.17349	0.432724	-0.354135	0.959926	0.989531	-0.221415	0.931468	0.939388	0.341277	0.773826	0.915238	0.94064	0.501796	0.668298	0.934962	0.996035	-0.667069	0.24188	-4.17409	0.663517	0.317469	-0.779519	0.0415404	-4.81126	-2.40559	0.939416	0.616792	0.829033	-1.68911	0.986259	-0.129819	0.980395	-0.605775	0.863518	-0.533347	0.594553	0.807961	-0.0516679	-5.06658	0.998042	0.999456	-0.973863	0.511783	-0.679669	0.913583	0.972624	0.987771	0.63579	-1.31842	0.209279	-1.5865	-0.460304	0.398343	0.293607	0.810116	0.889096	0.392087	-6.42524	0.607388	0.663968	-0.273411	-0.249716	0.838727	0.687806	0.918172	0.966286	0.867027	0.375461	-0.00697155	0.778163	-0.936711	0.947599	0.498078	0.989026	0.48312	0.766125	0.578361	0.999569	0.445977	-0.396697	0.686017	0.98428	0.96102	-0.467857
Pericopsis_angolensis	0.834447	0.430613	-0.0270265	-0.00993051	0.697075	-0.630842	-0.567542	0.908658	0.392593	0.956343	0.789109	-1.4546	-0.083651	0.957392	0.146242	-1.01211	-0.0172205	0.885943	0.389713	0.999922	0.995773	-1.6489	0.753029	0.936892	0.243789	0.970014	0.891721	0.242248	0.350283	0.144138	0.953675	-3.57248	-0.782329	0.316474	0.893456	-0.644818	-4.3936	0.999961	0.0259801	0.822526	0.885192	0.979932	0.205392	-0.448177	-0.390641	-2.15534	0.0737195	-0.150397	0.994926	-0.8565	-1.00102	-1.98456	0.815119	-0.0856054	0.88936	0.984302	-4.76279	0.727695	0.502845	0.605203	0.501667	0.873999	-0.183638	0.757105	0.507068	-0.0928153	-8.82508	0.667745	-3.43523	0.559828	0.963185	0.999183	0.873098	0.500451	0.896135	0.369765	0.956063	0.948395	0.236408	-0.0725417	0.826204	-0.113251	0.804481	0.468219	0.294883	0.604451	0.993436	0.732376	-0.722913	-0.731958	0.015599	-0.821858	0.82529	0.99281	0.657471	0.993847	0.124691	0.153006	-0.173476	0.747874	0.881394	0.426747	0.997627	-0.836657	-0.143394	0.529856	-0.53183	0.382621	0.99861	-0.338551	0.998629	0.0458637	-0.870587	-0.134351	0.790722	0.662362	-0.295078	-0.747746	-0.958513	-0.0806077	0.517506	0.290869	0.838806	0.996322	0.998328	0.215747	0.904801	0.299618	0.967215	-3.69488	-0.245842	-5.47878	-0.260628	0.611401	0.935286	0.679701	0.987736	0.908375	-0.0498254	0.99813	0.907495	-5.30944	0.996797	0.838913	0.840947	0.504626	0.938968	-0.260699	0.745858	-0.820274	0.948684	0.315009	0.261962	0.471826	0.24013	0.949258	0.99964	0.997024	0.887095	0.729296	-0.17732	0.955552	0.892795	0.874489	0.923139	-0.641528	0.101402	0.529043	-0.0746644	-2.54085	-0.288551	-1.02336	0.216466	0.0819967	-0.507574	-1.08638	-4.22744	0.367646	0.974909	0.99697	0.881347	0.723569	0.991961	0.094502	0.685579	0.835399	-0.798037	0.540383	0.956802	0.96828	0.847803	-0.40752	0.434358	0.919321	0.470887	-3.95428	0.900997	-0.637924	0.688274	0.446001	0.698313	-3.28672	0.272599	0.793522	0.850212	0.403473	0.631188	0.879812	0.302645	-0.585626	0.983568	0.168473	0.613393	0.703751	-0.213223	-0.00038202	0.992922	0.507385	-0.292622	0.997492	0.998938	-0.112173	0.543818	0.704671	-4.8299	-0.386256	0.754617	0.476752	0.226065	0.0645357	-4.99121	0.326343	0.861684	0.190848	-3.28052	0.837307	0.216476	0.981351	0.99444	0.395247	0.937056	0.626009	-0.0563327	0.688039	-0.491292	-0.0232547	0.987807	-0.125172	0.0222381	0.709671	-0.328144	-0.353036	-0.48232	0.677806	-0.118341	-0.156538	0.774366	-0.541038	0.9159	0.990641	0.624427	0.967416	-0.996264	0.993556	0.997818	0.465966	0.986113	0.231954	0.50022	-0.269975	0.983931	-0.456621	-0.432678	-1.21579	-0.328877	0.179198	0.661436	-0.471235	-0.10762	0.80111	0.760605	-0.903103	-0.517784	0.998538	0.944834	-0.623485	0.384511	0.195807	0.492915	0.741473	-0.00883172	0.891239	0.979171	-8.69435	0.382746	0.906709	-0.112436	0.596303	0.978322	-2.25995	-0.0893502	0.526555	0.288688	0.48898	0.419063	0.984452	-4.81174	0.99188	0.346009	0.384381	0.222662	0.711847	0.341876	-5.80477	-0.970379	0.321863	0.917156	0.912912	-0.472378	-4.21845	-1.91347	0.650129	0.598556	0.197397	-0.602489	0.70431	-0.59963	0.0191246	0.811848	0.917663	0.996853	0.951883	0.396643	0.695201	-0.0781693	0.844527	0.444408	0.777261	-0.190285	0.55961	-1.44357	-1.33063	0.0291163	-0.704365	0.855874	-0.0353506	-2.26617	0.984727	0.62775	-0.795382	0.264713	0.664855	0.911221	0.555032	0.38049	-1.56535	-0.768655	0.296951	-0.0252974	-4.74633	0.972092	0.998858	0.729634	-0.318913	0.70107	0.987219	-5.27181	-2.63028	-0.164453	-2.43326	-0.153495	0.97409	0.989209	-0.290325	0.719659	0.978716	0.506233	0.280164	0.808838	-0.0132847	0.948126	-2.38312	-2.23108	-0.121632	-1.24778	0.135571	0.443449	0.928895	-3.33287	-0.140336	0.985047	0.996356	0.779493	0.935239	-0.261218	0.110212	-0.185791	-0.497552	0.995691	-0.634024	-0.018464	0.840023	-2.77742	0.331542	-2.13824	0.485918	0.85415	-0.739629	0.97961	0.324062	0.729237	0.683978	0.931382	0.99304	-0.677237	0.337452	0.593958	-0.00192581	0.923738	0.400271	0.94779	-0.852845	0.967757	-10.9113	-0.32348	-0.127467	0.223138	0.600563	0.999823	0.645343	-1.36089	-0.5609	0.981082	-6.43763	0.999982	0.101271	-0.60238	0.974133	0.771973	0.260675	0.135493	0.973262	0.916457	0.911256	-1.40421	0.170401	0.663367	-0.0045815	-0.219023	0.997803	0.922258	0.446938	0.0847784	0.98755	0.868459	-1.97747	0.917136	-0.537355	0.81291	0.947378	-1.12015	0.329689	-1.50438	-0.619976	-1.73855	-2.86788	0.104084	-0.336216	0.973794	-1.00819	0.552858	-0.75444	0.252188	0.993929	-0.42589	-0.90489	-0.128861	0.863043	0.13671	0.678508	0.955647	0.917796	0.394399	-4.13105	0.840037	0.819112	0.986313	-0.162477	-0.495735	0.149072	0.663225	0.678045	0.978904	-1.56866	-0.590042	-0.550556	0.603004	0.302462	-0.675289	0.796895	0.838936	-0.562601	-0.0255452	0.880652	0.838785	0.172711	-0.564488	0.273557	0.922141	-0.148417	0.541633	-1.81913	0.955472	0.983106	0.524508	0.29805	0.905191	0.842602	-0.0709913	-0.891233	0.505881	0.689489	0.0612132	-0.0315303	0.696433	0.165932	0.958494	-0.0689827	0.773941	0.8948	0.879105	-0.207276	0.952559	0.0174868	0.522838	-0.161361	0.872061	0.858108	0.362498	0.702349	-0.382969	0.641469	0.999992	0.820061	-0.662646	-0.216935	0.958805	-2.05895	-0.133206	0.822128	0.997235	0.963369	0.34359	0.994757	0.87372	0.710781	0.594433	0.729579	0.973804	0.0793341	0.907224	-0.35212	0.384156	0.444647	0.86087	0.99051	0.902325	0.0512593	0.740894	0.987634	-3.4023	-0.187962	-0.305905	-1.51488	0.573773	-0.933349	-0.309123	0.206219	-0.0382771	0.88274	-3.08696	0.805246	-0.636402	0.811047	0.75723	-0.927869	-2.35502	0.743794	0.892479	-0.652643	0.706953	0.999982	-0.0294451	0.414964	0.971706	0.52756	0.271059	-0.554117	-0.260095	0.401385	0.873642	0.795379	-0.713968	0.512623	0.956594	0.224673	0.0389437	0.40211	-5.87782	0.880885	0.43459	0.994051	-4.02435	0.281236	0.54182	0.967277	-0.0831943	0.354375	-0.256214	-0.295179	0.996816	-2.35141	0.936176	0.0899551	0.995013	-0.663197	0.717722	0.454257	-0.272199	-0.551121	0.978787	0.397013	-0.324244	-2.55268	0.999984	-0.325616	0.114792	-4.30034	0.971161	0.992875	-3.541	0.811957	0.250062	-0.641463	0.764436	0.985838	-1.05329	0.714263	0.905069	0.895934	0.774452	-0.0289837	0.104915	0.596804	0.0947049	-0.168189	0.987522	0.551806	0.963012	-0.258299	-0.888629	0.868201	-0.803236	0.0333547	0.0686967	0.999524	0.638536	0.0229237	0.894719	0.0789133	0.954012	-2.16307	0.914031	0.243873	-0.846178	0.641782	0.198947	0.695957	0.250904	-0.539277	0.832115	0.967256	0.356655	0.755216	-0.3186	0.310195	0.992449	7.888e-05	0.993232	0.827643	0.625754	-2.46433	0.871472	-1.05433	0.926358	0.871838	0.567046	0.991113	0.833755	0.467504	-0.211339	0.125797	0.440148	0.998247	-0.360598	0.862205	-0.454684	-0.204937	0.682555	0.757831	0.317003	0.877062	-0.0122266	-0.136553	0.320235	-0.149218	0.466863	0.68274	0.631731	-0.512447	0.500786	0.756585	0.203194	0.379929	0.328723	0.997528	-0.408679	0.994182	0.832218	0.985385	0.999411	0.688503	0.914688	-0.459402	0.622562	0.309598	0.55155	0.807188	0.951483	0.318225	0.892424	0.72909	0.790369	0.984921	-0.442164	-0.343377	0.821269	0.868152	-2.30743	-0.102162	-9.6823	0.261469	0.570253	0.895531	-2.44836	-0.447297	0.249933	-1.41756	-3.46241	0.588703	0.92775	0.684822	0.765384	0.247031	0.993047	-0.654362	-0.126345	0.43918	0.889551	0.976688	0.445614	0.861789	-0.411522	0.999759	-1.17932	0.505898	-1.47371	0.812718	0.941283	0.452501	0.987036	0.0175292	0.871547	1	0.3452	0.156186	0.908514	0.895486	-0.102632	-3.61431	0.752205	0.190994	0.987349	-0.473173	0.993846	0.968451	-1.22678	0.990787	-0.80646	0.729109	0.924827	0.749258	0.466068	-0.901853	0.134377	0.512893	-6.83618	-1.56494	0.673579	0.512265	0.145695	0.745516	-0.606778	0.276704	0.0473454	0.997942	0.0419155	0.494261	0.80553	-5.10652	0.287579	0.145352	0.671964	-0.753179	-0.474722	-0.632399	-0.518684	-0.144397	0.674348	-0.0473585	0.883238	-0.491482	-8.52411	0.881009	0.227798	-0.850615	0.130566	0.246867	0.131768	-0.6675	0.999385	0.20261	0.115144	0.609583	0.737284	0.982595	-0.195154	0.265396	0.978556	0.9885	-0.649776	0.876248	0.349633	0.919919	0.971687	0.906077	0.581273	-7.88922	-0.309173	0.359923	0.749731	-0.298186	0.830573	0.998817	-0.054941	-0.644944	0.920411	0.993997	-1.23762	0.0657573	0.043903	0.257578	-0.397487	-0.969038	0.528317	0.931523	0.895915	0.451201	0.892618	0.47935	0.670124	0.707472	0.272462	-0.367109	0.434697	-0.818169	0.360408	0.942659	-1.63618	-0.699859	0.484942	0.453325	0.501663	0.944653	0.991831	-0.533593	0.997549	-0.49095	0.48305	0.774541	0.801417	0.928788	-0.566853	0.185433	0.232086	0.921359	0.457482	0.945595	0.936832	0.97752	0.405563	0.250964	0.97638	0.930959	-0.0789223	0.838319	0.372397	0.830176	-0.494151	-0.228483	0.797618	-1.01745	0.346898	-0.0388989	-0.232084	-0.471144	0.940473	0.243707	-0.774115	0.98953	0.992666	0.955095	0.353667	0.318803	0.681379	-0.0636796	0.988937	0.131414	0.514804	0.780516	0.998636	0.778481	-1.90765	0.96205	0.962572	0.936197	0.706868	-1.24237	0.497501	0.380003	0.530171	-0.956548	0.942681	-0.188189	-1.2661	0.901785	0.242378	0.690767	0.0834216	0.569871	0.98327	0.656488	-3.28174	-0.755919	0.336138	-1.2364	0.785388	-0.195168	0.671678	0.788002	0.752452	0.833053	-0.0614302	0.245384	-0.171677	-0.233374	0.691762	0.272873	-2.15166	0.0673324	0.112156	0.634293	0.997467	-0.995228	0.722851	0.43761	-0.161467	0.71935	0.88169	0.942057	-1.42088	-0.184303	0.994209	0.998157	0.956171	0.643785	-1.31192	-3.8448	-0.540825	0.287772
Pericopsis_laxiflora	0.877198	-0.277378	-0.300064	-1.35961	-0.853691	0.476283	0.712111	0.544923	0.449895	0.98391	0.867813	-3.68558	-1.10486	0.434733	-3.43497	-0.719254	-4.43441	0.365396	0.980861	0.0890661	0.879149	0.635868	0.942525	0.998366	0.161143	-1.08581	-0.59171	0.841573	0.962208	-0.384145	-0.681213	0.848488	-1.09332	0.832637	0.967007	0.726762	0.946423	-2.92789	-0.328412	-0.523089	0.441061	-3.81504	0.9403	0.0755867	-0.0836811	0.917889	0.84049	0.657834	0.972236	0.243406	0.470508	0.55917	0.974665	0.436738	0.949015	0.999734	0.385673	-0.222974	-0.118416	0.89635	0.968884	0.431991	-7.15066	0.894228	0.0578842	0.811812	-0.249954	0.0855659	0.62515	0.427372	0.721449	-0.302632	0.649434	0.630621	-2.37777	0.592934	0.394264	-0.0512484	-1.1424	-0.0174302	-0.816152	0.522438	-0.365181	-0.0525867	0.166319	0.998237	-0.35949	0.0595262	0.408579	0.757833	0.988801	0.781864	0.25074	0.927456	0.892604	0.930612	0.89847	0.970402	0.765346	-0.0962295	0.0768705	-3.87089	0.736506	0.972779	0.150473	0.93391	0.34356	0.612345	0.857231	0.533975	0.25956	-0.206254	0.269553	0.964603	0.775942	-4.90742	0.995514	0.0929545	0.648514	0.830604	0.957137	-0.391689	0.892405	0.0583557	-0.466726	-0.109474	-0.819171	0.176782	-0.0170152	0.81229	-3.97803	0.0637507	0.643608	-0.740376	0.997593	-0.535623	0.0114702	0.446887	0.545773	0.783655	0.479518	0.865763	-0.197014	-0.690362	0.588715	0.97562	0.999599	0.506397	-0.367094	-0.194708	0.797709	0.250577	0.924317	0.988391	-1.94136	0.83854	0.88719	-0.0241291	0.868031	0.49269	0.975948	0.643634	0.486277	0.559737	0.983642	-1.42231	-0.207424	-2.96324	0.0435694	0.442681	-0.489041	-0.417525	0.951148	0.702299	-0.27313	0.818577	0.123653	-0.361815	-0.483407	0.945471	0.179243	0.630184	-3.87366	0.779135	0.986697	-2.44892	0.405877	0.694206	0.753087	0.999915	0.979372	-0.466602	0.856123	-0.59501	0.528171	0.982741	0.962174	0.958864	0.158709	0.916299	0.910269	0.991005	-0.48363	0.651679	-0.587871	0.995887	0.724514	0.996001	-0.184747	0.25662	0.29367	0.899111	0.892365	0.174744	-0.462045	0.548153	0.960076	0.00301944	-0.23569	-4.28875	-0.768779	0.672633	-0.114262	0.941553	0.486949	0.934807	-0.488474	0.999252	0.270723	-0.227508	0.606074	-0.789367	0.90597	0.233393	0.968621	-1.86773	0.179331	-0.533125	0.990262	0.868832	-0.887025	0.752309	-0.926358	0.993962	-0.0531018	0.9689	0.947963	-0.237708	0.995998	0.948924	-0.781027	0.9655	0.15812	0.395947	0.541419	0.731822	0.271337	0.930638	-5.16747	0.629503	-0.935577	-1.23444	0.478116	0.999687	0.64532	0.96696	0.896049	0.656997	0.958684	0.195084	-0.7001	0.71429	0.215293	0.910838	-2.73738	0.0873265	0.367239	-0.181223	-0.732687	-0.468623	0.999078	0.537622	0.981607	0.837761	-0.881443	0.528312	0.288665	-0.574326	-0.698108	0.85787	0.997866	-0.711379	0.895575	-2.95185	0.111117	0.989786	-1.15882	0.997269	0.999914	-0.180433	-0.0277999	0.0130735	0.854538	0.611021	-13.7112	0.565703	0.739681	0.977757	0.913577	-0.0962328	-0.622913	0.992401	-0.68413	0.272375	0.343554	0.989051	-1.84341	-2.82745	0.99842	0.45831	0.749797	0.498251	0.986763	-0.823603	-2.37873	-0.014624	0.821543	-5.63586	0.0793274	-0.841721	0.978593	0.549296	0.972686	0.546388	0.890185	-0.411607	0.76251	0.922404	0.498139	-1.82393	0.450162	0.701054	0.47615	0.0883821	0.392223	0.384103	0.790805	0.681635	0.838141	0.407768	0.674954	0.696094	0.392539	0.981994	0.724198	-6.71589	-9.02072	-0.596984	0.449486	-1.45246	0.603051	0.0666317	0.970119	0.960567	0.379613	0.438167	0.403205	-0.648072	-0.109308	-0.733495	0.841223	0.877149	0.625811	0.900751	0.974184	0.936382	0.472163	0.921538	0.896501	-1.23959	-0.1316	0.961099	-0.69869	0.171726	0.446611	0.541762	-0.593529	-0.0483279	0.919358	0.983667	0.680309	0.642577	0.876444	-0.420987	-0.601371	0.938427	0.997705	0.155717	0.851163	-0.30895	0.992547	0.978177	-0.318829	0.822915	-3.50018	0.311583	0.71457	0.959989	0.346507	-2.29958	0.856591	0.910156	-1.00626	0.820995	0.645057	-0.558643	-0.755516	0.707018	0.99818	-0.279451	0.415914	0.995783	0.952478	0.760273	0.489778	0.733185	0.961033	0.998065	0.724194	0.127157	-5.30223	0.0533714	0.307288	0.104382	-0.156032	0.857123	0.650199	0.449251	0.999924	0.444275	0.852961	0.539162	-1.30064	-0.192675	-0.386633	0.997775	0.253121	0.880791	-0.456104	0.523774	0.570201	-2.01822	0.192397	0.978398	0.938773	-0.108125	0.673125	0.427702	-1.04114	0.918607	-1.46043	0.957988	-0.282601	0.956637	-1.94587	-0.0104725	0.983598	-0.492313	0.999997	-0.664084	0.782075	0.814942	0.902003	0.474842	-3.45368	-3.22223	0.60827	0.789719	-0.850079	0.996261	-0.528562	-5.02241	0.95278	0.135315	0.989605	0.330249	-0.152122	0.323961	-0.572712	0.758206	0.780299	0.998174	0.785709	-0.0271221	-0.742546	0.172136	-0.656418	-1.50705	-0.640222	0.951906	-0.458665	0.22434	-0.301795	-2.41498	0.828867	0.981951	0.185224	0.752677	-0.318544	0.95263	0.216235	0.646486	0.362	0.0991728	0.918057	0.898904	0.841476	0.387144	-9.81088	0.886089	0.966938	0.799379	0.948559	0.803086	-0.905288	-0.291303	0.0494342	0.781617	-0.281799	0.892975	0.85655	0.980579	0.817533	-0.839824	0.908537	0.0220981	-0.733745	0.994771	0.884576	-1.62955	0.394144	-2.6725	-4.75123	0.768324	0.133728	0.49054	0.700352	0.618929	0.58809	-0.0837231	-3.90935	0.972597	-1.64299	0.0803244	0.990394	0.859069	0.966727	0.99699	-0.482196	-0.593222	0.974243	0.91259	0.860061	-5.71491	-0.813439	0.982019	0.936157	0.589016	0.99756	0.959629	0.0864191	0.191944	-0.135808	0.858714	-0.0504214	0.999385	0.990933	-0.818965	0.722016	0.834475	0.57917	0.597627	0.995552	0.977103	0.0760609	0.999582	0.686396	0.992541	0.778008	-0.413504	0.921568	-0.0676503	0.99991	-0.824686	-1.0149	0.847334	-0.438129	-0.585758	0.22602	-1.21717	0.497147	-0.302179	0.985932	0.872244	0.673948	0.565063	0.378808	0.926382	0.526412	0.583468	-0.745477	-1.76849	-0.584171	0.827093	0.655315	-0.699772	-0.925708	-0.339864	0.784658	0.888676	0.995719	-0.196818	-6.02066	0.976424	0.323425	-0.0657218	0.787457	0.997744	-5.43295	-0.608126	0.125123	0.893226	0.981757	0.857064	0.510848	-1.01368	0.70154	0.663132	-0.591358	-0.011517	-0.897122	0.938198	-4.7495	-1.59177	-3.59274	0.705865	0.535085	-0.625956	-0.0235515	0.960942	0.981209	-0.116399	0.793966	0.261611	-0.267283	0.887919	0.164062	0.274587	-3.16561	0.953903	0.883358	-0.62663	0.050831	0.721024	0.680135	0.455453	0.290058	-0.0375565	-0.780997	0.401683	-0.663247	0.23511	0.204378	-0.200865	0.902322	-0.457575	0.883786	0.970418	0.159165	0.771292	0.0581977	0.976396	0.858268	0.93567	-1.26244	-0.298428	0.92973	0.965619	0.961731	-2.7234	0.970824	-0.241417	-0.649709	0.635102	0.239002	0.791333	0.901133	0.0152198	0.974075	-0.414828	-1.68976	-0.069586	0.680973	-0.732989	0.996891	0.393316	-1.71521	0.992063	0.00105413	0.706021	0.689738	0.83503	0.0180712	0.995512	0.946729	0.687974	0.999955	0.188188	0.99337	-0.087682	0.991403	0.962491	0.959138	0.680628	0.250511	0.727865	0.955043	0.826677	-3.03948	0.485612	-0.334188	0.883334	0.930371	0.627933	0.928945	-0.0251472	0.983253	-0.440906	0.282411	-0.887054	0.108432	0.757505	0.116086	0.980132	-0.189199	0.755991	-1.54104	-0.0800972	-4.40909	0.267975	0.837388	0.962337	0.998405	0.091575	0.571599	-0.251455	0.576337	-9.93025	0.99646	-1.41497	-0.693833	0.944252	-3.75252	0.46232	0.794161	-0.0186257	-0.0906038	0.877827	0.382833	-0.532581	0.893018	0.740026	0.157865	-0.450968	0.899426	0.943956	0.965927	-12.0256	0.9817	0.491669	0.707572	0.939232	0.391925	-0.00400707	0.735624	0.989418	0.527196	0.0012412	0.864366	0.382173	-0.0660481	0.63181	0.972584	0.918345	0.883742	-1.16224	0.987589	-4.1888	0.0417583	0.997205	0.983549	-0.68873	0.563598	0.988964	0.989478	0.885589	0.603356	0.998397	0.361283	0.964592	0.428565	0.0668215	0.924206	0.158338	0.269614	0.105417	-3.0961	0.996772	0.869568	0.859556	0.648198	-2.93044	0.285605	0.996203	0.984607	0.852202	0.440363	-1.84478	0.789991	0.686723	0.470153	-0.727328	0.646233	0.921424	0.689344	0.719706	-1.7862	0.527932	-0.796307	0.983004	0.448333	0.72026	0.321072	-2.05362	0.261968	-0.386741	0.221815	-0.391941	0.151481	-2.1116	0.996115	0.998881	-0.0240475	0.99256	0.834003	0.497548	0.64477	0.973497	0.74116	-0.263814	0.520552	0.321096	0.120532	0.191146	-0.0561495	0.835937	-11.6702	0.99895	0.820291	-0.342641	0.755798	0.430434	-1.35767	0.341947	0.917823	0.850529	0.476217	0.977565	0.80385	-2.61169	-3.51943	-6.69662	0.325679	-0.637613	0.974722	0.265964	0.0735458	0.99335	0.964353	0.378799	0.822748	0.668327	-2.48269	0.398345	0.994503	0.612953	0.770359	-0.520236	-0.63188	0.993911	0.836021	0.428208	0.152117	-0.159666	0.742918	-0.610899	-0.0163083	0.751049	-0.129703	-0.00174338	0.886001	0.437182	0.756378	-1.18433	0.573121	-0.254817	0.456865	0.981909	0.908209	0.630732	-2.12312	-0.209415	0.907135	0.845717	0.849245	0.993482	-0.420602	0.776414	0.73677	0.357548	-0.0643801	0.790527	0.662556	0.940284	-0.295686	-0.252931	0.38238	0.76004	0.85444	-0.43036	-0.601023	0.123941	0.28539	-0.229003	-0.457593	0.960157	0.968233	-0.161098	0.976056	-1.80754	0.947805	0.51852	0.647476	0.992592	0.929998	0.992517	0.999841	0.99942	0.842376	0.109914	-2.70825	0.922945	0.701298	0.901157	0.994894	0.989294	-8.65117	-0.346866	-2.03846	-0.181543	0.0605692	-2.02108	-0.1914	0.999478	-0.1432	-1.20558	-1.0393	0.973213	-0.372063	0.175213	0.945005	0.241457	-0.468241	0.9862	0.589872	0.330209	-0.697031	-0.353364	-0.799709	0.859142	0.955238	0.808104	-0.875368	-0.12337	0.0334021	0.489933	0.965679	0.991418	0.910881	-1.24949
Myroxylon_balsamum	-1.00932	-0.349736	-0.15153	-0.1788	0.525524	0.902504	0.880429	0.992793	0.616985	-0.380427	0.318359	0.898513	0.270981	0.913508	-4.25669	0.160026	0.985796	0.401934	0.605211	0.265961	0.654465	0.877457	-2.29836	0.942356	-0.120178	-0.671354	0.471624	-1.04657	0.907278	0.532068	0.249636	0.584933	0.641961	-6.60652	-0.271393	0.699656	0.221248	0.340069	0.922286	0.878423	-0.609535	0.547736	0.928709	-0.14938	0.406123	-0.961712	0.903111	0.408983	0.783658	-0.819273	-0.85323	0.934587	0.235791	-0.0292776	0.778343	0.999081	0.627586	-0.00223665	-1.73583	0.0255127	0.921289	-3.73705	0.918121	0.96459	0.931226	0.653881	0.86956	0.685554	-0.0664798	0.846201	0.646242	0.933904	0.490491	0.0905986	0.0769254	0.999504	-5.5606	-6.06238	-1.17306	-2.51751	-0.616139	0.978776	0.125028	0.121493	-0.531555	0.964451	0.34623	0.875272	0.970835	-2.10463	-0.135322	0.905027	-0.0327048	0.785722	-12.2131	0.995262	0.431902	0.105943	-0.467046	0.960295	0.995888	0.940446	0.14521	0.927067	0.998494	0.603206	0.130984	0.854341	-0.438791	0.805202	0.553457	0.384657	0.0393325	-0.242433	0.0760519	0.962418	0.604387	0.997629	0.13537	-1.24631	0.929159	0.931062	0.863607	0.260517	0.990169	-0.382786	0.967446	-0.499562	-0.641746	-0.0397759	-1.00095	0.803292	0.897385	-3.94885	0.847625	0.614001	-1.98331	0.873992	-2.12525	0.923228	0.483055	0.994872	0.949568	-0.635473	0.804362	0.863816	-0.72953	-0.582181	-0.525225	0.961952	0.905971	0.967469	0.0761931	0.669196	0.0972062	-1.8889	0.993668	-0.114973	-0.790396	-1.96428	0.576213	0.678494	0.99671	0.851393	-4.37028	0.988349	0.85494	0.756232	0.645696	0.713458	0.961538	0.628698	-0.497014	0.408621	-1.00715	-0.0604955	0.993559	0.86436	-0.764249	-3.8046	0.33184	0.282801	0.999846	-0.634947	0.0104582	0.861938	0.963115	-0.18094	0.990404	0.653415	0.688736	-2.84341	0.433027	-0.581275	0.322794	-2.14497	0.988942	0.238898	0.425445	0.985805	0.216836	0.736699	0.529507	0.936599	0.998026	0.779436	0.0166415	0.956517	0.778378	-0.100974	0.995918	0.998704	0.805325	0.995031	0.034284	-1.56933	0.953229	0.776199	-2.46358	0.757835	0.996457	0.59195	-0.318792	-0.299981	0.0467177	0.398002	0.86143	-1.74019	-0.211015	0.490509	0.25353	0.930366	-0.0415275	0.542553	0.745049	0.449131	0.707113	0.629059	0.0265785	-0.291372	0.997813	0.584001	-0.224136	0.775696	0.893872	-1.41363	-3.61423	0.900937	-0.253305	-9.29522	0.990578	0.444358	-1.11189	-0.845717	-0.474462	-1.52362	-0.140647	-0.0696323	-0.395104	0.44107	0.708619	0.94743	0.881155	0.836894	-0.28617	-0.352339	-0.0180969	0.847779	-0.0771865	0.82199	0.136646	0.769115	-5.10254	0.379209	-0.641109	0.663549	0.565731	0.29684	0.060882	0.193843	0.583612	0.550349	0.904958	-0.625279	0.907518	0.883448	-2.90509	0.812163	-0.651025	-0.123433	0.999138	-0.280698	0.762302	0.99801	-0.681238	0.337093	0.794898	0.997667	0.681675	-0.814873	-0.381028	0.759563	0.940397	0.778806	-0.0758132	0.0388674	0.359032	0.987886	0.896442	0.996477	0.840482	0.0556741	0.851163	-0.474693	0.96632	0.987399	0.955796	-1.38366	0.293203	0.981853	-3.49243	0.96768	0.80817	-8.67107	-3.04029	0.995696	0.421847	0.977543	0.511522	-1.11969	-0.584485	0.96291	0.984042	-0.117493	0.139767	0.980003	0.419735	-0.279933	-0.38011	0.930643	0.993333	0.435563	-2.82514	0.649969	-0.458004	0.795576	0.993851	0.616345	-1.254	-0.0244145	-0.286415	0.966636	0.195726	0.95057	0.755519	0.773727	0.984544	-0.286177	0.763827	-0.592524	0.82472	0.918938	0.971416	0.593958	0.997358	0.975119	0.994585	0.647949	0.410542	0.962746	0.877873	-0.335861	0.670628	-2.94118	-0.139953	-0.0559212	0.998905	-0.514208	-1.53457	0.751095	0.967018	0.996337	0.889372	0.993552	-2.17618	0.989414	0.997424	0.951861	0.617377	0.781531	0.832382	-0.20017	0.99026	0.795312	0.984368	0.0609437	0.986141	0.458906	0.993669	-0.379459	0.576179	-0.661762	-1.67688	0.446038	-0.582274	-4.93264	-6.20375	-0.0372726	0.147289	0.426184	0.462401	-0.243151	0.628558	0.381208	0.444775	-1.99082	-0.181314	0.829123	0.582314	0.80716	0.0140145	0.168693	0.601776	0.708805	0.296196	-0.604199	0.730525	0.952049	0.658605	-1.70685	0.895782	0.71439	0.977441	0.519814	-0.722527	0.846135	0.0466339	0.929603	0.8818	0.996791	-0.370257	0.847988	0.545565	-0.422255	0.918108	0.402045	0.878493	0.65149	0.98362	0.883387	0.99985	0.26916	-0.925647	0.265195	-0.0457068	0.854027	0.987721	0.942515	0.912984	0.963981	-0.178578	0.984215	-2.47079	-0.0306064	0.99802	0.560091	0.0169569	0.221177	0.964113	-4.38971	0.999733	-0.722123	-5.55413	0.305407	0.926729	-0.823498	0.982501	0.682802	-1.09205	0.998166	0.710004	-0.860155	0.999514	-0.495944	0.529849	0.983469	0.39032	0.480001	-0.641339	0.797768	0.361226	-0.738899	0.231047	-0.177965	0.989902	-1.79423	0.998851	0.454657	0.477354	0.972456	-1.88153	0.898495	-1.47985	0.797548	-0.859702	0.833772	-4.69178	0.982053	0.808721	0.248847	-0.484961	0.903011	0.469464	0.823363	-0.638609	0.991321	-0.871642	0.896763	-3.14732	0.984627	0.274459	0.832889	-1.0362	0.144268	0.860469	0.922559	-2.45753	0.219456	0.575305	0.181822	0.514966	0.0508128	-0.386645	-12.4075	0.523979	-0.462724	0.788754	-0.48822	0.577936	0.885282	-0.15381	0.417597	0.588712	0.612238	0.95534	0.420894	-0.529517	-4.61349	0.397571	0.718448	0.891846	0.999998	0.399411	0.622864	-0.109377	0.65586	-3.68012	0.783069	0.557083	0.96816	-3.39725	-0.533685	0.940228	0.78698	-3.16655	0.937128	0.396614	0.974558	0.370202	-0.119404	-1.10147	-0.391415	-0.833481	0.136067	0.26904	-0.626209	-3.58599	0.806765	-0.0363857	-0.608733	0.877013	0.0335875	0.778586	-0.0350949	0.694333	0.420919	0.589278	-0.0412445	0.768902	0.642917	0.0494298	0.348192	-4.33068	0.940583	-1.60173	0.87765	0.992617	0.91853	-0.529201	-0.551048	-0.418392	-0.831316	0.215486	-0.265113	0.996183	0.984619	-0.100098	0.0795296	0.216442	0.238164	0.67703	-0.143293	0.439014	-0.672149	-2.06569	-0.472419	-2.13015	0.964	0.672455	0.884348	0.558225	-1.14241	0.746911	0.868242	0.993688	0.951829	0.310507	0.512987	0.146488	-1.0784	0.688106	0.999345	0.955801	-0.884114	-1.17726	-0.251252	0.499948	0.0507553	0.90172	0.519409	-0.485977	-0.757499	-0.0523395	-1.31427	-2.27243	0.309647	0.966369	0.903408	-0.2631	-4.71069	-0.38939	-1.72731	0.723686	-0.253865	0.989951	0.966527	-3.95356	0.983434	0.981607	0.125115	-0.834161	0.807079	-1.79523	0.956688	0.768044	0.272203	0.87838	-0.182397	0.987598	0.365357	-1.48263	0.830094	0.609621	0.99418	-0.960854	0.98975	0.672143	0.899125	0.876837	0.495287	0.872056	0.174405	0.669779	0.400779	0.947072	0.8116	0.837561	0.704328	0.124333	0.436587	-3.0383	-0.262909	0.991668	0.885366	0.59509	0.0371149	0.854073	-0.180506	-0.34784	0.943916	0.168664	0.93199	0.338321	0.563367	0.297935	0.0854455	0.660898	0.990009	0.152837	0.996258	0.51601	-0.720236	0.941457	0.938221	-0.855387	0.529852	0.736759	0.394418	0.726277	0.490675	0.999574	0.474091	0.988902	0.271992	0.683464	0.514981	-0.284139	0.996536	-0.541814	-0.26248	-1.10259	0.342493	0.147912	0.997664	0.617393	-0.0667696	0.102862	0.643779	-0.123918	0.999588	0.786807	0.97635	-0.877659	0.654019	0.770776	0.630539	0.988974	0.929783	0.884277	-6.15914	0.999969	0.767323	-0.508573	0.881452	0.996275	0.0522043	0.998467	-0.227283	0.978562	0.974842	0.987911	-0.570673	0.039775	0.863158	-0.520871	-1.39485	0.995637	0.922162	0.605037	-0.635284	0.129693	-2.88181	-0.760221	0.873102	0.842367	0.99999	0.725973	0.531036	0.313257	0.396762	0.336906	0.251211	0.912712	-0.294885	0.905303	0.984897	0.652525	-3.84416	0.133236	0.999075	-0.633937	0.769974	0.994401	-5.50819	-0.0949648	-0.46931	0.914674	0.336139	-0.101263	0.842477	0.218165	0.0953727	0.99553	0.946014	-1.04521	-0.410752	0.998937	-0.535811	0.93377	0.793199	-0.614132	0.548631	-1.25684	-0.0989469	0.272793	0.886388	0.80059	0.925318	-0.00878279	0.624642	0.972176	-0.395921	0.10911	-7.6007	0.799469	0.468307	0.999711	0.994399	0.902896	-0.64335	-0.573079	0.764668	0.863321	-4.83728	0.814022	-0.543124	0.733606	0.10759	0.998634	0.874838	0.755387	0.210074	0.917891	-2.65074	0.51442	-0.138002	-1.18877	0.556959	0.873095	0.961474	-0.412579	-0.511369	0.675893	0.22616	0.976845	0.562115	0.594546	0.210616	-0.805975	0.0816151	0.957368	-3.24803	0.925136	0.118364	0.928037	0.935438	0.351309	0.953691	0.899082	0.81849	0.795051	-0.107369	-0.682459	0.600778	0.90848	0.955642	-0.109188	-0.698907	0.946347	-0.463797	0.607352	0.287077	0.453244	-0.353678	-0.654504	-4.96574	0.873615	-0.648414	0.906761	0.999918	-6.59132	0.800085	0.326095	0.999271	0.125894	0.989809	-0.418224	0.612673	0.962532	0.292048	-3.61864	0.607332	0.989115	0.637996	0.960119	0.975113	0.98022	0.287118	-1.31339	0.506907	0.999694	0.497762	0.624919	0.172464	0.419254	0.818409	-0.726204	0.0150633	0.932995	0.78637	-0.55055	0.364044	-0.0974981	0.505838	-0.204557	0.743868	0.999034	0.818096	0.500901	-0.46631	0.21295	0.998833	-0.282553	-0.684555	0.420335	0.504292	-0.0689301	0.581828	-0.420567	-0.0524928	0.998153	0.880857	0.52989	-0.569943	0.789433	1	0.930621	-0.157834	0.955199	0.926409	0.933869	0.0486726	-0.0991746	-0.0584536	0.292854	0.757776	0.978828	0.755264	0.983137	0.301286	0.997143	-0.207466	0.0470217	-21.9703	-0.0772843	-0.0149567	-1.11044	0.900675	-0.303447	0.962536	0.414075	-5.11355	0.970242	-0.59926	0.970522	-3.76029	0.174753	0.172929	0.994882	-1.14526	0.297006	0.888196	0.852784	0.0124842	0.720051	0.906496	0.808056	0.894704	0.745721	-0.833727	0.886968	0.525615	-0.857398	0.768457	0.123077	0.0261025	-0.429879	0.458255	0.932477	-2.37245
Castanospermum_australe	-0.107685	-0.685814	0.954132	-4.04594	0.220416	0.981255	0.738668	0.460462	0.482113	0.3671	0.505035	0.960833	0.877378	0.839476	0.548731	0.6009	0.999938	-9.64287	0.365421	-0.11457	0.903692	0.794026	-0.630572	0.267396	0.793148	0.672611	-0.730254	0.557948	0.266846	0.66839	0.98749	0.787098	0.975687	0.817194	0.621001	0.263152	-0.264589	0.825415	-1.04335	-0.330226	0.99891	0.994557	0.445118	0.995753	0.934956	-1.24846	0.233459	0.600247	-0.00300344	0.591707	-0.180214	0.881079	0.935617	0.895232	0.431465	0.977735	-0.194087	-0.0751434	0.849138	0.246938	0.122158	0.962288	-0.27242	0.377866	0.997562	-0.724594	-0.177743	0.796775	0.164932	0.883715	0.984306	0.296319	0.382349	-0.767346	0.733921	-0.37476	0.869773	-3.07792	0.876179	0.999963	0.845551	0.276266	-0.0942289	0.769075	-0.430566	-0.0611795	0.279781	0.977404	0.557885	0.381019	0.815252	-0.11988	0.834125	-0.629855	0.659903	0.644935	-0.347812	-3.05115	0.971138	0.953787	-0.467154	0.168724	0.892816	0.482312	-4.36287	-0.284807	0.752921	0.268559	0.48901	-0.242513	0.219312	-0.585808	-0.664052	0.648396	0.995229	0.787201	0.537217	0.810049	-2.55211	0.910134	0.36878	0.971518	0.941924	0.0161187	0.489653	-0.695851	-0.242689	0.881402	-2.79431	-0.382634	0.957989	0.575091	0.124574	-1.1911	0.752578	0.317441	0.583279	0.529725	0.727019	0.953702	0.407494	-0.617912	0.838102	0.210518	0.44274	0.392001	0.641818	0.998671	0.816646	0.941974	0.150915	0.837413	0.321473	0.647319	0.133482	-0.338781	0.869658	0.913754	-0.740132	-0.357891	-0.517853	0.633372	-8.8258	0.368195	-3.82706	-0.32091	0.18744	-0.0726112	-2.01833	0.679867	0.810879	-1.5516	-4.78167	0.529776	0.67862	-3.9407	0.649231	-4.69719	0.519598	-0.89399	-0.312141	0.836398	-0.249353	-9.81833	0.995383	0.998062	-0.857047	0.998539	0.048704	0.999963	-0.107384	0.0591868	0.973013	-2.80859	0.16374	0.935697	-1.22587	0.899074	0.46206	0.99085	-0.258722	0.435411	-0.289682	-0.438587	-0.485381	-0.303032	0.863623	-0.700472	-0.213123	0.924437	0.788558	0.977295	0.793496	0.509685	0.562462	0.933729	0.961071	-4.79321	0.771019	0.651524	0.0287723	0.723867	0.558219	-0.606764	0.960853	-8.45174	0.672685	0.624377	-4.46944	-0.299576	-1.81879	0.998451	0.286508	-1.20976	0.435148	0.950013	0.997374	-0.410767	-0.351583	0.297353	0.99871	0.83265	-0.125044	0.998805	0.605464	0.876213	0.363343	0.614095	-1.21841	0.1791	-0.477607	0.750682	-0.490406	0.684376	0.317153	-4.60221	0.919086	-0.250783	0.174152	0.456165	0.0335648	-1.66769	0.836199	0.99014	0.295949	0.88769	0.735931	0.579327	-0.366969	0.999808	0.161878	0.66701	-0.49255	0.977704	-0.0978636	0.893394	-0.743814	0.966501	0.998122	0.991286	0.997135	0.949831	-0.842712	0.00055819	0.0245578	-1.17959	-0.14963	0.774232	-3.76761	-0.018774	0.459154	0.375222	0.244717	0.285395	0.965697	-3.04755	0.865324	0.563277	-0.416484	-0.124067	0.973488	0.649911	0.698161	-1.90053	0.0188554	0.772832	0.804858	0.7377	0.973287	0.878221	-0.12098	0.8784	0.999071	0.398188	-0.246052	0.790114	0.633281	0.575751	0.985969	-0.325938	0.638418	0.115673	0.835035	0.948163	-0.323344	0.603397	0.888146	-6.00116	0.851842	-2.41228	-0.486865	0.945578	-0.0361503	0.519916	0.506383	0.695485	-1.04896	-3.87094	0.305002	-0.685368	0.981734	-0.0824609	0.582265	-0.112099	0.704406	-2.09727	-0.531273	0.926309	-0.606978	0.984175	0.721912	0.584848	-0.0796384	-0.0214838	-0.0758515	-0.226295	0.688717	0.935676	0.0639553	0.963764	0.0838122	0.322752	-6.4344	-0.161941	-0.13705	0.981921	-0.595731	0.962981	0.699515	0.785653	0.392855	0.890366	0.895155	0.827395	0.644218	0.662574	0.588371	-1.87295	-0.100529	0.898403	-0.164041	-1.08292	-2.54901	0.199422	0.13675	-3.26898	0.225348	0.882614	0.631308	0.963027	0.851435	-2.03073	0.981574	0.909331	0.822498	-16.9214	-0.0422886	0.699727	0.161579	-0.461154	-0.79173	0.981828	0.137207	-9.0839	-0.392707	0.154758	-0.592463	0.640614	-0.626306	0.271497	-0.085574	0.923615	0.28638	0.258138	0.972915	-0.911631	0.448773	-2.71328	-0.757077	0.994785	-1.23944	-0.305062	0.997515	-0.235509	-0.5755	-1.09944	-0.801658	-0.33455	0.50958	-0.543976	0.511369	-0.899252	0.995073	0.111411	-0.65006	0.935265	-0.218764	0.998174	0.991167	-0.771564	0.927264	0.999686	0.878822	0.354756	-0.440172	0.989227	-0.734889	0.948957	0.568581	-0.0818799	0.509941	0.999094	0.91628	0.194431	-0.656486	0.697826	0.444859	-0.575239	0.757514	0.600109	0.452266	0.359447	0.611694	0.10956	0.941657	-0.892195	-1.15523	0.0672994	-5.591	0.734516	0.395125	0.526634	-0.133486	-4.43451	0.997816	0.509228	0.828725	-2.28591	-0.314219	0.167697	-0.248532	-0.832965	0.743439	0.0627502	0.240899	0.118644	-2.72441	0.553238	0.974587	0.317518	0.569354	0.845404	0.540915	-0.533236	0.99553	0.528586	-0.488804	0.619123	-7.16474	0.900544	0.674829	-0.526674	0.601662	0.463077	0.121758	0.920845	0.381934	0.591463	-2.63311	0.829184	0.433862	-1.3386	0.468297	0.687567	0.890338	0.679175	0.851605	0.971376	0.72686	0.276038	0.77392	0.995812	-0.311908	0.329291	0.759036	0.876058	0.568696	-0.849392	-1.66165	0.894777	-0.0500019	0.665351	0.327766	-3.18078	0.607047	0.0590218	-2.61003	-0.233229	-0.790991	0.952574	0.939124	0.976748	0.499835	-3.63517	0.632751	-2.94255	0.486529	0.876599	0.823035	0.894985	-3.01917	0.961136	0.614784	-0.229496	0.899923	-2.18363	-0.518787	0.337072	-0.221325	-0.353439	0.115121	0.920994	-1.21023	0.842645	0.884763	-0.0484253	0.393945	-0.455821	-0.143983	-4.79442	-0.258305	-2.17273	0.999993	-6.34599	0.284162	0.958663	-0.517858	0.92849	0.404799	-0.155295	-0.522478	-0.776907	0.867005	0.961459	-2.22195	-0.716226	0.619062	-1.84636	0.303035	0.999205	0.978206	0.667689	0.997041	0.443966	0.998344	0.166292	-0.885475	0.281957	0.172222	-0.144174	0.125195	0.830259	0.807051	0.830021	-3.82871	0.902679	-0.332692	-0.453966	-0.80341	0.552262	0.730957	-0.439546	-0.549539	0.645436	0.426441	0.265053	0.993987	0.786885	0.289576	-0.943114	-0.650431	-0.909893	-0.823794	-0.022665	-0.34158	0.521822	-0.0595882	0.939409	0.769525	0.377076	-1.11158	0.91094	0.909558	-0.153693	0.453387	0.432881	-0.583307	-0.317791	0.591003	-1.51086	-0.756786	-0.296329	-0.377544	0.742257	0.809882	0.261592	-0.219315	0.843002	0.3322	0.0361168	-0.398004	0.762017	0.164818	0.342097	0.469834	0.953309	0.978766	-0.44309	0.917737	-0.0435884	1	0.0173026	0.610071	0.155093	0.419043	-1.0466	0.65854	-2.43207	0.52999	0.328636	-1.65743	0.495756	0.262808	0.743746	-0.424555	0.630139	0.363496	-0.601517	-0.775658	0.898101	0.582347	0.98661	-0.403743	0.782752	0.67303	-0.973833	0.823862	0.129208	-0.138328	-0.158435	-0.0118939	-2.94403	-1.28307	0.996476	0.911553	0.501806	0.920342	0.905854	-0.0177606	0.0993683	0.440072	0.313352	0.00508767	-0.208993	-0.695184	0.930999	-0.652908	0.693218	0.379073	0.657938	0.99345	-0.611432	0.982276	0.505533	0.96255	-1.1007	0.913458	0.332888	0.340738	0.350961	-0.241141	0.898768	0.278609	0.621338	-0.58867	0.911406	0.275908	0.982888	0.00176921	0.531202	0.293354	-4.08079	-0.127274	-0.616512	-0.233851	0.961285	-0.147207	0.94963	0.342167	-0.683074	0.942205	0.7236	0.90198	0.150616	0.704505	0.860632	-0.206335	0.155556	1	0.671733	0.893836	0.455568	-0.0887986	0.44005	0.909268	-0.340381	-0.618743	0.182726	0.997694	0.731874	0.704155	0.997399	0.909442	0.278566	-1.61252	0.860246	-2.50895	0.724268	0.347374	-0.164399	-0.434889	0.534115	-0.104372	0.523757	-5.52376	-1.18075	0.577375	0.937961	0.320223	0.628453	0.957379	-0.154538	0.942992	-0.750279	0.98508	0.327252	-0.585046	0.986323	0.952518	-0.996285	0.999974	0.98249	0.699299	0.978657	0.547659	0.998978	-0.540234	0.0134425	-1.25914	0.799152	0.851635	0.92964	-0.643171	0.693134	0.658988	-0.437953	0.478817	0.551357	0.601419	-0.43976	-1.23917	0.76201	0.344392	0.460833	0.117625	-0.202117	0.999918	-3.82515	0.968802	0.0730962	0.483653	0.796489	0.927284	0.984578	-6.13691	0.151627	0.00826906	-0.999527	0.983826	0.840876	0.968602	0.803081	0.96031	0.827517	-0.0664706	0.728953	0.761863	0.0628447	0.0849845	0.996583	0.89209	0.414725	0.064869	0.785282	-0.315814	0.989442	0.231031	0.361798	0.875568	-0.281151	-0.367715	-0.142088	-1.06006	-3.06611	-0.669033	0.839976	0.437906	0.781984	0.732575	0.125284	0.143633	0.849458	-0.005303	0.575587	0.235846	-0.344256	0.915983	-0.00740747	-0.380073	-0.32309	0.999284	0.646978	0.430803	-0.370812	0.935823	0.860876	0.972577	-0.190866	0.667051	0.98627	-0.830719	-0.360625	-0.820562	0.990361	0.992724	-0.55503	0.863097	0.929348	0.27246	0.996768	0.969842	0.998832	0.714108	0.172478	-0.558434	-0.794835	0.587778	-0.484099	-0.638357	0.085815	0.278569	-1.27851	0.130401	0.553343	-12.0269	-0.749452	0.980594	0.0399198	0.932616	0.979522	0.352085	-1.53615	0.233318	0.544485	0.946392	-0.453901	-0.184114	-2.82666	0.999945	0.788609	-0.813455	0.997532	0.94196	0.0211196	0.982017	0.96501	0.906593	-0.345801	0.104514	0.226728	0.82557	0.200704	0.0750935	-0.690123	0.313977	0.887615	0.43932	0.68277	-0.285065	0.975539	0.798213	0.995701	-1.14834	-8.60093	-0.678589	-1.2415	0.77007	0.67232	-0.0729161	0.455642	0.899799	-0.931579	-0.764665	0.339894	-2.869	0.230908	0.70239	0.925878	0.46549	-0.093764	-0.637852	0.893954	-2.3389	0.361677	0.464763	0.912784	0.254107	0.33697	0.853368	0.985324	0.984531	0.52189	-0.312317	0.643927	-0.00019785	-0.302036	-0.179611	0.115485	0.596032	-0.197195	-0.466985	0.865845	0.385512	0.815925	0.899062	0.982196	-2.12657	0.0559756	0.114832	0.99988	0.576593	0.964848	-0.922309	0.296475	-0.346517	0.911163	0.0748826	-0.21961	-2.31703	-1.49409
Xanthocercis_madagascariensis	0.967474	-4.82946	-0.130982	0.514749	0.348636	-0.862909	0.495411	0.963508	-1.61195	0.996996	0.653762	0.636146	0.689587	0.365462	0.82578	0.260878	0.973735	0.602719	-0.0224752	-0.107291	0.743131	0.773957	0.43552	0.988007	-0.576426	0.999916	0.257336	0.676188	0.380326	0.831161	0.635931	0.850916	0.848253	0.934535	-0.178774	0.568537	-1.97099	0.980881	-0.406476	0.491526	-0.383345	0.9984	-8.60037	0.0232475	-0.66198	0.399446	0.753464	-0.268741	0.642008	-1.06778	0.348175	0.901703	0.768402	-0.169848	0.757556	-0.421106	0.579707	0.997604	0.102572	0.137092	-1.9547	0.346638	-0.249955	0.404078	0.543185	0.480819	0.840834	-0.187776	0.566298	0.115888	0.284504	-0.265558	0.979519	0.378649	0.964363	-0.852792	0.786792	0.133135	-0.485066	0.560904	-0.665861	-0.527141	0.0530928	-3.83839	0.929481	0.223214	-0.0957316	-0.151917	0.350577	0.544597	0.742481	-0.565396	-2.92809	0.96578	-4.0118	0.0911248	-5.73899	-8.45362	0.832877	0.939385	0.12148	0.612175	0.712766	-4.9332	0.92439	0.968365	0.639432	-0.327145	0.857236	0.771883	-1.23177	0.860153	0.86231	0.201092	0.223458	-0.164363	-0.646412	0.982874	0.99978	0.557875	0.904269	0.994691	0.967612	0.9653	0.522325	0.988729	0.849673	0.70932	0.541879	0.616032	0.91526	0.65585	0.516904	0.300901	0.716336	-0.355236	-0.767147	-0.625525	0.976561	0.823202	-0.378443	0.715935	0.813419	0.845662	0.762266	0.423499	0.759193	0.671842	-1.74468	-1.55856	-11.7103	0.922439	-6.13829	0.203589	0.991318	-0.500489	-0.0632527	0.941106	0.886967	-1.11978	-2.32575	0.930192	0.805456	0.720772	0.889545	0.72014	0.389081	-7.89522	-1.31736	-0.734197	0.767212	0.985021	0.554907	0.988331	-0.0352194	0.348002	-0.109988	-0.770499	0.492657	-4.07268	-5.12553	0.675843	0.348582	0.997942	0.995541	0.962789	-1.10535	0.135762	0.0298757	0.924693	0.0392791	0.877867	0.806869	0.97964	0.954054	-0.2899	0.874401	0.717948	0.713366	-0.188409	-3.83043	0.997445	0.996526	0.0677402	0.833453	0.0362263	0.250063	0.351967	0.937279	0.261147	-0.0352225	0.9972	0.824858	0.986996	0.999818	0.945728	0.438075	-8.12056	0.807632	0.298648	0.996291	-0.108998	-0.471609	0.853613	0.939671	-0.698772	0.224449	0.372238	0.88581	-0.189619	-0.549259	0.889925	0.0697406	0.998238	0.991277	0.955134	0.125645	0.317309	0.957467	0.497077	-1.17982	0.078713	0.933588	0.8727	-4.15086	-0.903758	0.704001	0.18344	-0.296339	0.733359	-2.42386	-0.0082585	-0.362202	0.98323	-6.9128	0.71593	0.257715	0.488998	-3.64618	-0.592201	-0.457578	0.90275	0.877516	0.706503	0.885802	0.43453	0.967933	0.999986	-2.23728	0.364592	0.999298	0.674823	0.904167	0.40996	0.37309	-0.802277	-0.0628338	0.657806	0.455352	0.0278674	0.982721	0.883593	0.0648473	-2.9432	0.656501	-0.422874	-3.08916	0.898821	0.713975	0.497826	0.536449	0.97434	0.793706	0.750012	0.873396	0.577371	0.0335542	0.212433	0.606865	0.927057	0.994706	-1.58678	0.953813	0.974461	-0.394634	1	-3.24657	-0.224327	-0.360764	0.796284	0.812754	0.106583	0.999034	0.876288	0.452324	0.791094	0.307772	-0.704347	0.444052	0.25746	0.977684	0.289692	0.73229	0.249475	-0.366255	0.440881	-1.408	0.987355	0.776573	-0.0233398	0.958755	0.93743	-1.31351	0.38858	-0.65421	0.362595	0.455164	-0.45512	0.940408	0.862566	-0.07701	0.380875	-0.24478	-0.942496	0.997108	-12.6585	-8.93084	0.562222	-4.83456	-0.766626	-0.449999	0.891478	0.561165	0.824736	0.808265	0.996804	0.409402	-0.637864	0.378415	0.778315	0.0268949	-0.515339	0.739533	-0.54414	0.655068	-2.50939	-4.64304	-0.16671	0.0375783	0.385727	0.82596	0.79579	0.654597	0.104823	0.789817	0.477201	-0.0182344	0.935719	0.135232	-0.497388	0.869696	-0.560658	0.984077	0.933472	-1.2684	-0.465109	0.429267	-1.5236	0.249227	0.944332	0.985251	0.0543941	-1.59521	-0.0241047	0.847038	0.285088	-0.237984	-0.454852	0.957624	-0.123223	0.622094	-0.187795	-0.540139	0.987627	-0.346119	0.853553	-0.768128	-1.40762	-4.56035	0.967197	-0.479731	0.104915	-0.288372	-1.04251	0.903849	-0.634326	-0.78785	0.856257	0.996941	0.625048	-1.9606	-0.341563	0.999724	0.851461	0.920052	0.839858	0.454321	0.214854	0.999916	0.0160495	-0.540551	0.816274	0.156778	-4.33523	0.688987	-2.22072	0.392298	-0.29158	0.997825	0.0710866	0.935446	0.764234	0.825502	-6.32317	0.926688	0.725727	-0.307158	0.82605	0.985675	-0.6018	0.950643	0.528586	0.886844	0.617092	0.821132	0.896279	0.686905	0.818843	-0.223226	0.730796	0.565187	-0.0414374	0.92899	-0.273825	0.987754	-0.0833404	-0.348159	-0.326815	0.989113	-0.962739	-0.980934	0.785601	0.71789	-4.3338	0.524898	0.498225	0.896901	-2.09569	0.21449	0.979999	0.15705	0.933229	0.605923	-0.515479	0.193255	0.976721	-0.697122	-1.41265	0.278241	0.656442	0.901512	0.694431	0.0768328	-0.178253	0.640969	0.822811	0.9683	0.544841	-0.497362	0.977833	0.844046	0.992977	-0.601955	0.152609	-4.54118	0.761921	-0.790453	0.0347841	0.840052	0.440269	-0.200705	0.131723	0.796591	0.423515	0.99953	0.123472	0.900024	0.999497	0.163294	0.656426	-5.78713	0.944094	-0.0774379	0.458138	-0.148773	0.808842	-0.0270322	-0.255095	-0.659428	-0.669305	0.075407	-0.648452	0.999909	0.590176	0.71934	-5.01213	0.291482	-3.06188	-0.224357	0.059233	0.82264	0.582257	0.530477	0.940196	0.174851	0.814314	0.901757	0.0843661	0.796976	0.443258	0.950141	0.302172	-2.70202	0.993828	-3.84865	-0.293577	0.950277	0.293477	-0.769577	-4.50292	-4.05722	0.0284225	0.927115	-0.272547	0.997996	0.89071	-0.326691	0.456989	0.999659	-3.37662	0.236894	-0.225643	0.458364	0.987184	0.43843	0.652759	0.800014	0.106206	0.978621	-0.349661	0.675746	0.98341	-0.115587	0.335181	0.929733	0.0990532	0.824166	0.627394	0.966887	0.39498	0.574	-0.674332	-0.486477	0.221881	0.835494	0.320662	0.914323	0.852482	0.985635	0.735005	0.313726	0.389692	0.658033	0.900271	0.992097	-0.488717	-4.53943	0.850435	-0.55065	-0.745583	0.419594	0.987463	0.142553	0.362566	-0.569155	0.997103	0.993738	0.940988	0.184785	0.958884	-15.7095	0.994571	-3.02722	0.991707	-0.124479	0.6761	0.75653	0.888326	0.560969	-0.613634	-0.199984	-0.952206	0.496559	-1.40707	0.295215	0.805093	0.392326	0.881998	-0.0461963	-0.78547	-0.0813336	0.75376	-0.00654172	0.984578	0.955581	-0.978786	-0.314561	0.997047	0.552969	0.181299	0.475271	0.230638	0.806438	0.238553	0.94226	-0.0600803	-0.440109	0.996477	-0.658587	0.851667	0.942277	0.767863	-1.28127	-0.531821	0.431166	0.76885	-0.849282	-0.115717	0.613794	0.347877	0.994612	0.979676	0.999607	-0.126232	-0.0760164	0.546239	-0.127859	0.0883545	0.777632	0.504584	0.889202	-0.25098	0.986492	0.878284	0.878341	0.96011	-6.95275	0.998201	0.145789	-0.23935	0.629258	-0.164236	0.651161	0.384316	-0.285515	-0.381077	0.642386	-0.266564	0.641064	-0.393788	0.50477	0.869323	0.858655	-0.15355	0.499605	0.693749	-2.51353	-0.13855	-0.960843	-1.62616	-0.151165	0.730755	0.863734	0.98277	0.406848	0.97146	0.837541	0.612266	0.0841255	-0.765849	0.911556	0.207879	0.996582	-2.55005	-0.679373	0.999126	0.730168	0.271237	0.934302	0.732847	0.696611	0.619237	-0.101538	0.771219	-0.729703	-0.417293	0.759737	-0.626743	0.967631	0.999155	0.979221	-2.09323	0.0121885	0.898142	-5.11748	0.450486	0.984414	0.546172	0.895696	0.399077	0.871546	0.135499	0.563903	0.729196	0.476582	0.275549	-0.363698	0.190115	-1.57736	0.348766	-0.386302	0.0487534	0.815824	-0.111088	0.839498	0.996994	0.23681	0.259922	0.981021	0.923772	0.997283	0.983427	0.141121	0.607263	0.634287	-2.41928	0.942642	0.998516	0.973387	0.91898	0.96093	-0.382143	0.637059	0.531085	0.24509	-0.296517	0.83559	0.999994	0.989216	0.811245	-11.42	0.439238	-0.633325	-0.125704	0.820688	0.99998	-1.746	-0.809616	0.98227	0.98327	0.996042	-0.479219	-0.872408	-4.92236	0.980518	0.808626	-2.15153	-0.691874	-10.9421	0.95095	0.867694	-0.672605	-0.800156	0.995849	-0.0572815	0.224276	-1.28888	0.665822	0.976514	0.925754	0.378511	0.0923156	0.98856	-0.0220528	0.980156	0.520241	0.961438	-0.908124	0.969925	0.860552	-0.395975	-0.0342594	0.980424	0.960418	0.825657	0.986731	0.957099	0.537319	0.630321	0.958801	-1.26741	0.801225	0.750575	-3.18513	0.0765269	0.731045	0.431326	-0.359967	0.9276	0.18317	0.45033	0.464684	0.997127	0.658801	0.95937	0.949355	-0.0486118	-1.55638	-0.107423	0.942433	0.689347	-0.619464	-0.621341	0.988012	0.895494	-0.021722	-1.07885	-3.55726	0.975016	0.878702	-0.236002	0.845129	0.904697	0.38265	0.716287	0.752227	0.663678	0.982413	0.98371	-0.22443	0.996274	0.999575	0.543735	-0.116575	0.990851	0.708653	0.867659	0.882448	-0.423889	-0.467168	0.367878	-0.913279	0.0131537	0.0474173	0.364883	-0.75701	0.187446	0.913587	-0.22872	0.219581	0.730413	0.651812	0.952417	-1.79881	0.934805	0.636578	0.84502	0.835717	0.843761	-1.44055	-0.0602743	0.674745	-0.769001	0.485513	0.468868	0.723535	0.40295	0.481906	0.815039	0.885757	-0.718966	0.997616	0.910426	0.907319	0.937262	-0.0262073	0.0849196	0.998766	0.903501	0.253785	-0.0573555	0.60105	-0.134172	0.452626	0.542958	0.874533	0.0320586	0.995931	0.563376	0.762655	0.994492	0.510134	0.979721	0.0103979	0.0203138	0.991277	-0.14953	-0.579552	0.0652551	0.34163	0.567321	0.2112	0.820013	0.496536	-0.966507	-5.16584	0.706622	0.741529	0.873388	0.987504	0.730676	-0.345498	-0.216762	-0.593382	0.846947	-0.0050811	-0.711038	-5.4141	-0.37244	0.926933	0.0415516	0.617164	0.939679	0.303483	-0.820501	0.773293	-0.796167	0.377743	-1.45931	0.730866	0.719123	0.68816	0.395541	0.225737	-0.726342	0.450469	-0.0328114	-0.0216154	-0.731495	0.976962	0.948724	0.807212	0.627068	0.644458	0.843175	0.99696	0.921457	0.990023	0.901039	-0.726881
Xanthocercis_zambesiaca	0.797018	-0.530401	0.864698	0.840396	0.153569	0.94151	0.533696	0.902954	-2.79643	-0.187527	-0.55523	0.981169	0.97602	0.96449	0.931522	-1.85067	-3.31877	0.344209	-0.306206	-0.0810682	0.89799	0.75245	0.895137	0.705691	0.991833	0.944456	0.597738	0.68759	-0.52264	0.777678	0.863782	0.653356	0.314733	0.789774	0.667905	0.999987	0.921003	-0.313289	0.980628	0.835337	0.908702	0.95919	0.802156	0.790196	-0.0736538	-2.13876	0.849047	0.998811	-7.17898	-0.671051	-0.277574	0.981021	0.997474	0.643218	-0.133014	0.895424	-0.329525	-0.204276	-0.787295	0.68131	-0.785294	0.580183	0.602711	-0.894438	0.283243	0.940502	0.370032	0.693399	0.0450461	-1.80486	0.259416	-0.669719	0.879883	-0.378257	0.993645	0.869491	0.204457	-0.485778	0.899272	0.940531	-0.654046	0.756495	-2.82189	-1.22621	0.652012	0.944825	0.582081	0.901932	0.839928	0.130649	0.576489	0.168214	0.839292	-1.04428	0.847875	0.943308	0.619521	-2.67238	0.917519	0.62902	0.23718	0.978769	0.634968	0.985905	-0.189902	0.996695	0.763072	0.998487	0.998464	0.570704	0.951287	0.793525	-4.69903	0.017489	0.0997913	0.819581	0.566023	0.996622	0.44589	0.919512	0.564454	-3.29911	0.939724	0.577739	0.987562	0.921112	0.258733	-4.60335	-0.550361	0.998732	0.823928	-0.202468	-1.85946	-0.134102	0.809494	-0.160525	0.0435609	-0.156807	-1.74718	-0.358792	-0.848729	-3.36256	0.987047	-0.965319	-0.310611	0.981645	0.477437	-1.14428	0.967964	-0.70965	0.923179	0.816273	0.734236	-0.47032	0.788088	-0.233328	0.268499	-0.713196	-3.74239	-0.978194	-0.356584	0.275254	0.382645	0.0546661	-3.47143	0.663427	0.372588	-4.0775	-2.2627	0.350095	0.806773	-0.607528	-1.48375	0.834235	0.995344	0.829763	0.643533	0.302313	0.975683	0.600584	0.939028	0.706506	0.694779	0.846908	0.890036	-4.27321	0.264721	0.0186328	0.778334	0.998734	-0.671586	0.525658	-0.68808	0.75256	0.650139	0.293718	0.895035	0.632052	0.396849	0.295414	0.346251	0.937088	-1.15018	0.991879	-1.60186	-0.405956	0.72069	0.322238	0.956947	-0.598002	0.99118	0.934784	-0.0438933	-0.0801855	-2.65015	0.297976	-0.459372	0.194705	0.771483	-0.754254	0.966406	0.573562	0.983382	0.431453	0.455681	0.72928	0.911512	0.911902	0.86266	0.262755	0.89994	0.867453	0.572477	-3.38927	0.864698	0.0288956	0.93995	-0.379465	-0.0707849	0.782799	0.955468	0.297559	0.999489	-6.4563	0.0712042	0.857131	0.545602	0.467811	0.978973	0.137527	0.999169	0.392216	0.946244	0.945607	-0.182632	-0.0357356	0.99677	0.170841	0.998746	-0.741818	0.116777	0.0261774	-0.350888	0.833561	0.0296924	-6.98098	0.222675	0.959199	-1.32205	0.849882	-0.362865	0.936771	0.0334286	0.809531	-0.266893	-0.677698	0.949905	0.999637	-1.04574	-0.742503	-0.24994	-0.730729	-1.15874	0.67043	0.201507	0.999467	-0.388752	-1.26311	-4.33261	0.542552	0.261514	0.994069	-0.406146	-1.22416	-0.0648393	0.813345	-0.678413	-0.868169	0.626541	0.450414	0.90389	-0.464549	0.924672	-0.244252	0.44038	0.756913	0.420988	0.933511	0.544954	0.638865	0.970492	0.371943	0.0397871	0.478641	0.103061	-0.925715	0.946855	-3.26346	-0.802464	-0.401365	-0.524563	0.90421	0.499896	0.246926	-0.171636	-0.344161	-0.317737	-12.8466	-0.215291	-0.926079	0.936929	0.889025	0.894398	-1.86003	-0.788761	0.9656	0.42562	0.805362	0.718866	0.514218	0.990119	0.919455	0.70879	-0.823067	0.949122	0.791388	0.443702	0.108383	0.999738	-0.0437926	0.55309	0.815008	0.143389	0.369112	0.247375	0.661115	-0.403448	-0.0790171	-0.361877	0.950572	0.848604	0.978881	-6.80888	0.988447	0.908754	-0.57066	-8.16804	-0.887636	0.115698	-0.757402	0.999644	0.994236	0.434789	0.126345	-0.534796	0.0200323	0.407957	0.855216	0.991043	0.534663	-0.314003	0.567479	-9.34609	0.101981	-2.49067	-8.53707	0.581625	0.237451	0.909159	0.994538	-0.547628	0.982871	-0.198779	0.527421	0.841689	0.981479	0.945329	0.68717	0.116798	0.448706	0.521876	-4.66239	0.0818579	0.847899	-0.436106	0.147721	0.891681	0.45478	0.9835	-6.5004	-1.51501	-0.898592	-2.37439	0.632371	-0.909904	0.95123	-0.150637	0.928047	-0.610331	0.292178	0.486804	0.966369	0.17046	0.654033	0.864633	0.743141	0.987337	0.316985	0.385631	0.428372	0.996129	-3.024	0.374715	0.99998	-5.82413	-4.05781	0.0252624	0.245661	0.901592	-7.21622	0.859619	0.590318	0.513971	-0.0713774	0.55669	-0.0411513	0.931455	-0.11049	-2.76262	0.843937	-0.368251	-0.465128	0.906483	-0.301549	-0.29024	0.998269	-1.40241	0.742286	0.987975	0.617384	0.410431	-0.270021	0.0928532	-0.311926	-6.72458	-0.277604	0.306892	0.999709	0.999934	-1.42994	0.343222	0.979574	0.523189	0.0439116	-0.0659919	0.447524	0.2792	0.999576	0.499829	0.998652	-0.327666	-1.29938	0.999016	0.298236	0.272422	0.597712	0.269824	0.545092	0.852781	0.975201	0.911167	0.728335	0.486472	0.584405	0.855809	-0.338306	-2.9675	0.758709	0.921994	0.375786	0.11801	-0.521682	0.863468	0.653618	0.961844	0.998562	-0.468295	0.57519	0.853055	0.999667	0.16277	-8.64945	0.842242	0.730688	0.607704	0.812602	-0.0795717	0.898002	0.422387	0.896354	-0.674433	-0.412398	-2.18288	0.809865	-0.182458	0.897691	0.839091	0.962149	-1.93582	-0.786947	-3.01576	-0.0370265	0.99247	0.816789	-0.611465	-0.404052	0.647621	0.591018	0.999569	-0.767751	0.517418	0.89676	-0.241427	0.628982	0.0559437	0.512603	0.885849	-0.398833	-0.631257	0.999911	-0.227783	0.652526	0.983531	0.423764	0.296815	-0.794505	-4.71012	0.331068	-0.371396	0.260367	0.956458	-0.459356	-0.802502	0.642531	0.713098	-0.0987841	0.595916	-0.697432	-0.489168	0.993648	0.576703	0.962368	0.945025	-0.987186	0.984707	0.922828	0.994793	-0.197486	0.99871	0.341961	0.971626	0.0884061	0.900856	-2.28101	0.12009	0.984415	0.850869	0.935326	0.230825	0.154063	-0.146027	0.334035	0.919234	-0.476117	0.667426	0.896877	-5.17075	0.549327	0.429948	0.959648	-0.0751734	-0.346856	0.441149	-0.0334637	0.42897	-7.75188	0.840974	0.740047	-0.338415	0.948033	-1.59417	-0.367874	0.156458	0.658578	0.986259	0.969388	0.997704	0.978044	0.758408	0.993975	0.334361	0.990318	0.554904	-1.2869	-0.206885	0.808556	0.834417	0.963797	-0.0541982	0.991215	-3.83286	-0.557245	0.0358516	-0.263267	-5.06841	0.778674	-0.417358	0.970745	0.906382	-0.301816	0.0103	-0.905838	-0.105031	0.604472	0.601672	-2.33808	0.789381	-0.136146	-0.212169	0.784353	0.795539	-0.503543	-1.1813	0.854274	-2.26706	-0.496675	0.519968	0.26908	0.750858	0.991601	-0.494292	0.897888	0.967232	-0.578633	0.980094	0.160323	-0.28925	-0.192029	0.907604	0.929649	-0.358849	0.297018	-1.58404	0.999982	0.999912	-0.681551	0.645229	0.151648	0.384223	-0.776211	-0.872428	0.152705	0.885004	0.989333	0.652805	-0.520915	-0.204284	0.982542	0.979075	0.983826	0.0325761	0.703226	0.962799	0.620539	0.92104	-1.69929	0.702177	0.646464	0.122091	-0.510742	-0.912346	0.310495	0.625809	0.0571795	0.311976	0.958097	0.828895	0.817641	0.568038	0.538822	0.547241	0.116244	0.351521	-0.701877	0.58608	0.253839	0.996797	0.999909	0.86859	0.586708	0.749773	0.973283	0.551103	0.470504	0.660455	0.928263	0.153014	0.581083	0.696613	0.897772	-6.1003	0.776922	0.546994	0.809127	-0.637103	-0.0940378	0.038983	0.0854174	0.647441	0.424873	0.365486	-0.575531	-0.273778	-1.7887	-6.34754	0.629789	0.970245	-0.304939	0.999909	0.328556	-0.424896	0.302114	-0.00722594	-0.102244	0.437734	-0.0806777	0.196796	0.999439	1	0.974636	0.892927	0.998189	-0.359431	0.967262	-4.25776	-0.708599	0.73479	0.819017	-1.48122	-0.187492	0.678979	0.942208	-1.05037	0.0618273	0.996858	-6.48987	0.0201296	0.715642	-4.40546	0.316663	0.0687071	-0.53303	0.80827	-0.738774	0.856065	-0.171509	0.802302	0.366522	-7.01693	0.710281	-0.944215	-1.98212	0.454425	0.759911	-0.484272	0.988554	0.661575	0.435919	0.998261	-0.530049	0.0524755	0.567974	0.982936	0.829166	0.848969	0.360233	0.961541	-2.11035	0.256637	0.501803	-0.160166	0.955823	-0.273961	-5.93796	0.115305	0.981839	-8.72687	-0.0176322	0.156993	0.517286	0.915526	0.902617	-1.72949	0.597047	0.899306	0.944091	0.916941	-0.180766	0.951889	-1.9196	0.650184	0.387077	0.919613	0.747048	-0.558172	0.785081	-0.00312675	0.997035	0.776453	0.952856	0.93908	0.989657	0.980277	0.56792	-1.21773	0.145033	0.977383	0.969677	-0.187034	0.112339	0.286577	0.966928	-0.12573	0.0581595	-3.88478	-1.745	0.833831	-0.511842	0.436561	0.4264	0.487229	0.387386	-0.105697	0.824125	0.188258	-0.679518	0.778231	-1.64705	0.994187	0.934325	0.925657	0.976656	-0.303704	-0.0512327	0.137785	0.69422	0.972259	-1.54908	0.976806	0.994015	0.920698	0.976215	-0.555583	0.954221	-0.125462	0.598042	0.998911	0.993201	0.869722	-0.311686	-0.458179	0.75651	0.584804	0.821509	0.397971	0.115509	0.813213	0.923196	0.943857	-0.147353	0.0535141	0.954831	0.971981	0.22706	0.612899	0.366859	0.56649	0.947014	0.166384	0.91176	0.719418	0.99078	-0.141586	0.626563	-0.567249	0.847878	0.789795	0.676865	-1.50939	0.978875	0.498159	-0.543469	0.843531	-2.40378	0.799395	-0.348419	0.819743	-0.895022	-0.122544	0.903424	-0.921157	-0.409163	0.979153	0.909186	-0.322655	0.732544	-3.61163	0.795819	0.872055	0.846193	0.759878	0.346497	0.722861	0.402805	0.678988	0.20509	-0.814961	0.483687	0.189252	0.00199064	-0.123991	0.937995	0.833873	-0.702702	0.762284	0.943237	-0.12426	0.954515	0.989018	0.240426	0.907974	0.686147	-0.114841	0.997292	0.477667	0.935015	0.68555	0.65433	-0.315138	-0.166056	-0.218653	-0.594111	0.385755	-9.4196	-1.3278	0.246788	-1.08479	0.963472	0.993664	-0.214347	0.809967	0.10152	0.542029	-3.49806	-0.340897	-0.538714	0.971358	0.808943	0.470696	-0.437357	0.923885	0.718545	0.734223	0.818792	0.586304	-10.6653	0.107669	0.748024	-0.464177	0.968835
Styphnolobium_japonicum	0.113901	-3.65676	0.569271	0.510402	-0.608645	0.931253	0.939269	-0.105903	-3.55988	0.858173	0.988182	-0.0623848	0.325494	0.243994	-2.76763	0.605998	-0.211809	0.752844	0.496939	-0.555908	-0.539458	0.999995	0.112557	0.471939	0.669323	0.682038	0.977861	0.646284	0.497414	-3.38967	0.829857	0.999581	0.536622	0.970476	0.296958	-2.64109	0.994444	0.697078	0.946181	-0.575467	0.0990297	0.357673	0.83504	-2.21091	-0.558905	-0.711895	0.892845	-0.103196	-0.128715	0.868662	-11.6319	0.247563	0.901647	-1.09199	-0.0189145	0.865273	0.453664	0.98665	0.946914	0.46598	0.998253	0.933615	-0.363184	0.91867	0.940202	0.751643	0.546692	0.799643	-0.502672	-0.487936	0.842319	0.559427	-0.312329	0.957292	-2.48179	0.603795	0.864566	0.986552	0.987829	0.972935	0.55079	0.980095	0.688645	0.881295	0.956409	-0.587787	0.777682	0.992699	0.700197	0.687432	-0.460794	0.867538	0.781623	0.150436	0.896522	0.908126	0.35281	0.468215	0.552341	0.932978	-0.397623	0.975921	0.989804	-0.150031	-0.0364408	0.958739	0.890212	-9.106	0.888812	0.586908	-0.0624952	-0.0263832	0.935364	0.49193	-0.973515	0.468969	0.937057	0.970557	0.26814	0.438374	0.821687	0.999957	0.525667	0.989369	0.987188	0.898557	0.832601	0.892426	0.146337	0.670377	-0.578554	0.5684	0.258899	-0.515733	0.00357397	0.996365	0.2373	0.772361	0.288508	0.43184	-1.02597	0.597289	0.984963	0.738862	0.525662	0.977263	0.97336	0.853951	-0.0477846	-4.30408	-0.0772393	0.0721679	0.515636	-1.15524	-0.892467	0.630923	-0.148712	0.764787	0.935015	-0.0660168	-1.8803	0.996356	0.972606	-0.0466065	0.442881	0.989797	-2.35985	-3.64582	-4.08611	0.810986	-3.87717	0.0721265	0.972288	-4.66956	0.719892	-2.08601	0.995264	-0.305029	0.648543	0.734778	-2.58646	0.988331	0.989668	0.47646	0.999341	-0.405526	0.670514	0.826006	-0.260276	0.989747	-11.2049	0.978647	0.998556	0.78214	-0.4547	0.989365	0.21745	0.657474	0.436697	-0.0973553	0.36698	0.994901	-2.20483	-4.67647	0.762195	-0.918901	0.278233	0.986744	0.554826	0.97439	0.906274	0.725328	-0.351918	0.397834	0.807288	0.560576	-0.353545	0.841605	0.918278	0.873566	0.324281	-4.45205	0.804601	-0.518928	-4.90399	0.984205	0.989692	0.353901	0.899471	0.963468	0.531631	-0.410297	-6.93902	-1.14151	0.308005	-0.0399305	-3.36536	0.782647	0.859893	0.95455	0.581211	0.819201	0.939807	0.619661	0.905918	0.814736	0.870394	0.798891	0.819753	0.928133	-0.222593	-4.56943	0.69846	0.646435	0.982359	-0.391848	-0.635557	-0.700548	-0.496877	-0.472519	0.102114	0.751742	0.976317	0.487396	-0.22302	0.819678	0.280246	0.576902	0.824268	0.840339	-0.480934	0.728338	0.999722	-0.0394115	0.8318	-0.731947	0.942407	-0.805321	-0.311684	0.896277	0.208679	0.902683	0.79457	0.538585	0.506766	0.999648	0.921707	-0.00526802	0.870849	-0.880125	0.999462	-1.1022	0.696018	-0.261875	0.894463	0.212671	0.957943	-3.08962	-10.2295	0.0729185	-4.9887	-0.568668	0.0371129	0.977149	0.655658	0.992803	0.964752	0.981402	0.433537	0.944196	0.883944	0.039787	-0.696814	-0.935064	-2.12089	-5.6609	0.98089	-0.04284	0.959321	0.975067	0.913902	0.659951	-0.257738	0.557051	0.866218	0.728977	0.111627	0.252876	0.487128	0.941572	0.636753	-0.0423993	0.532133	-1.52443	0.324726	-0.0864796	0.444438	-0.280782	0.985034	-8.79288	-0.485482	0.744332	0.697945	-2.20054	0.0417742	0.976321	0.77033	0.695138	0.779438	0.795675	0.85977	0.986964	0.910668	0.882343	0.828738	0.487453	0.997402	0.817951	0.910432	0.430277	0.877007	0.984985	0.254357	-0.57943	-0.704027	-12.2235	-1.38721	0.929014	0.772551	-2.01549	0.97118	0.847658	0.687778	0.991943	0.010827	-13.2997	0.207369	0.881153	0.386591	0.882398	-0.129338	0.0277567	-0.115177	0.978952	0.0978302	0.60222	0.956628	0.947902	0.442732	-0.838192	-1.14708	0.233754	0.772211	0.803787	-9.15604	0.579199	-1.89216	-0.299779	-0.0709248	-0.434975	-0.735408	0.580529	0.942802	-0.429154	0.836452	0.787507	0.748935	0.902744	0.00873818	-0.381846	0.923043	0.935533	0.987862	0.768878	0.617025	0.50657	0.978346	0.498028	0.791807	0.175721	0.556543	0.997262	0.780108	-0.223353	-1.81766	-0.12222	0.95197	0.95045	0.819283	-0.665888	0.474859	0.951935	0.0745773	-5.42222	0.928275	0.0377692	0.972573	-0.252384	-0.00246819	-0.715437	0.340142	0.155121	0.517302	0.965321	-0.00901183	0.96536	0.350259	0.325526	0.912243	0.807439	0.0985118	-0.519082	0.119173	0.110151	-0.0512437	0.58705	0.805952	0.792476	0.808388	0.885862	0.640739	0.838643	0.825076	0.999132	0.296452	0.447186	-0.051822	0.947941	0.956078	-1.08615	0.215453	-0.472088	0.250668	-0.772538	0.982796	0.99631	-8.36261	0.997573	0.46209	-5.73908	-4.68476	-0.402821	0.999883	0.61744	0.687828	-0.53664	0.795526	0.979264	0.659056	-0.434634	0.724432	0.796809	0.293547	0.909402	0.965965	0.702311	-3.1664	0.299686	0.961827	-1.81187	0.958312	0.880662	0.997081	0.975521	0.976736	-12.2822	-5.6345	0.853279	0.725035	0.996514	-0.00930676	-0.0945134	0.705845	0.810514	0.909531	0.972388	0.149872	0.744367	-0.523532	0.193236	-1.62689	0.0237624	0.0668229	0.576376	-0.406279	0.995301	0.679404	0.947599	0.870824	-5.35588	0.0525707	0.95594	-11.9723	0.856203	0.968657	0.999978	-1.48024	0.794354	-0.741032	0.997179	0.776261	0.984843	0.0561531	0.483345	0.754961	0.102194	0.99658	0.999251	0.543586	0.637408	-0.197561	0.385431	0.967299	0.354491	0.942	-7.45012	0.85036	0.0650109	0.929529	-0.685916	0.914993	0.999479	-0.52342	0.942642	0.910344	-1.45343	-3.76059	0.970114	-1.7911	0.89136	0.151816	-0.523916	0.994083	-0.866412	-0.190149	0.954888	0.902986	0.709083	0.882475	-0.601881	0.869529	0.707379	-3.03314	0.974575	0.723639	-0.755656	0.988306	-0.190456	-1.774	0.456255	0.566208	0.610535	0.373409	-1.07432	0.570064	0.418515	-0.332324	0.951192	-0.562896	0.494725	-1.08737	-1.07219	-0.288517	-2.6405	0.976299	0.960514	0.233244	0.980912	0.901085	-0.342332	-1.1475	0.990046	0.80404	0.279016	-0.42753	0.77251	-0.297478	-0.525892	-0.126222	0.68527	0.916765	0.241172	-0.259084	0.996096	0.672341	0.967918	0.888228	-12.3107	0.990135	0.867755	0.645717	-0.97564	-0.401971	0.568802	0.375282	-0.539366	0.999612	-0.919387	0.395109	-0.202047	-0.106817	0.0812535	0.149176	0.168014	0.469325	0.999399	-0.0945725	0.988291	0.936243	0.867075	0.972803	-0.765312	-0.184804	0.974554	-3.13079	0.803112	0.0535618	0.192761	0.833851	0.553536	0.989007	-0.49257	0.65584	0.392692	-0.823842	0.400093	0.850972	0.904914	-0.353428	-1.28872	0.339004	0.663238	-1.03991	0.722905	-3.93519	0.910976	0.997105	0.701675	0.408533	0.639275	0.836854	-0.787179	0.307051	0.999355	-10.9295	0.505004	-0.655393	-0.713217	0.640225	0.954481	-0.606239	0.123553	0.196048	0.760807	0.20858	-2.36616	-1.40989	-3.79158	-5.08256	0.985839	0.417705	-0.233467	0.443973	0.641042	0.337525	0.831279	0.647801	0.141803	0.746481	0.908126	-0.540861	0.960532	0.987046	0.614128	-4.33129	0.098805	-0.571917	-0.549464	0.961512	-2.36292	0.229572	0.38068	0.448934	0.24445	0.978591	0.732058	-1.68553	-0.675678	0.476952	0.999994	0.562356	0.115274	-1.54657	-0.61857	0.9783	0.791585	-0.437646	0.205268	-0.442343	-0.101746	0.895707	0.247028	-2.67457	0.799086	0.95853	-6.18888	0.580963	0.164704	0.760177	0.287622	0.416671	0.886203	0.999713	0.828652	-0.193204	-5.27463	0.900686	0.550952	-3.67216	0.997729	-0.0195455	-1.59198	-0.842882	0.72271	-0.447238	0.885827	-0.0973762	0.916227	-0.222486	0.0942093	-0.13885	0.306242	0.893668	-0.102559	0.0572082	-0.177799	0.9745	0.110541	0.64598	0.0437354	-0.960387	0.875552	0.949821	-0.00366339	0.609636	-0.661214	0.687793	0.563685	0.945571	0.279481	0.253759	0.230029	-0.552781	-2.55719	0.835624	-0.735154	-0.146754	-0.241411	0.386144	-0.844562	0.32479	0.737648	0.650099	-0.62264	0.709617	-1.66291	0.51773	0.627372	-0.230258	0.0899276	0.608967	0.927863	0.619221	0.985017	0.71515	-0.504587	0.979609	0.619619	-6.49849	-0.868247	0.252796	0.970953	-0.315553	0.521996	-0.597671	-0.363757	-0.838853	0.96325	-0.0435746	-0.48484	0.839288	0.625596	-1.52273	0.9808	0.971218	-0.193888	0.298959	0.9871	0.994825	-1.31108	-0.935918	0.882226	0.873291	-0.584607	0.14986	-0.543147	-0.149998	0.731884	0.0173708	0.586801	-0.291644	-0.0204084	0.785242	0.973754	-0.624856	-0.850707	0.998182	0.961674	0.434164	-4.83316	-4.35465	0.776713	0.693391	0.354591	0.21125	0.814104	0.471473	-0.432058	0.596829	0.570903	0.478927	0.19314	0.948292	0.451498	0.999838	-0.328263	-0.0602887	0.999128	0.995083	0.995156	0.701949	0.473001	0.396461	0.964036	-0.655064	0.185435	-1.73863	0.380075	0.862087	0.972995	0.995331	-0.384642	0.0753958	0.439434	0.736813	-2.43972	-0.511821	-0.276051	-0.315388	0.684655	0.348122	-0.370398	-0.0990291	0.40122	0.807101	0.950992	0.389458	0.584316	-3.33177	-0.579729	-0.269096	-0.410042	0.439259	-0.713387	0.978555	0.87474	0.493643	-0.719161	-0.540797	0.868419	0.792608	0.563481	-1.6809	0.995842	-0.304293	-0.105911	0.980298	0.706765	-1.4408	0.0267946	0.814062	0.986631	0.967847	-3.55882	-0.851906	0.967594	-0.753498	0.987613	0.997804	0.999998	0.995285	0.988696	0.0532088	0.422006	-0.0106296	0.275675	-0.885908	-0.559402	-0.80118	0.0413417	0.27723	0.435663	0.999678	0.130824	0.877428	-2.36412	0.980353	0.998988	0.989117	0.998429	-0.830931	0.57695	-0.888596	-2.50511	0.99999	-1.52591	0.981758	-3.00311	0.97425	-0.620171	-1.00265	0.337402	0.144014	0.719144	0.264093	0.319331	-0.333723	0.955603	0.694193	-12.8861	0.116218	0.89915	0.937118	-0.407372	-0.756411	0.230517	-0.807112	-0.0361589	0.947421	0.818565	0.898815	0.927649	-0.208161	0.0204874	-0.719566	0.226781	0.205407	0.999545	0.0220973	0.99205
Amphimas_pterocarpoides	0.924363	0.846806	-0.0422957	-0.575961	-2.32492	-3.42643	0.840299	0.966977	0.44138	0.988987	0.99354	0.996348	0.994029	0.587016	-1.49076	0.384061	0.790599	-0.643416	0.999742	0.394604	0.317966	0.792164	-0.49539	-0.314028	0.921313	-1.22991	-0.251171	0.990542	0.27769	0.15696	0.987147	0.712245	0.763936	-0.76261	-0.265552	0.323559	0.0491788	0.999627	0.651252	0.770462	0.547562	0.396201	0.776005	-0.246514	0.298417	-0.680226	0.350284	0.999892	0.154948	0.158425	0.967642	0.598051	0.397337	0.082541	0.459686	-0.0945792	0.772052	0.87109	0.964064	0.908674	0.695445	0.387454	0.591292	0.914959	0.910023	-1.50543	0.940848	0.598584	0.465152	-0.382766	0.912801	0.908486	0.285083	0.897835	0.878394	0.915118	0.794718	0.997394	0.845099	-0.71246	0.999064	-0.719961	-2.50653	0.997152	0.15734	0.983991	-0.61031	0.696903	0.767836	-0.837017	0.707495	-0.240915	0.847656	0.991075	0.575459	-0.119586	0.498886	-0.268664	0.815238	0.99167	0.992537	-3.41366	-6.3628	0.724794	0.136642	0.578522	0.862005	-4.18943	0.967506	0.392969	0.829651	0.99408	-0.385502	0.946188	0.399336	0.999814	0.452101	-0.1901	-1.90248	0.944182	-0.222517	0.97838	0.99286	0.544237	0.032279	-1.67067	0.920746	0.889563	0.167701	0.163497	0.024026	-0.247544	0.241412	-0.215817	0.984938	0.687864	0.894256	0.999351	0.891562	0.206599	0.985414	0.988202	-0.0426452	0.394677	0.72067	0.960607	-0.823042	0.222603	-1.16238	-0.127479	0.923574	-0.462081	-0.178725	0.456594	0.68596	-0.428329	-0.672196	0.63774	-2.53966	0.864057	0.872038	0.868416	0.462339	0.12388	0.650714	0.713869	0.803	0.568975	0.973851	0.929008	0.983968	0.465054	0.997192	-4.03764	-0.869865	0.203162	0.764454	-8.16711	0.819494	0.13884	0.285331	0.18771	0.614894	0.961614	0.647921	-0.241546	0.999307	0.928576	0.325532	0.96907	0.962784	0.162226	-0.256274	-0.19497	0.585262	-1.73625	0.462785	-0.131795	0.87332	0.960716	0.568472	0.685076	0.99839	-0.317663	-0.74488	0.316302	0.385152	0.436203	0.932545	-0.750037	0.977921	0.129928	0.201223	-4.42771	0.9662	0.559495	0.705529	-1.93736	-7.55576	0.0925588	0.986323	0.0878017	0.967989	0.399746	0.747296	0.996807	-0.176743	0.996837	0.872009	0.995912	0.999993	0.712183	0.862072	0.489204	0.0867342	0.938007	-0.134876	0.954445	0.166271	0.649527	0.3317	-0.663642	-0.427947	0.952136	-1.7755	-0.284262	0.796411	0.454559	0.0986598	0.927026	-0.315522	0.636289	0.733517	-1.69791	-6.09244	0.920845	0.827241	0.0164514	0.94035	-0.547715	-1.07086	0.798459	0.424308	-0.258595	0.997137	0.941733	0.189203	-0.672979	0.819481	0.726507	-0.577548	0.790617	0.942879	0.744614	0.983078	0.956028	0.744468	-3.99264	0.988832	0.245125	0.967356	0.9994	0.457825	0.998167	-0.0564414	-5.03486	0.093726	-0.656545	-4.64373	-0.750108	0.971292	-2.7524	0.588459	-0.200706	0.112738	0.828483	0.98156	0.913842	0.771087	0.525589	0.7291	0.601504	-4.37435	0.576389	-4.2963	-0.0553094	0.176341	0.432777	0.887533	0.579557	-3.48044	0.433881	0.986136	-13.6059	0.619383	-0.199308	0.999977	0.925785	-6.422	0.594376	0.708409	-2.74918	0.367524	0.806223	0.460506	0.923698	0.773901	-1.58136	0.593966	0.926744	0.883185	0.916747	0.854569	0.251985	0.818479	-0.0191034	0.601074	-0.556635	0.788572	0.868412	0.618336	-1.10136	0.996143	0.994536	0.989763	0.769088	0.809373	0.495014	0.99545	-0.30661	0.728812	-0.00059919	-2.61676	0.921593	-1.37666	0.813347	-0.384593	0.895219	-12.1883	0.960855	-0.595972	-0.0139349	0.996716	0.164189	0.195694	-1.73088	0.67492	-0.843518	-0.376745	-0.18848	-2.00509	0.743149	0.231524	-0.725406	0.587396	0.540415	0.752014	0.226477	0.644511	0.8521	0.839068	0.998469	0.270153	-0.258285	0.702442	-0.229731	0.994592	-2.62036	0.294232	-1.27582	0.451084	0.668375	-6.74806	0.910258	-5.03814	0.997745	0.429105	0.851938	-0.803474	-3.41913	0.676945	0.848963	0.687789	0.973377	-2.80397	0.250398	0.952563	0.210892	0.766162	0.80242	0.760597	0.20235	-1.05362	0.999454	0.764203	0.835726	0.378497	0.287913	0.91906	0.925379	0.993108	0.323249	0.963033	-0.133983	-0.0938541	0.459284	-4.73104	0.392145	0.885927	0.676256	0.845728	0.239479	0.82708	-0.00065072	-1.73994	0.812457	0.2168	-0.712091	0.999962	0.115239	-1.18152	-2.61533	-6.14807	0.999517	0.0396911	0.933105	0.504869	0.386177	0.257682	0.387871	0.733736	-0.254097	-0.349885	0.995322	0.982296	0.794626	-0.578312	0.261661	-4.48376	-4.07789	0.956796	0.133965	0.488539	0.999198	0.425513	0.999975	-0.611662	-0.501522	0.874133	0.791392	0.600675	-6.17219	0.866985	0.756767	-0.0801479	-0.868265	0.548818	0.596402	0.845936	0.749	0.794794	0.740156	-0.234743	0.995403	0.376998	-2.70207	0.37434	-0.19931	0.0165782	0.444186	0.505716	0.985827	0.992865	-6.65409	0.279465	0.354647	0.920766	0.976439	0.50735	-0.401246	0.997963	0.997846	0.652257	0.46616	0.958976	0.593059	0.239828	-0.265127	-2.08242	0.732711	-1.62097	-1.17305	-0.36488	0.798185	-1.17108	-0.341789	0.9706	-3.77064	0.984055	0.498373	0.144458	0.254258	0.21024	-2.2941	0.990279	-3.14212	-0.125077	0.37063	0.98195	0.435807	0.743842	0.82967	-1.61222	0.931524	0.934174	-0.113683	0.907976	0.753002	0.403479	0.665824	-0.135286	-0.0299866	-1.26657	0.706288	0.959026	-0.262199	0.994731	0.847332	0.852785	0.875954	0.0384036	0.227306	0.488622	0.935266	0.703771	-0.0516167	0.993905	0.840749	0.973079	0.757159	0.684532	0.0073034	-1.05315	0.845212	-0.470803	-1.05883	-0.0635335	-0.372492	0.98782	-2.46103	0.944675	0.617652	0.918755	0.0140184	-0.287251	0.372895	-0.340397	-2.49832	-6.91214	0.720233	0.959271	0.986013	0.455939	0.232395	0.56933	0.996229	0.545479	0.923678	0.554555	0.982835	0.675721	0.885743	-0.0337159	-0.211797	0.993626	0.827619	0.723771	-5.53104	-0.63194	0.881641	0.547335	0.992075	0.845025	0.249819	0.240908	-0.717251	0.705837	0.594897	0.814431	0.915833	0.657065	-1.5362	0.0390534	0.269064	0.134695	-1.57559	0.943641	0.838854	-0.5298	0.93168	0.973203	0.345718	0.624683	0.475622	0.993969	0.441805	0.460929	0.996657	-4.86464	0.997248	-5.84134	-1.27032	0.187245	0.962865	0.466954	0.982135	0.449605	0.811511	0.522879	0.997364	0.489924	0.754164	-0.38645	-0.326122	0.726411	-0.218124	-0.152725	0.471154	0.379201	0.967315	0.549098	0.824847	0.681068	-0.375785	-0.662397	0.658507	-0.132507	0.450302	0.995347	0.794437	-2.07451	-3.22687	0.981913	0.973339	0.0677501	0.734331	0.53261	0.864715	-0.187751	0.547527	0.912716	0.516688	0.553016	0.831348	0.745546	0.48393	-3.5305	0.568055	0.570551	0.733104	-3.75667	0.982804	0.291904	-0.407051	0.918764	-0.111601	-0.349843	0.814896	0.0164538	-0.0913229	0.292577	0.844087	0.44039	0.501054	-0.426363	0.950535	0.836252	0.89489	0.405221	-0.152106	-0.16966	-0.0614386	-0.345217	0.964892	-11.7589	-0.134887	-0.162793	0.991202	0.386873	0.156233	0.997956	0.834599	0.749638	-1.04936	0.780626	0.893124	0.415884	-0.572119	0.96877	-0.858054	-0.145857	-0.0821951	0.700672	0.99716	-0.119264	0.937582	0.990787	0.369707	0.97967	0.125218	0.844068	-2.24909	0.865948	-2.17977	0.934841	0.695281	-4.35455	0.850099	-0.866687	-2.48206	0.928324	0.993346	0.99995	-0.196773	0.869416	0.843617	0.611372	0.0945424	-0.600494	0.91695	0.968136	0.99677	0.728843	0.986226	0.310893	-0.489224	0.624756	-4.81043	0.99911	0.367471	-5.02481	0.361305	0.379686	-0.0382088	0.644129	0.387381	0.580133	-0.788542	0.876109	0.539695	0.393003	-3.20299	0.977915	0.952002	0.960237	0.66698	0.865515	0.874955	0.318802	0.978285	0.996452	0.123968	0.7857	0.800114	0.948959	0.812699	0.487462	-1.20251	0.981663	0.438279	0.997846	0.835313	0.986897	0.263696	-0.174372	0.561367	0.0637947	0.925059	0.910486	-0.794736	-0.0495665	-0.187463	0.888535	0.905829	0.602459	-0.512329	0.424355	0.962189	0.11235	-0.176522	-0.15981	0.461864	0.660213	-0.721197	-0.331679	-1.62078	-0.478117	-0.363899	0.798013	0.989931	0.290154	0.679139	0.865053	-0.717885	0.041098	0.438475	0.10681	0.234265	0.998083	-0.165061	-0.377211	0.728643	0.89536	0.845094	0.596895	-0.663118	0.996459	0.646837	0.999231	-0.508393	0.557786	0.990674	0.992389	-0.882	0.929337	-1.74651	-0.0861419	0.454421	1	0.828478	0.975221	0.0585045	0.768855	-0.744088	0.964735	-0.730529	-0.510087	0.833852	-7.84638	0.971592	0.773464	0.999632	0.799705	0.433387	-2.53327	-0.674557	0.616308	-0.677399	-0.602102	-0.0768658	0.674961	0.0473861	0.767667	-0.72083	0.800343	-0.68272	-0.086288	-0.539993	0.996611	-0.104063	-0.112785	0.700147	0.907954	-0.652245	0.988457	0.887598	0.0964301	0.887834	-0.00123465	0.911676	-1.0299	0.675052	-0.140093	0.961146	0.364455	0.646585	0.258361	0.995073	0.930245	-0.253801	-0.0987259	0.274764	0.397323	-3.53589	0.99793	0.95557	0.260103	0.536239	-0.144211	0.536169	-0.0890337	0.737329	0.606253	-1.27389	0.966667	0.940853	-0.437268	-0.742227	0.372894	0.762748	0.295033	0.85095	0.265278	0.994743	0.996425	0.87835	0.983319	0.665382	0.841571	0.927112	-0.30574	-0.269208	-0.379241	0.393321	0.0415315	-0.629869	0.125079	-0.655066	0.114382	0.746332	0.475199	0.989292	0.942618	0.995857	0.816873	0.92037	0.659011	0.405739	-0.142079	0.947915	-0.26371	-3.65879	0.3393	0.306889	-3.32577	0.975874	-10.1115	0.426999	0.735366	-0.537293	0.567912	0.892302	0.883878	0.981583	0.968213	0.98033	0.886441	0.566857	-0.550378	-0.432541	-0.937505	0.995572	-0.0999653	0.733416	0.156417	-0.451153	0.562645	0.646435	-0.161885	0.990266	-0.489839	0.918822	0.976325	0.99948	0.6771	0.99584	0.514952	-0.472236	0.650357	0.445863	0.419558	0.222143	0.316629	0.97541	0.966486	0.59017	-0.125855	0.871901	0.964614	-0.017479
Bobgunnia_madagascariensis	0.199931	-0.188255	0.990948	-0.524102	0.601907	0.926524	0.836381	0.849669	0.310358	0.123835	-0.805482	0.472412	-4.25122	0.997763	-1.79813	0.298214	0.754222	0.407751	-0.405727	-0.415265	0.662403	0.740341	0.447798	0.681586	0.994173	-3.12382	0.849965	-0.677255	0.985641	-0.549599	0.85239	-0.642959	0.356625	0.187991	0.490543	0.908736	0.224161	0.661883	-0.635606	0.702347	-0.610084	0.402419	-0.768952	-0.162035	0.197589	0.955125	0.695272	0.744433	-0.508927	0.674658	-0.0395386	0.304047	0.875567	0.721632	0.999325	-0.402257	-1.41883	0.682328	-0.141786	0.628887	0.0474634	-0.104094	-0.24992	-0.389717	0.825704	-0.286292	-0.189624	-0.673808	-0.591291	0.968215	-2.78278	-7.61296	0.722946	0.451086	0.383616	0.686921	0.711538	0.692991	0.531428	0.939455	-6.30266	-0.0720042	0.485115	0.66736	0.829203	-1.28137	-4.81471	0.208935	-0.199792	0.33318	0.993348	0.979667	-0.91519	0.973956	0.817182	0.468199	0.93522	0.942601	0.349025	-0.578214	-5.93289	0.799332	0.613668	-0.97044	0.596447	0.797199	-4.24538	0.750004	0.797247	0.93606	0.193143	-0.00471675	-0.0204449	0.0592546	-0.380569	-0.711352	0.304891	-0.553709	0.964169	0.79911	0.987517	-2.78809	0.674203	0.232424	0.687705	0.0313097	0.983636	0.989596	0.999978	0.538838	0.844444	-4.22461	0.834972	-0.52844	0.152837	0.953405	0.770285	0.707298	0.47557	0.983004	0.994326	0.767879	0.67141	0.475504	0.979998	0.885497	-0.538587	0.563039	0.929497	0.930416	0.731639	0.640031	0.89718	0.981399	0.190518	-0.0723643	0.961123	-1.14424	-0.33405	0.595836	0.999092	-0.801518	0.748482	-0.470339	0.928002	0.565755	0.389922	0.999992	-0.0227967	0.653997	0.97887	0.305038	-0.151275	0.0118995	0.975373	-3.56099	-0.0621431	0.874383	0.686716	0.638261	0.228541	0.204675	-0.153008	0.86253	-0.570931	0.330396	0.98134	0.944979	0.184848	0.678405	0.993757	0.99996	0.96236	-5.7258	-0.416531	0.955441	-2.77385	0.744634	0.58784	-0.487631	0.613755	-0.317315	-0.0356499	0.45327	0.673114	-1.01673	0.963548	0.230413	0.738371	0.478313	0.876966	0.999906	0.359069	-12.7232	0.883412	-2.31341	-0.677464	0.96229	-13.815	0.568064	0.595033	0.668254	-1.10115	0.440941	-0.240707	0.576231	0.672559	0.463233	-0.0368064	0.296763	-0.540549	0.912509	0.825516	-0.141665	0.605542	-1.54531	0.53215	0.989588	0.473284	-0.0389449	-0.67697	-0.153593	-2.03688	0.931021	-0.0453536	0.377602	-0.319321	0.354056	0.823959	-2.7539	-0.248319	0.722095	0.994988	0.0428253	0.294257	-0.13222	0.465592	0.315909	0.0891331	0.714211	-0.800706	-0.0224921	-5.00428	-0.555224	-13.9411	0.541744	-0.451845	0.99999	-0.159918	0.974088	0.96157	0.33147	0.514588	-0.319339	0.732605	0.99624	-0.522277	0.794775	0.857352	-0.63478	0.977293	-1.11323	0.99652	0.712141	-0.175505	0.77662	0.999902	0.998911	-2.13005	0.816388	0.909267	-0.208318	-1.25029	-0.269197	0.335471	0.681836	0.662524	0.018873	0.905215	-0.00170033	0.949233	0.807951	0.175648	-5.21484	0.94987	-0.546471	0.0613339	0.400351	-0.346252	0.999333	0.691861	0.791274	-0.191261	0.507969	0.945896	0.585988	0.523611	0.601904	0.070053	-0.650619	0.442415	0.733954	-0.166092	0.517055	-4.53035	0.856686	-3.78683	-1.64889	0.961885	-0.446747	0.978717	0.581814	0.52902	0.999365	0.973007	-0.67402	0.962376	-2.32735	-5.35502	0.554489	0.8811	0.88484	0.952178	-0.90141	0.845429	0.0800248	-0.340694	0.579541	0.290175	-0.22035	-0.535015	-1.12455	0.8004	-4.64165	0.966821	0.844617	0.262954	0.951004	0.41033	-0.252678	-0.292001	0.997031	-1.85434	0.767119	0.816421	-0.00223619	0.81744	0.772771	0.993236	0.997561	0.192342	0.80659	0.513937	0.0921048	-0.253188	0.596449	0.994932	-1.43615	-0.94038	0.32956	0.155071	0.447966	0.660068	0.95281	0.960601	0.998618	-1.28904	-11.4981	0.423273	0.238194	-6.495	-5.64526	0.995624	0.997044	0.793792	-0.428658	0.873323	-4.79195	0.662215	0.143682	0.678543	0.476908	0.788073	0.651543	-0.660585	0.841517	0.321099	0.519034	-4.64707	0.996511	0.903339	0.436317	0.744395	-0.407962	0.98896	0.976281	-0.275551	0.88533	0.488895	0.988309	-2.24104	-1.00315	0.875458	0.313599	-1.21819	0.73992	-0.67046	-3.98947	-1.30348	0.970408	0.993876	-0.953201	-0.918772	-0.83698	0.990863	0.973243	0.86339	0.84629	0.942258	0.89605	-0.414197	-0.507052	-0.235405	-0.854643	0.637367	0.486674	0.539731	0.575309	-0.43698	0.996053	0.95216	0.950484	0.469581	0.729781	0.07475	-0.207304	0.974358	0.591937	0.00930386	0.629314	0.719085	0.995892	0.959037	0.758533	0.179147	0.852301	0.0766292	-0.870145	-0.623951	0.357767	0.99987	0.999983	0.684561	0.928853	0.376675	-0.988754	0.88768	0.95809	0.95449	0.902042	-0.599323	0.935797	-4.33198	0.756667	0.291768	-0.364523	0.994256	0.714014	-0.248637	0.103566	0.794639	0.460472	0.329799	0.0925037	-0.114817	0.345428	0.949388	0.402046	-0.603715	0.612368	0.172575	-0.150813	0.330572	-3.97561	0.933088	0.373489	0.946539	-1.45682	0.999431	0.612636	-12.1489	0.779302	-0.703736	0.571947	-2.6073	0.175906	0.985938	0.591142	-0.981479	0.892643	-0.362902	-1.25272	0.915846	0.978794	-3.60246	0.924441	0.757453	-3.69458	0.449202	0.401514	0.282122	0.264356	0.272659	0.793612	-1.91171	0.824711	-2.36761	0.875371	0.539383	0.996283	-0.105301	-0.750663	0.731132	0.72063	-0.126304	-0.279492	0.913239	0.736334	-5.07372	-0.963474	0.17106	-0.385437	0.577733	-0.131355	-4.2863	-0.598807	-0.511126	0.342799	0.968368	0.46312	0.962092	0.75895	0.743365	0.297201	-0.0676979	-0.313535	0.823277	0.785799	-1.37997	0.723022	0.726431	0.462939	-0.028394	0.578597	0.938946	0.999947	0.667006	-0.522837	0.547587	0.0309947	0.951243	0.0440648	0.314315	0.961816	0.675609	-0.432165	-0.904364	-3.00337	-3.29503	0.99897	0.920124	0.350415	-0.136006	0.991147	-5.29702	0.99032	0.932134	0.295285	0.446075	0.438089	0.982986	-0.937499	-1.61148	-0.409997	0.173997	0.34266	0.695508	0.963297	0.020468	0.737152	-0.550932	0.8446	0.834275	-0.280106	0.999777	0.626597	-0.308876	0.239387	0.857459	0.905947	0.981644	0.0772633	0.988707	-0.241887	-0.139526	0.99942	0.58446	0.224628	0.603811	0.536482	0.610459	-1.08853	-0.081598	0.951112	0.664233	0.258459	-0.461867	0.868089	0.750479	0.954192	0.735335	0.833544	0.224976	0.938528	0.752646	0.0498993	0.699375	-0.76347	0.692994	0.910787	0.54902	-4.30449	0.857479	0.73932	-0.627976	0.0700145	0.998781	0.787509	-0.572413	0.811263	0.772072	0.35281	0.794507	-1.48585	0.751663	0.761275	0.893376	0.0950586	-1.8901	-2.72077	0.999838	-0.115763	-1.01576	-0.616558	0.819927	0.994983	0.841398	0.936991	0.823801	0.732298	0.620378	-0.438222	0.383645	-0.0407841	0.669727	0.567812	0.100042	0.954824	0.0206265	0.98685	0.957253	-0.256173	0.903794	-0.255459	0.244468	0.697195	-4.11099	-0.65148	-0.391625	0.977255	-0.121502	0.998256	-1.3766	0.762931	0.961322	0.888192	0.324646	0.998498	0.811121	0.995484	-2.45697	-0.268226	0.889173	0.902863	0.837137	0.249661	0.663769	0.718314	-2.36951	0.254916	-2.11803	-0.498496	-0.255089	0.816629	-1.31814	-0.145101	-0.0511947	-0.860297	0.996783	0.872247	-0.666931	0.992713	0.752614	0.903592	0.997318	0.0445333	0.681298	-0.46368	0.759532	0.909785	0.866586	0.999725	-0.854805	-4.02661	-0.426835	-0.687255	0.795513	0.993248	0.395817	0.458984	0.39424	0.902298	0.99987	0.976089	-10.6764	-4.35253	-0.193226	-0.489726	0.299472	-2.82696	-0.110621	0.954957	0.839539	0.649338	0.0347806	0.754249	-0.525072	-0.179887	0.82531	0.395379	0.971538	0.882074	0.998919	-0.409451	-0.611428	-0.511415	0.913428	-0.061268	0.974241	0.758656	-0.774992	-0.241123	-2.52884	0.988042	0.609883	-0.0414883	0.846065	0.74245	0.965502	0.525726	0.999967	0.813662	-17.945	-2.34679	-0.648725	0.996209	0.245245	0.459833	0.914882	-0.893432	0.0270728	0.885864	0.728269	0.321642	-0.304169	0.819455	-0.0633292	0.00311299	0.879272	0.103862	-0.806916	0.417668	-0.598757	0.997412	-0.55263	-0.0772423	-0.227619	0.93591	0.11943	0.997754	-0.239246	-0.428564	-0.20706	0.994441	0.42002	0.962866	0.0854135	-0.348524	-4.43292	0.800961	-0.973599	0.45926	0.958928	0.333256	0.999812	0.989016	0.988145	0.59392	0.986951	-0.142501	0.861099	0.278749	0.606324	0.234932	0.75935	-0.0943438	0.298027	-0.621931	0.603701	-0.0498014	0.797293	-1.14308	-3.04815	0.677981	-0.615399	0.997655	-1.43605	-0.601179	0.999987	0.374579	-0.578735	0.262269	-0.38191	0.681603	0.954856	-0.0274541	-0.592137	0.160711	0.892559	0.536052	-0.0909395	0.9104	0.643929	0.739875	0.738379	0.43743	0.973227	0.371417	-0.757471	0.501647	0.3449	-0.074641	0.871701	-1.51932	-1.5155	0.904422	-0.617195	-0.130198	0.736829	-1.07981	-0.314884	-0.960508	-4.70415	0.842744	-2.0048	0.99385	0.879255	0.999238	0.45249	0.842012	0.842331	-0.0860339	-1.78573	0.510785	0.0666228	0.999362	0.999362	-0.411258	-2.74195	0.720642	0.400874	0.986437	1	0.967376	0.755316	-0.0346482	0.995364	0.713568	0.0213806	0.0454111	-0.594248	0.773487	0.813721	0.199293	0.952822	-6.41225	0.850292	0.85582	0.563413	0.921291	-0.471407	0.328036	0.795009	-1.37621	0.413891	0.915453	0.169727	0.785516	0.91858	0.151703	0.419218	0.214056	0.982715	0.980353	-3.25933	0.450896	-1.00008	0.567027	0.595939	-0.110538	0.393565	0.356646	0.941612	0.773775	0.901859	0.999153	0.385597	0.999124	0.828277	0.563077	0.380903	0.208334	0.998021	0.0046666	-0.195832	-0.139034	-0.278751	0.659574	0.628848	0.283546	0.310615	0.908065	0.645051	0.770409	0.819073	0.894617	-1.29798	0.482618	-0.22143	-6.27485	0.921296	0.934452	-0.584927	-0.293528	-0.725328	-6.84373	0.10149	0.516794	0.631088	0.0842232	-2.5511	0.59029	0.536657	0.177702	-0.0810628	0.42565	-0.882993	0.411341	-0.52176	-0.959986
Cordyla_richardii	-0.410255	0.600515	-0.0739672	0.389424	0.683187	0.553292	0.701898	0.567075	-18.0157	0.852884	0.769836	0.00747642	0.677593	0.00134261	0.549553	0.338794	-0.201199	-1.76805	0.491079	0.84687	0.850904	0.606055	0.392242	-1.62284	0.426794	0.892749	0.935819	0.0191838	-0.436328	0.789386	0.24557	0.742713	-0.63671	-0.02261	0.730694	0.992735	0.984886	0.309673	0.786491	-0.965212	0.331174	0.97905	0.989932	-0.0256098	0.979026	0.238245	-0.19648	0.692406	-0.578473	0.605828	0.921058	0.254166	0.412877	0.055661	0.970584	-0.858267	0.519484	-10.5485	-0.00122162	0.717165	0.700996	-0.0090182	-0.544683	0.997726	0.832693	-0.648502	0.973265	-1.17553	0.906566	0.480297	0.817227	0.939546	0.630969	-0.499377	0.893932	0.622719	-0.796545	0.994854	0.802036	0.376567	0.175352	-1.55271	-0.337424	-0.597141	-0.533456	0.471101	-0.510571	0.556266	0.989641	0.926083	-0.250065	0.114217	0.563104	0.585948	-0.439557	0.990825	0.114912	0.833629	-0.849435	-1.03086	0.947328	0.0619832	-0.305549	-0.259979	-0.222673	0.32171	0.168144	0.966617	0.4286	0.724387	0.86166	0.855978	-0.736737	0.814702	-0.333469	-0.795995	-0.555519	-0.763447	0.999666	0.917479	-2.97562	-2.41052	-0.480489	0.573881	0.997421	-0.517842	-0.7423	-0.249048	-0.361875	0.711097	0.960773	-0.155279	0.782282	-0.263601	0.655697	-0.5943	0.00733116	-0.00464854	0.573023	0.84659	-0.172482	-2.51714	0.749385	0.476015	-0.660476	0.980981	0.296578	-0.501071	0.996024	-0.698223	0.699795	0.543133	0.632668	-0.0273618	0.87837	0.532375	-0.368678	0.476319	-0.265313	0.982841	-0.844433	-1.715	0.880004	0.99989	0.858734	-6.86745	0.651556	-2.1351	0.748369	-4.11619	-0.205475	-1.68741	0.688726	0.960015	0.157648	0.0308153	0.36253	-0.572928	0.87357	-1.31158	-0.24069	0.581337	-2.56258	0.832739	0.680039	-0.16327	-0.427477	-0.325827	0.303358	0.830695	0.943166	0.978443	-0.647975	0.979498	0.753459	0.799745	-0.647072	0.493943	0.579426	-0.676439	-0.731643	0.586769	-0.721046	0.999202	0.634139	-2.76085	-0.0295001	0.985956	0.254308	0.272823	0.109227	-0.496643	-0.234599	0.231538	0.912131	0.631797	0.85127	-0.485034	0.727721	0.831374	-12.3013	-0.72751	0.991509	0.901064	-0.0814267	-2.46636	0.904012	-0.801696	0.669574	0.821469	0.905333	0.49161	0.139268	0.199558	0.992844	0.862601	0.997151	-0.447514	-0.223495	-0.0198405	0.197924	0.987255	0.805282	0.998995	0.995183	-0.221767	0.711927	0.943652	0.880869	0.99776	0.00492593	-0.0201047	0.176047	0.383405	-0.270108	-0.142223	0.671041	-5.33044	0.920213	0.986621	-0.802018	-0.642675	0.949962	-7.84137	0.924663	0.999811	-11.7027	-2.4298	-0.299626	-3.18278	0.576484	0.663754	0.145453	0.121848	0.791051	0.999621	0.0855993	0.816275	0.140276	0.977496	0.671499	0.675595	-3.46884	0.991116	0.19963	0.34477	0.336405	-1.10246	0.705832	-0.116025	-0.558582	0.458884	0.94871	-2.09724	0.955661	0.979567	0.933362	-0.701735	0.619374	-0.835476	0.998169	0.180971	-0.431201	-0.409979	-0.077503	-0.256928	0.0496082	-0.6831	0.794158	-0.04488	0.884458	0.41271	0.563329	0.265925	-7.25751	0.848983	0.420235	0.0931719	0.942039	0.99124	-0.0565494	0.897108	0.867759	0.806713	-0.344273	-0.439455	-2.30839	-0.209257	0.698422	0.652894	-0.0503594	-0.285397	0.317302	-7.02007	0.943059	0.339532	0.223463	-0.412637	0.374429	-1.71372	0.875296	-8.83812	0.593584	0.997197	0.119989	-0.353692	-2.20725	-0.447495	0.644042	-0.830024	0.458034	-0.346076	0.500786	0.804508	0.972316	0.277204	-0.192377	-0.543148	-0.178676	0.388326	0.0582173	0.100904	0.77522	0.933623	-0.692108	-0.287024	0.656001	-0.742454	0.988041	-0.131647	0.954729	0.0353716	-0.281535	0.743005	0.856155	-0.587095	0.175625	0.370581	0.972649	-1.84986	0.581829	0.473891	-0.636581	-2.06845	-0.548635	0.998379	0.967596	-0.509613	0.730755	0.731826	-1.17344	0.697603	0.610819	0.293433	0.950578	0.384385	0.742615	-0.265262	0.821293	-1.42328	-0.133587	-0.605779	-0.11823	0.973594	0.608955	0.728243	0.567138	0.129458	0.79396	-0.327277	0.778597	0.541653	0.968895	-1.03844	-0.0500488	0.767527	-2.17323	0.71356	0.951519	0.999971	0.0130973	-2.44036	0.1987	0.999483	0.692396	0.999892	0.411568	-0.49344	0.269992	0.568379	-0.280442	0.831664	0.399463	0.99219	0.245504	0.223494	0.89711	-2.33086	-0.0333446	0.582336	0.734305	-0.831071	0.975213	0.428264	0.899789	0.976261	0.394504	0.94359	0.93944	0.981368	0.937634	0.997447	-1.33386	-1.45877	0.994037	0.877404	0.474957	0.997118	0.752991	0.999947	0.33172	0.997643	-0.833075	0.956013	0.999972	0.991935	0.992631	-0.892902	0.821618	0.929063	0.250334	0.986105	0.996786	-0.484052	-5.46029	0.98981	-0.195001	0.996168	-0.175616	0.19247	-0.737899	-2.51411	0.966739	0.963739	-0.84965	-0.073662	-8.40266	0.965341	0.25674	0.673608	0.354711	0.795434	0.400857	-6.16441	-1.66323	0.679723	0.869012	-0.0108896	-0.0355136	0.975756	0.962956	0.683736	0.534942	0.835975	0.345924	0.269374	0.546449	0.76788	0.82236	-9.20053	-0.344391	0.330685	0.313067	0.227962	0.889015	0.583024	0.899235	0.493169	-0.618445	-0.49071	0.77307	0.970032	0.783219	-1.41197	0.70515	0.983685	-2.4183	0.563497	-0.269749	0.282492	-1.27376	0.93882	0.0722368	0.826574	-0.915382	0.950402	0.168203	0.465759	-0.976788	0.835404	0.817855	0.766378	0.896329	-0.709242	-0.572443	0.540989	0.971062	0.402463	0.869037	0.285345	-0.614554	0.830361	0.58612	-0.504173	0.929643	0.835774	0.990411	0.915258	0.247202	0.978301	0.872663	0.339279	-0.0955229	-14.1823	0.994732	0.652367	0.711432	0.903761	0.935624	-0.934105	0.531966	0.201963	0.551843	0.931812	-0.298985	0.460853	0.26386	-0.744151	0.236046	0.723062	-1.24861	0.981143	0.986101	0.466725	0.350814	0.596117	-0.21372	0.938921	-0.144467	0.930139	0.501477	0.782525	0.741081	-2.13991	0.865238	-0.791314	-0.185087	0.82339	-0.990547	0.431765	0.94178	0.990259	0.483118	-3.56811	0.964285	-0.707336	-0.1859	-5.73365	0.524599	-0.0982041	-13.0547	0.221748	0.996364	0.996861	-0.436928	0.753426	0.687792	0.878357	-0.787493	-0.707459	0.957114	0.32906	0.450689	0.978545	0.840796	0.246866	0.259232	0.978945	0.803655	0.712591	0.429192	-3.61342	0.423213	-0.596461	-2.51101	0.887208	-6.12187	-3.88036	0.999316	0.732574	0.75673	-0.628886	0.46436	0.337793	0.97569	0.339232	0.0687996	-0.716508	-3.94866	-0.677928	0.99972	0.442931	0.561129	0.548953	0.265352	0.293705	0.650923	0.999939	0.319992	0.655025	-0.228019	0.981511	0.622686	0.470272	-1.6847	-0.504431	0.0925485	0.58338	0.990163	0.372974	0.78423	-0.196104	-0.416994	-0.618538	0.874603	0.692552	0.522622	0.996549	0.974291	0.863451	0.723261	0.761026	0.935114	0.605261	-3.00385	0.93754	0.647586	0.929716	0.981573	0.433301	-1.09317	-5.58754	0.148206	0.118436	0.44135	0.697575	0.217004	-0.199774	0.886067	0.496715	-0.169411	-0.572743	0.61237	0.444659	0.716785	-0.250665	0.942973	0.424606	-0.0997087	0.899956	0.428919	-9.49811	0.0821803	-0.116815	0.999152	0.995096	0.871189	-2.10038	-0.0517018	0.974292	0.998477	-1.12933	0.715986	-0.147129	0.962992	0.843468	-4.02141	0.720711	-14.6616	-0.00241008	0.975787	0.992111	0.735018	0.793308	0.964622	0.854846	0.939152	0.852076	-0.857077	0.515707	-0.359679	-0.585196	0.652852	-0.143812	0.82715	0.661574	-0.523963	0.97946	0.652535	0.0859267	-0.395847	-2.44973	-0.124273	-2.12867	0.994954	-0.457694	0.931906	-4.77998	0.4324	0.999353	0.44187	0.970137	0.985121	0.470547	0.704144	0.99929	0.968682	-3.63132	0.929283	0.878463	0.990215	0.640549	0.306166	-0.481889	0.999834	-0.218995	0.984637	0.702548	0.947636	-0.12072	0.85673	-0.510494	0.992375	0.0984217	-1.23914	0.328517	0.994188	0.997237	0.952618	0.999751	-0.755871	-2.16071	0.820647	-0.132496	0.625707	0.994797	0.617028	0.71615	-6.18419	0.230406	0.540425	0.859988	0.902884	0.0451208	0.0730489	0.874689	-0.658355	-0.604081	0.52921	0.462276	0.375789	0.766504	0.84498	0.834558	0.998359	0.946914	0.407707	-0.752914	-0.135931	-0.186278	-0.0746001	0.834122	0.906564	0.94171	0.614595	0.436582	0.93156	0.560386	0.89956	0.96962	0.45682	-0.498587	-0.218089	-0.608037	-1.41772	0.998412	-0.439119	0.222153	0.764028	-0.964705	0.12768	0.777914	0.536907	0.740801	0.78343	0.72809	-0.0958454	0.998702	0.167915	0.981513	0.968892	-0.094132	0.92774	0.99163	0.515285	-0.217644	0.0840962	0.805178	0.931354	0.855366	-0.954022	0.993985	0.568053	0.799924	-0.148907	0.833493	0.90026	-0.261536	-0.542898	-2.41453	-0.562611	-0.372917	-0.0354336	-0.262585	0.602201	0.630484	0.546408	0.12446	0.126392	-0.84069	-0.497106	-0.723465	0.485025	-0.232889	0.568434	-0.160693	-0.29701	-0.372623	0.873539	0.176969	0.517753	-0.217196	-0.555877	0.331352	0.999993	0.99441	0.0983827	-1.29831	0.994897	0.976053	0.988016	0.610028	0.712746	-5.54758	-5.29795	0.0413173	0.995801	-0.709915	0.959468	0.75436	0.598713	0.0857057	0.51894	0.999863	-1.52961	0.749609	0.986838	0.689812	0.828771	0.433056	-0.774291	-0.939218	0.95674	-0.44873	0.159855	0.349677	0.909061	0.883477	-0.222997	-0.299736	-0.0110245	0.83864	0.987522	0.488915	0.932938	0.380068	0.99891	0.61033	0.942782	0.596819	0.0645024	0.951232	0.800078	0.73097	0.588961	0.676799	0.679979	0.858737	-0.372131	0.130661	-0.875445	-0.681328	0.265623	-2.41614	0.856198	0.581501	0.345253	0.59566	-2.15665	0.485516	0.999994	0.986571	0.913244	0.710024	0.974854	-0.596049	-0.580214	0.152907	0.93029	0.813036	0.0330473	0.305754	0.826263	-2.32079	-0.73856	0.79266	0.967173	0.782757	-0.437945	0.94572	0.433059	0.982726	-0.229016	-0.971928	-0.620078	-0.373545	0.291135	0.759934	0.303609	0.882434	0.846623	-0.476898	0.526275	0.958363	-0.0167291	0.311563	0.266617	-0.239591	-4.48485	0.815551
Cordyla_pinnata	-0.014123	0.0667104	-1.60605	0.551301	0.882158	0.0215665	0.962348	-1.14682	0.0852951	0.331887	0.715867	-3.97884	0.958981	0.360422	0.988446	0.368229	0.449972	0.467651	0.954969	0.881126	0.195942	0.508165	-0.407524	0.812963	0.995001	0.891672	-0.3096	0.998715	0.331981	-0.798635	0.976091	0.103079	0.589237	0.643017	0.925411	0.945566	-0.596514	-1.46214	-1.65757	0.76286	-0.527545	-0.136895	0.999987	0.314949	-0.983479	0.213055	0.772075	-0.122313	0.494917	0.439248	0.999433	0.658023	-8.46817	-1.60336	0.951579	0.770385	0.811591	0.747073	0.926958	0.463493	0.212912	0.308063	0.0118359	-0.646239	0.947819	-1.93419	0.0151543	0.889969	0.980214	0.270919	0.825027	-0.193563	0.442493	-11.2769	0.278363	0.979175	-2.96015	0.952558	0.668405	0.477726	0.536049	0.999068	-1.37317	-4.91301	0.339238	-0.517113	0.551058	0.589045	-5.46993	0.469639	0.991318	-0.283711	0.072273	-0.132986	-0.450354	0.493591	-0.143713	-2.96549	-0.781945	0.8011	-4.24793	0.805797	0.950033	0.148709	0.999377	0.593939	0.407259	0.0815851	0.414625	0.392642	-0.518828	-0.574715	0.752663	0.899983	0.791495	-0.508554	0.737373	0.993521	0.981858	0.115773	-3.39826	0.91721	-0.458825	-0.3452	-0.0674864	-0.337714	0.874726	-1.14794	0.23836	0.198207	0.131568	0.840319	0.266059	-0.0817532	0.385866	-0.373639	0.96332	0.99174	0.570726	0.733549	-0.448587	-0.576734	0.990766	-0.371049	0.985267	-3.22548	-0.49845	0.932466	0.560472	0.835998	0.653194	0.508429	-0.0857678	0.864285	0.576863	-1.48972	-0.510997	-1.89636	0.143365	0.989388	-0.362242	0.507444	0.63372	0.34397	-0.294103	0.988409	0.171438	-4.03671	0.973043	0.933871	-2.29118	0.90706	0.963365	-0.067349	-0.817406	-2.83691	0.843733	0.406319	0.225076	-0.101199	0.401063	-0.58487	-0.227875	0.696083	0.673241	0.971641	0.993019	0.574325	-0.2104	-0.0698515	0.0958974	0.672345	-0.146776	0.861966	-0.17004	-0.247119	-0.524415	0.929752	-0.134036	0.118612	0.216672	0.0538398	-1.51082	-0.0620677	0.156863	0.834392	-0.14216	0.750678	0.886144	-0.994755	0.657706	0.711804	0.92564	0.9926	-0.517409	0.92796	0.202649	0.69818	0.526958	-0.422306	0.256621	0.629545	-0.266043	0.854504	-0.728844	-0.214989	-0.575526	0.490842	-0.887552	-0.400462	0.968047	0.871291	-0.137734	0.716358	0.998502	-0.095475	0.54388	0.604758	-0.413404	0.647441	0.753082	-0.730886	0.583814	0.746563	-5.65203	0.628516	0.734323	-0.717638	0.553115	-0.0649828	-0.0137957	0.886985	0.593513	0.388803	0.356336	0.962966	-1.83642	0.201082	0.911825	-0.324842	0.999984	0.838836	0.558309	-0.19255	0.946952	0.44575	0.0436652	0.66463	-1.08062	0.191564	0.982194	-0.532278	0.873414	-0.136987	0.413665	0.641113	0.334918	-3.92885	-0.0348024	-0.0553701	0.478516	-0.0744846	0.98039	-5.93533	-5.43488	0.876317	0.812497	0.423249	0.582459	0.994922	0.841003	0.26385	0.572731	-0.13032	-0.653206	0.802633	0.715153	0.164055	0.0618776	0.860632	-10.1739	-1.41886	0.522157	-1.49131	0.517876	-0.0712141	0.437789	0.929325	-0.289163	0.925444	-1.23132	-0.406368	-0.169347	0.995341	0.986819	0.842584	0.642849	0.0289708	0.9991	0.237868	0.99767	-1.14931	0.730805	-0.217859	0.709926	-0.378991	0.817286	0.96404	0.989138	0.855261	-0.492395	0.629511	0.38973	-0.78279	0.605366	-0.844439	0.338183	0.996659	-0.0912624	0.209537	-0.51381	0.386644	0.528383	0.979318	-0.14492	-0.381039	0.354133	-0.451981	0.992595	0.949819	0.359811	0.98886	0.4129	-1.50193	0.187255	-0.536414	0.874836	0.180554	0.990114	0.570171	0.995305	-11.2466	0.831962	0.994067	0.647903	-0.743714	-0.23914	0.382492	0.994781	0.864159	0.999049	0.249925	-0.0699638	0.965714	0.792456	0.996932	-1.88644	-1.81765	0.961349	0.836263	-2.67918	0.388777	0.702621	0.754807	0.425828	-0.197474	0.916826	0.610829	-0.156572	-0.310982	0.516862	0.411162	0.907755	-0.343234	0.982437	0.995291	0.160296	0.949627	0.978086	0.927223	0.676291	-2.13069	0.171398	0.892783	0.974248	0.581389	0.885229	-0.074606	-1.58007	0.66717	-0.9083	-0.0977182	-1.46848	0.710651	0.995174	-0.905677	0.531366	0.519942	-0.705454	-3.63453	0.989095	0.969364	0.241674	0.728648	-0.798074	0.700298	0.687107	-0.597126	0.612135	0.180057	0.91732	0.780644	0.670415	0.965692	0.649173	0.262431	-0.247825	0.186888	-0.786346	0.926269	0.516597	-9.45495	0.130916	-0.165597	0.00574003	-0.789536	-0.462886	-0.552431	-0.190079	0.999383	-0.192986	0.493415	0.261088	-0.368685	0.393545	0.753258	0.435832	0.188789	0.964112	-3.33994	0.351065	0.0337881	0.721527	0.811645	0.986468	0.526074	0.326312	-0.27606	-2.49258	0.850893	0.434582	0.803736	-1.03059	0.996903	-0.332312	0.43626	0.75433	0.297776	-3.48306	0.00320527	0.401884	0.999358	0.111098	-0.292971	0.0254437	-1.3443	0.916562	0.0651389	0.581749	0.662217	0.958177	0.913827	0.0866922	0.0533962	0.966954	0.945102	0.982426	0.875846	0.963239	0.348748	-6.15824	0.274495	0.762289	-0.656344	0.616626	0.874944	-0.157858	0.92952	0.0948526	0.24104	0.999293	0.610028	0.935263	0.942602	0.975955	0.684019	0.943215	-1.13302	0.956308	0.843492	-0.0393338	0.0948235	-4.69039	0.00019933	0.908452	0.986468	-2.45943	0.864906	0.930301	-0.500328	0.691171	-0.891968	-0.993054	0.480588	-0.503843	-0.36514	0.786394	-0.516948	0.96895	0.0535068	-4.43713	0.849715	0.949325	0.91878	-0.966868	0.203206	0.688509	-0.335082	-0.321253	0.68228	-1.1064	0.696853	0.604698	-8.66521	0.898242	0.995976	0.743879	0.983962	0.948461	0.717224	-0.509397	-0.76327	0.775132	0.999999	0.767429	0.993285	0.60487	0.998512	0.164155	0.936585	-0.571521	0.590238	0.992284	0.408478	0.511975	0.917085	0.852179	-0.176894	0.961661	0.293718	0.739995	-0.749568	0.946423	-0.223975	0.976979	0.103171	0.976396	0.991721	0.813445	-0.757792	0.915377	-1.24375	-0.898717	0.853906	0.709762	-3.41602	0.749525	0.989038	0.913823	0.98933	0.896951	-0.489193	-0.280855	-0.0827392	0.882513	0.905903	-0.541346	0.308307	0.902692	-4.89735	-0.899932	0.978765	-0.699986	0.894833	0.999965	0.380882	0.975835	0.778234	0.0129841	-1.06962	0.462784	-0.0769686	-0.369251	0.63749	0.969294	-1.18025	-0.891555	0.461919	0.987248	0.785157	0.943183	0.0809246	-4.82113	-0.880344	0.759452	0.712189	-8.88865	0.208883	0.941372	-1.80407	0.71991	0.0182641	0.910221	0.999998	0.798977	-0.621327	0.694579	0.651043	-2.42666	0.836512	-0.909273	0.929865	0.999003	-2.49149	-3.45329	0.53901	0.91769	0.876042	0.21666	0.888663	0.835203	0.291028	0.986327	0.986821	-0.694181	-0.396009	-0.698908	0.360596	0.460992	0.0621754	0.495996	-0.284149	0.00122105	-0.426855	0.986539	-5.36889	0.86451	-0.647555	0.239923	0.431794	-1.75598	0.245109	-0.0553916	-1.05984	0.966416	0.955845	0.260203	0.709276	-0.216159	0.0145406	0.066259	0.947462	-4.00358	0.563745	0.891171	0.19869	0.495881	0.494468	0.971495	-0.135444	0.373212	-0.45738	-0.618235	0.89813	0.36372	0.999233	0.992067	0.967506	-0.00510839	-0.154453	0.883894	0.544526	0.98552	0.934973	0.928113	0.831091	-0.578484	0.766326	0.815739	0.585975	0.187829	-0.560291	0.757581	0.895055	0.945597	0.96558	0.958722	-0.716563	-3.20934	0.747847	0.895893	0.699268	0.387521	0.897767	-0.172629	0.991876	0.539465	0.381322	0.982313	-0.195961	0.935601	-2.38941	-7.45351	-0.209165	0.675214	-0.103638	-3.44271	0.99824	0.0472642	0.625449	0.152782	0.956167	-0.563164	0.52285	0.310353	-0.0264516	-0.791531	-0.503522	0.91666	0.490876	-0.147185	0.873218	0.923139	-0.0550686	0.371788	0.34754	0.976371	0.624807	0.0296549	0.476975	-0.325368	0.545482	0.354078	-0.658124	0.881565	0.857028	0.132748	0.975137	-5.89137	-0.0617644	0.875274	0.694413	0.994432	0.98362	0.25573	-0.947842	-0.77026	-0.128905	0.89351	0.0615193	0.866639	0.525711	0.0588527	0.676714	-0.211852	-0.422917	-3.9576	0.998222	-1.03684	0.287898	0.467702	0.156077	0.127436	-0.0558276	0.892286	0.998549	0.92696	0.993288	0.845085	0.869684	0.635917	-0.359966	-1.5126	0.396506	-0.410424	-0.592876	0.627525	0.99907	0.0902645	0.99998	0.959608	0.8874	0.465456	0.970196	0.268386	0.963849	0.325171	0.551705	0.474608	0.968228	0.451498	0.97655	0.17692	0.989073	0.944177	0.266214	0.488192	0.689749	0.701989	0.99998	0.931203	0.928581	0.994485	0.988159	0.907177	0.135032	0.620395	0.264464	0.95007	0.418536	0.211231	0.912673	-0.220867	0.605787	-0.512324	0.6858	-0.277051	0.82146	0.511601	0.440627	-0.440748	0.577883	-0.45191	0.280384	-4.46166	0.187045	0.85974	0.704325	-1.30267	-0.615267	-0.813513	-1.15717	0.890699	0.809208	0.994999	0.538947	0.340226	0.9316	-1.03653	0.831912	0.183779	0.79805	0.950251	0.491292	0.948598	0.0518156	0.937658	-0.0915483	-2.59793	0.639767	-0.539856	-1.77414	-0.072079	0.968271	0.225767	-0.203797	-5.18646	-1.01773	-7.85488	0.514829	0.0449669	-0.446645	0.999942	0.541601	-0.68471	-8.86822	-0.799397	0.999967	0.632749	0.99302	0.822713	0.639105	-0.837537	0.429337	-0.198546	0.655331	-2.35416	0.617518	0.894423	0.967165	0.93332	0.985952	0.8868	0.285599	0.130369	-3.2346	-0.148712	-11.6743	0.555704	-0.0807898	0.777339	-6.05148	0.99929	-0.26452	0.631601	-0.271169	0.988406	0.919068	0.807181	0.995908	0.988563	0.0670557	-0.700102	0.970517	0.951578	0.498117	0.918801	0.954859	0.870023	0.791699	0.502273	-0.767734	0.787258	0.629831	0.928237	0.878141	0.836906	-0.239894	0.986336	0.575314	-0.100051	0.503019	-0.981838	0.406831	0.941064	0.69971	-0.0532937	0.945047	0.566787	-6.219	0.779724	0.961675	0.138367	0.99986	0.876808	-1.19098	0.917697	-0.0250752	-0.275989	0.972366	0.744877	0.583272	0.99803	-0.778707	-1.82864	0.985956	-2.97923	-0.540467	-4.69841	-4.8647	0.845126	0.949963	0.983619	0.382064	0.402286	-16.7267	-7.77573	0.715163	-0.320519	0.98944
Cordyla_somalensis	0.712778	0.508907	0.0982182	0.19158	0.705795	0.129274	-0.639283	0.363461	0.71733	-0.285564	0.316509	0.560029	-4.04217	0.96413	-0.0686294	0.720155	-3.84645	0.978825	0.862424	0.635568	-3.80476	0.969112	-3.79296	0.351898	0.617608	-5.58051	0.996031	-10.1241	0.464613	-0.739518	-0.401551	0.808877	0.534253	0.664071	-1.88139	-0.601606	0.825927	0.999322	0.260087	0.91651	0.93606	0.945916	0.190851	0.872444	0.854667	0.744983	0.65583	-2.36114	0.175338	0.82425	-3.28104	0.994425	0.950297	-0.46071	-0.0140953	0.747464	-0.0339817	0.103014	0.908259	0.837546	-0.218491	0.994376	0.0783901	0.966807	0.325929	0.994098	0.840065	-0.611521	0.407495	-0.75021	0.988582	-0.567668	0.669521	-0.572038	-0.41399	0.874686	-1.3119	0.484666	0.842077	0.970068	-2.72254	0.34861	0.998871	0.443802	0.192476	0.656631	-0.10895	0.730018	-6.89729	-0.293231	0.465419	-1.2842	0.988091	0.997603	0.993545	0.573296	0.231191	0.997704	0.955668	0.983453	0.86255	0.867007	0.287065	0.120144	-1.87269	0.961859	0.983344	-0.302165	0.429019	0.82779	0.940338	0.692144	0.821554	0.968546	0.915859	0.973243	0.664204	0.93745	0.982852	0.783982	0.69236	0.351066	0.382118	0.843399	0.223667	0.361775	-0.461397	0.998567	0.494846	-8.88051	0.440403	0.968503	0.0639771	0.743099	0.303501	0.943418	0.23913	0.432732	0.999884	0.761903	0.844366	-0.586868	0.929652	0.341605	-0.270904	0.57139	0.271504	0.991843	-1.22174	0.531108	0.891743	-0.467331	-0.674856	0.783637	0.871739	-0.0917943	0.712903	-0.408531	0.299002	-0.470164	0.99856	0.0238834	0.229096	0.277283	0.504911	0.45745	0.734378	0.918401	0.423164	0.450825	-0.12595	0.854513	-3.75733	-4.68199	-2.52704	-0.0605521	0.663946	0.916709	0.943599	0.210175	-0.58853	0.629031	-1.37386	0.720452	-0.502031	0.983098	-2.73475	0.783628	-1.97017	0.202851	0.191479	0.500948	0.959702	0.318984	-1.15828	0.451269	0.972831	0.88656	0.659255	0.730301	0.038057	-0.952834	-0.549823	-0.616185	0.748937	0.991145	-0.812757	-0.669976	-0.195556	-3.15962	0.910838	-0.491347	-0.58116	-0.182173	-0.259254	-0.0581226	0.952739	0.822042	0.626323	0.97509	0.88086	-1.38998	0.702132	-1.05328	0.205662	0.20376	-0.684613	-1.52565	0.998665	0.519238	0.727054	0.278189	0.637547	0.819014	-0.141609	0.336906	0.492753	-0.37966	0.968393	0.667871	0.633191	0.392696	0.976917	0.999741	0.986431	-3.14573	0.674312	0.960212	0.0419122	0.301643	0.375188	0.553112	0.842484	-6.98805	0.803099	-2.06191	0.660897	-0.580178	0.640149	0.911529	0.896853	0.516793	-0.356418	-1.99337	0.999343	-0.474642	0.677799	0.94524	-0.309617	0.970926	-0.613983	-1.32503	0.805118	0.0689583	0.25617	0.275135	-0.0296969	-0.933527	0.995663	0.991979	0.986507	0.14693	-0.135314	-3.38898	-0.00792107	-0.245193	-2.22162	0.979544	-5.17275	-0.535601	0.0255527	0.69464	0.562407	0.664093	0.999992	-0.7016	0.0960035	0.438454	-0.0945248	0.417857	0.861115	0.679704	0.797985	-1.90149	-0.509033	-0.747555	0.607293	0.118125	-0.241545	0.036981	0.847447	0.0542328	-0.20049	-0.274704	-0.0595738	0.404339	0.373303	0.923093	0.843921	-0.812118	0.978614	0.693286	-1.32407	0.969414	0.43737	-0.240915	0.0337093	-0.524375	0.822522	0.93298	0.914955	0.890212	0.15562	0.311113	0.739383	0.881071	0.994789	0.999359	0.577519	0.958429	0.998254	0.685414	0.947535	0.20494	0.0205311	0.976261	-1.63688	0.673925	-0.783114	0.890588	-0.450901	-2.22843	0.77561	-0.0552917	-0.255116	-0.31535	0.720184	0.850758	0.570947	-1.38637	-4.31819	0.776326	0.518174	-0.207032	-0.568359	0.102026	-0.00425643	0.142717	0.997332	0.475643	0.83873	0.741085	0.998891	-0.114786	0.997913	0.180066	0.86039	-0.183645	-3.62026	0.317252	0.779814	-2.56826	0.39536	0.120203	0.0655522	0.735372	-0.238859	-8.48423	0.201544	0.616259	0.839981	0.110024	0.984638	0.180839	0.712553	0.369061	-8.59648	0.131444	-0.326276	0.151336	-2.47636	-0.704349	0.0559691	0.969425	0.999497	0.856193	0.959257	-3.39052	-0.126149	-0.721192	-0.0319321	-0.119568	-0.228415	0.91003	0.374104	0.997878	0.962512	-2.11254	-0.445817	0.999035	0.67783	0.979705	0.727583	0.631799	-0.672981	0.996681	0.593379	0.556524	-0.766279	-5.7948	0.350009	-0.215431	0.882875	0.817611	-0.435466	0.27569	0.997764	0.997509	0.134211	0.980861	0.338038	0.839883	0.867547	0.996942	0.89915	0.988866	0.999986	-0.916136	0.993935	0.585656	0.984176	0.98311	0.272254	0.980057	0.074881	0.888929	0.982338	-1.42468	-0.591467	-0.265375	-0.474372	-1.25756	0.998395	0.963501	0.756303	0.487494	0.395993	-1.01309	0.536839	-0.0343592	-0.123084	0.384883	0.995021	0.0832205	0.0743834	0.999993	0.00509836	-0.344035	-0.436517	0.983034	0.829697	0.755459	0.345809	0.733404	-4.39325	-0.0714348	0.812485	0.73962	0.825677	0.946391	0.235122	0.53031	-0.110612	0.408268	0.710428	-0.480525	0.979535	0.0935927	0.853071	0.917243	-1.56581	0.498069	-0.322197	0.566599	0.00984585	0.99492	0.712161	0.516371	-0.662003	0.596422	0.961105	0.664894	0.565871	-0.482517	0.972263	0.999653	0.992823	0.605431	0.899877	0.0736373	0.810333	-0.853041	0.652816	0.863657	-5.33688	0.823119	0.97508	0.647244	0.972254	0.92001	0.867139	0.387871	0.353811	-0.522295	0.88404	-0.0576406	0.937511	0.464393	-0.0815252	0.777306	0.873696	-0.527263	-1.34199	0.863199	0.595804	0.608508	0.978778	0.926501	-4.57768	-0.150747	-0.865927	-2.96237	0.880166	0.519761	0.996213	0.988194	0.209672	0.904842	0.195065	-0.679316	-0.239146	0.99774	0.962233	0.970945	0.475358	-0.101129	0.110339	-5.19551	-3.40358	-0.0334459	-0.171644	-1.45486	0.0817148	0.798973	0.519217	-0.419647	0.993266	-0.810765	-0.101646	0.104208	0.980324	0.417957	0.658109	0.636338	0.125135	-1.35669	0.543242	0.790772	-0.196813	-4.24832	0.409021	0.602003	-0.295514	0.874922	-5.9382	0.850898	0.975799	-0.260865	0.974932	0.370214	0.877735	-0.886888	-0.106419	0.567739	0.99806	0.198437	0.732736	0.982957	0.938825	-0.195396	0.402311	-2.33979	0.0974122	0.418616	0.0538611	-3.14236	-1.94223	0.927798	0.496515	-0.277137	0.143143	0.362016	-0.479178	-0.496118	0.99776	0.979282	0.224593	-0.0013742	-0.303497	0.274966	0.662031	0.0716345	0.116347	0.80442	0.999889	-0.748177	0.778263	0.428187	0.118558	0.095024	0.727058	0.727997	-0.208196	-0.382612	0.71106	0.716319	0.946632	0.489752	0.98458	0.769373	0.404567	0.537132	0.926898	-0.0650426	0.336454	-3.22928	0.74533	0.942601	-4.72013	-4.07564	0.507977	0.052797	-0.871356	0.895801	0.100604	0.688472	-0.754035	-0.584508	-4.30015	0.775914	-10.4812	-0.358564	-0.583153	0.970466	-0.545398	-1.90719	0.276235	-0.612952	0.11018	-6.32392	0.743121	0.82935	0.574597	-2.96022	-0.557218	0.883889	0.931253	0.993163	0.97171	0.722225	0.980124	-0.0362085	0.634336	-3.0705	-0.0552483	-0.333173	0.941062	-4.05892	-0.674345	0.606058	-15.3169	0.816739	0.56878	-0.64792	0.989502	0.151624	0.472082	0.880702	0.515413	0.533697	0.506956	0.78918	0.995056	-11.5037	-1.15838	-4.38525	0.951773	0.482382	0.924229	-1.01939	0.127232	0.975469	-2.05984	-0.0352151	0.483831	-7.58206	0.906774	0.71926	0.873579	-3.72441	0.622491	-0.415077	-2.38421	0.425249	-0.423398	0.54519	-5.30548	0.377287	-3.81997	0.603355	-2.15752	-0.0238347	0.20041	-0.339063	0.982669	0.98311	0.58399	0.889002	0.682274	-4.01136	0.78653	0.447757	0.932027	0.991722	0.69151	-0.391135	-1.00926	0.0714371	-1.03119	0.223434	-1.95193	0.903532	0.470982	-0.61404	0.999934	0.257003	0.803728	0.994466	-0.568206	0.860529	0.802143	0.904475	0.339767	0.999501	0.864664	0.84214	0.844752	0.776491	0.277075	0.956619	-0.989367	0.973111	0.110493	0.0453661	-0.184715	-0.0798081	0.997706	0.124617	0.207016	0.994352	-0.872698	0.24556	0.162011	-0.146616	-0.40141	0.256157	0.865346	-6.91121	-0.0839106	0.125421	0.999945	0.851916	-0.249956	-0.305258	-0.559231	0.819526	-0.0439813	0.699336	0.999347	0.867904	0.98824	0.589376	-6.15072	0.268294	0.952465	-0.0371444	0.810131	0.975661	0.419592	0.377656	0.995389	-0.198462	0.527808	0.679018	0.999963	-0.149218	-0.170352	-11.1465	0.988681	0.855483	0.0624566	0.0995154	0.367054	0.98291	0.345485	-0.342716	0.984265	-0.00051473	-0.525978	-0.778304	-1.93712	-0.383255	0.375975	0.788965	0.422907	-0.812462	-0.607424	0.613126	0.670946	0.984411	0.862467	-0.488498	-0.575087	-1.75596	0.922987	0.761129	0.228059	0.164134	-2.79946	0.848289	0.181922	0.61526	-4.24147	0.635833	0.997633	-0.406143	-0.0885859	0.0173295	-0.584634	-1.37427	0.343281	0.7713	-4.69788	0.688149	0.684396	0.970336	0.922194	0.812371	0.904444	0.996484	0.938506	-1.0785	0.900524	0.843776	-0.675227	-0.561896	0.366987	-5.97777	-0.330309	0.757644	0.548641	0.887361	0.879711	-0.508217	0.562316	0.296215	0.999989	0.988978	-0.691535	-3.30447	-0.417935	0.083044	0.438701	0.420635	0.372073	0.931731	-0.261235	0.975323	0.879327	0.892573	-0.825818	-2.1214	0.573729	-0.374217	0.189313	-0.151658	0.931091	0.333351	-0.429001	-0.0901627	0.684986	-0.8849	0.949088	0.776324	0.908392	0.526679	-0.721831	0.999083	-0.18992	-0.463959	0.59108	0.788184	0.990887	0.132404	-3.70268	0.589036	-1.54034	0.904443	0.888734	0.586755	0.545743	0.655392	0.993587	0.751686	0.921894	0.669582	-0.189395	0.0826158	0.620565	-0.0801156	0.98705	0.895529	0.264986	0.928424	0.019711	-1.6036	0.871181	0.998015	0.623371	0.993223	0.371232	0.999715	0.430028	0.718807	-2.68307	0.934314	0.74936	-0.722634	0.416615	0.975449	0.674153	0.533826	0.719893	-0.417205	0.383093	0.979147	0.205711	0.262996	0.826983	0.996425	-0.660428	0.832073	0.385824	0.342721	-0.96344	0.946541	0.72929	0.503678	0.825118	-0.609355	0.999224	0.999831	0.686753	0.340882	-0.306307	0.884513	-0.756287	-0.373986	0.874146	0.327814
Cordyla_africana	0.797023	-2.77605	-0.91038	0.816937	-0.0961996	0.996101	-3.00813	0.611284	0.918354	0.740366	-0.388704	-0.322262	-5.14402	0.555673	0.638144	-0.0606145	0.98938	0.982204	0.976748	0.0500025	0.430483	0.345372	0.349785	-0.306928	-0.815778	-0.883704	0.0758899	-6.68415	0.798436	0.611786	0.944074	0.988843	0.832078	-0.219878	0.630512	0.591767	0.216353	-4.44788	0.574083	0.694326	0.949175	0.972368	-1.48353	-0.193381	0.780235	0.855106	0.99144	-0.505159	0.776202	0.981678	0.982701	0.50154	0.999479	0.992664	0.731383	0.9209	0.917859	0.799603	0.997177	0.432876	0.662067	0.16192	0.895129	0.941259	0.99137	-0.0884256	0.519005	0.020977	0.0795766	0.916213	-1.29716	-0.0595219	0.953122	0.759354	-0.386285	-0.573777	-3.75616	0.92489	0.832708	0.54636	0.256118	0.629272	0.309807	0.723945	-0.450732	0.607822	0.986165	0.952756	0.204176	0.618219	0.991333	-0.125936	0.966283	0.735696	-0.182414	0.502661	0.802892	0.567943	0.597992	-7.7345	0.886728	-0.45363	-8.64944	-0.755794	-0.27915	0.598415	-16.1492	0.704123	-0.677766	-0.933209	0.69135	0.0574059	-0.241178	-0.153054	-0.983997	-0.478645	0.812345	0.784032	0.592402	0.977853	-1.5811	1	-1.23997	-0.0601981	-0.203246	0.151418	0.29946	0.982948	0.758516	-0.602656	0.0908903	-4.25683	0.999537	0.0113194	0.414125	0.904997	-1.85013	0.946927	0.913833	0.156359	0.967749	0.788025	0.83206	-0.237083	-2.02323	-0.6434	-0.13031	-5.92005	-0.329194	0.871467	-5.88484	-0.231551	0.922314	-0.00265885	0.927027	0.838056	-0.341738	0.307026	-7.13156	0.666777	0.572438	0.242828	0.987534	-0.385228	-0.122121	0.639666	0.682773	0.999991	0.531276	0.587497	0.534724	0.804952	0.972521	0.833703	0.880329	-0.732561	0.96151	-0.0384468	0.743061	0.660802	-10.7238	0.710591	0.997997	0.834423	0.106814	-0.815588	0.998975	-3.1144	-0.0693946	0.257583	-0.806353	0.884884	-0.757782	-7.06055	0.739597	0.916271	0.989494	0.897428	-0.333533	-0.0513482	0.430216	0.764591	0.615697	-0.183536	0.883123	-1.93533	0.982571	0.585651	0.482321	-0.211548	0.805263	-5.51609	0.998543	0.744542	0.997581	0.754794	0.963702	0.582741	-2.14239	0.982917	-1.23165	0.528767	0.781574	-0.605999	0.998706	0.4576	-0.79328	-1.11348	0.982925	-1.67827	-0.250528	-0.748878	0.424705	-0.385136	0.363743	-0.0510929	0.954747	0.199836	-0.177207	0.379829	0.623995	0.777175	0.740232	0.547148	0.617339	-0.0186653	-0.0668958	0.764684	0.0244125	0.410335	0.801108	0.873262	-0.113517	0.948826	0.47135	0.800987	0.892383	0.993898	0.692316	0.701053	-3.80312	0.837097	0.856301	-0.0255573	-0.467379	0.378629	-0.85864	0.558834	0.974584	0.943009	0.90024	0.548007	0.99321	0.590719	-0.680768	0.921406	0.999887	-7.17886	-1.12077	0.733598	0.882601	-3.136	-0.234163	0.381628	-0.0311299	0.836951	-0.0703982	-0.915524	-0.530055	-1.66268	-0.441877	0.774832	0.948502	0.987811	0.951192	-3.24868	0.876438	0.972146	-5.12768	0.274588	0.750071	0.968461	0.968309	0.706608	0.788371	0.445039	0.998296	0.80779	-0.335376	0.309439	0.886951	-5.11954	0.774299	0.713418	0.950819	0.988093	0.713525	0.320726	-0.0741297	0.455266	0.690887	0.889124	0.913933	0.247035	0.641437	-0.598082	-0.245688	0.777081	-0.0835029	0.742618	0.989803	0.313638	-0.00767979	0.852971	0.31766	0.738378	0.249978	-13.7323	-0.4938	0.0443937	0.971751	0.963437	0.914385	-0.0838005	-0.0789454	-3.87875	0.989183	-0.205592	0.874408	-0.771279	-0.604857	-0.0573891	-0.173577	0.719236	0.23524	0.924125	-0.360621	0.8211	-0.499412	0.202749	0.314787	-1.58846	-1.00705	-0.615884	-0.812688	-2.87908	-0.529539	-5.2821	-5.93012	0.364185	0.404004	0.972087	-0.581495	0.904816	0.999795	0.97687	0.998673	0.188272	0.322499	0.62759	0.822517	-0.404645	-7.61017	0.923204	-0.169946	0.923406	0.601233	0.986438	-0.146057	0.0668235	-0.546904	-0.696173	0.943194	-0.686569	0.783794	-0.321447	0.495245	0.94039	0.369204	0.0631316	-0.538365	0.45248	0.716881	0.582323	-0.497517	-8.46016	0.85812	-4.6884	0.42731	0.921808	0.339776	-0.607811	0.135853	0.999841	0.286978	-0.310506	0.0861311	0.8099	-0.93008	0.724134	0.886455	0.999709	0.989191	0.973304	-0.214821	0.89129	0.0264592	-3.2391	0.738857	0.612868	-1.05509	-0.140654	-0.451454	0.940365	0.607759	0.909409	-1.40053	0.947377	0.268179	0.323816	-0.373479	-0.959258	0.442784	-1.20684	0.992613	-1.28566	-1.531	-0.00476763	0.495685	0.781337	-0.719978	0.992507	0.771227	0.977803	0.519224	-0.104882	0.0787387	0.736241	0.651983	-1.27908	0.180957	-7.06655	0.863165	-0.0858894	0.406035	-3.77078	-1.70242	0.962144	0.537328	0.681813	0.868298	0.954315	0.961289	0.483484	0.999971	0.383547	0.676961	-0.344228	-2.788	-0.00957099	0.503949	0.889195	0.975867	0.927456	0.272775	0.106887	-0.298376	0.386735	-6.21047	0.890128	0.103095	0.926105	-3.98386	0.724141	0.18173	0.297335	0.694289	0.671337	-0.128412	0.111374	0.927608	-0.997855	0.108445	-0.117543	0.892242	0.468205	0.819864	0.671064	0.96083	-3.54985	-1.2694	-1.98282	0.999307	-0.134665	0.999284	-0.836659	0.830539	0.679516	0.931429	0.725264	0.853363	0.8257	0.965351	-0.859818	0.996679	-3.4027	0.301861	-3.02446	0.950597	0.896279	0.758852	0.323849	0.19611	-0.843382	-0.402825	0.316647	0.461192	0.285923	-0.160533	0.54479	0.115397	0.698898	-0.28376	0.501752	-0.494556	0.99905	0.897074	0.688604	0.460784	0.261257	-1.15508	-2.1596	-5.85368	-0.514115	0.81384	0.49435	0.169356	0.939057	-0.406527	0.945239	0.555702	-0.738747	0.149776	-1.27682	-1.95896	0.479145	0.558956	-0.128713	0.582354	0.446401	0.805892	0.356383	0.865384	0.917201	0.452109	-0.440405	-0.728077	0.321093	-0.384775	0.168988	0.954486	0.185997	0.0924872	0.964301	0.814648	0.998499	0.999877	0.99372	-0.0742967	0.785376	0.148802	-0.150561	0.854659	0.966825	0.0881583	-0.500019	0.0156167	0.995362	0.66866	0.71062	-3.00355	-0.811753	0.542217	0.315175	0.215166	0.881014	0.503567	-3.92365	-0.344833	0.999179	0.968957	-0.711715	0.452602	0.105336	-0.440758	0.143948	-2.91724	0.792915	0.993601	0.999548	0.625786	0.99424	0.565154	0.994897	0.802133	0.914879	-0.356085	-0.34355	0.992814	0.454446	-0.293606	0.450452	-0.729713	0.593954	-0.00832021	0.536339	0.969037	-0.498775	-0.600856	0.269307	0.75771	0.33957	-0.645917	0.0505829	-0.943159	0.519599	0.889809	0.635066	0.983313	0.53042	0.966874	0.806626	0.0896195	-0.494497	0.966097	-0.408206	0.979608	-1.28336	0.114679	0.370835	-0.322345	0.977217	0.907691	-0.354398	-8.09811	0.889413	0.74078	0.868986	0.761095	0.115219	0.243186	0.462511	0.981572	0.120736	0.865898	0.995071	0.95553	-0.122605	0.950874	-0.18859	0.919088	-1.1623	0.987183	0.950906	-5.25771	-2.4387	-4.00194	0.66177	-0.0363905	-0.38441	0.99961	0.998647	0.995858	0.950202	0.900247	0.965285	0.993246	-0.908157	0.902135	0.945154	0.997842	0.758884	0.390318	0.940349	-7.60799	-0.624048	0.978993	0.331584	-0.559538	0.569851	-0.00942536	-0.151826	0.337869	0.999885	0.696509	-3.83623	0.0935579	0.832746	0.913633	0.197857	-2.24086	-0.199245	0.183545	-0.730876	0.971349	0.491387	-1.08307	-0.932814	0.497426	0.999485	0.706965	0.590859	-1.76021	0.750804	0.905203	0.629716	0.996092	0.507478	0.598322	0.695021	0.889983	-0.183557	-0.485554	-1.55623	-0.187306	0.464141	-0.0711194	0.915789	-0.442383	0.761221	0.650564	-0.310911	-0.385756	-0.193384	0.876844	0.489863	0.408453	0.879363	-0.287844	-5.31908	0.227778	-6.38571	-0.733361	0.789294	-0.340167	0.774201	0.955562	0.938602	0.780354	0.973796	0.878984	0.853788	-1.16364	-0.377018	-0.54682	-0.267552	0.999669	-0.343902	-0.805565	-6.74078	0.447354	0.354434	0.680206	0.584073	0.92089	0.986584	0.648457	0.400767	-0.465332	-0.160965	0.995645	0.972427	-0.577893	-0.23667	0.383911	0.486687	-0.388488	-2.98703	-0.728727	-0.0156248	0.972865	0.437003	0.493238	-3.94558	-0.617286	0.619304	-0.0595763	0.965123	0.315496	0.899835	0.86392	-20.6294	-0.100831	0.798024	0.877631	0.954394	0.991413	-0.296798	0.287157	0.873437	-0.171509	-0.564767	-0.412836	0.854917	-7.39277	-0.231843	-0.426128	-1.82622	0.936099	0.765382	0.886724	0.179476	0.516256	0.993511	0.280837	0.943087	0.544178	0.0555621	-0.342131	0.304131	-3.02329	0.835372	0.0824761	0.866184	-1.38713	0.725514	0.653832	0.0223238	0.0713893	0.84489	-6.76286	0.632183	0.68937	0.999947	0.998762	0.991436	0.982108	0.0735707	0.547049	-1.23737	-0.0544882	-6.67406	-0.565459	0.999975	-0.532966	0.745927	-0.430538	0.102435	0.0154504	0.982982	0.919195	-5.19139	-0.72669	0.150805	0.458336	0.714656	0.252832	0.498089	0.937368	0.19352	-0.142358	0.332791	0.654695	0.297875	0.841682	-0.254362	0.859764	0.718337	-0.665985	0.86805	0.728397	0.847875	0.982694	0.88131	0.997436	0.778386	0.609174	0.387925	0.948422	0.783507	0.974303	-0.391305	-6.32547	0.726706	0.754453	-0.434835	0.176974	0.999292	0.277349	-0.746899	-0.220692	0.775246	0.633893	0.170094	0.741913	0.208465	0.0460416	-0.479526	-0.619761	0.245724	0.994414	0.975604	0.240124	0.840092	0.870273	0.807642	0.0710412	0.70169	0.090216	0.17894	-1.03439	-0.896407	0.216954	0.406479	0.897745	0.44335	0.570983	-2.29919	0.999821	0.747252	-0.0784217	-0.312055	-3.41292	-0.176987	-0.657745	0.537386	0.51977	0.432525	0.705364	0.989224	-0.21428	0.855445	0.744169	0.67591	0.999928	-0.0445656	0.731114	0.633082	-0.279888	0.659417	0.00812183	0.516015	-0.515143	0.0226863	0.494055	-0.20851	0.994446	0.745161	0.588751	0.974234	-1.00648	-2.8667	0.532392	0.0258624	-3.87156	-0.162692	0.66168	0.934053	-0.0132527	0.328942	-0.354398	0.819863	0.982641	0.648502	0.177434	0.998281	0.26034	-0.264157	-2.39214	0.345683	-7.13463	-0.399015	0.988915	-2.46921	0.293176	0.993903	0.957448	-8.20409	-0.180743	0.745988
Cordyla_densiflora	0.353887	-2.62525	0.908734	0.0853849	-0.540405	0.0739395	0.823496	0.968242	-0.588328	0.91383	0.259579	0.993756	0.911294	0.248555	-0.118461	-0.00992782	0.481344	0.994771	0.899467	0.554034	0.991047	-0.183064	-0.959309	0.0735084	-0.194902	-0.116254	0.986121	-0.115683	-0.220441	0.847445	-0.0238391	-0.0132812	0.887476	0.97484	-0.0605005	0.457252	-0.0357272	0.973627	-1.05189	-1.49741	0.998277	0.868961	-0.32779	-0.139827	0.55539	-0.0201713	0.115986	0.999982	0.123638	0.0535529	0.408734	-0.442666	-0.772866	0.99726	0.498249	-1.79932	0.987066	-7.23293	0.862124	-0.0579836	0.966966	-0.726276	0.37511	0.962237	-0.475513	0.920139	0.962558	-0.473813	0.981512	0.992163	-0.256845	0.977719	-3.37418	0.283715	0.990261	0.995161	0.87177	0.878684	0.959256	0.265792	-0.0174604	0.838139	0.732284	0.946713	0.539876	0.667858	0.601081	0.986291	0.710232	-1.08597	-0.372024	0.889598	0.99498	0.63235	0.793718	-1.35674	0.937318	-1.33247	0.238015	0.479211	0.396161	0.639719	0.99813	0.0546433	-0.19453	0.797869	-0.0713749	0.646189	0.523212	0.218532	0.14062	0.979955	0.765066	-2.04949	0.51633	-0.519689	0.978795	0.994541	0.30655	-1.71956	-0.116623	-0.11225	0.932653	-0.247242	0.310011	0.990344	-13.1311	0.146498	0.974756	0.320968	0.301707	-0.310692	0.836443	0.997377	0.212225	-10.4833	0.351719	0.987771	0.969245	-0.124377	0.827087	-2.46681	0.892271	0.378928	-0.280636	0.887595	-0.885532	-1.54467	0.815741	-0.0648568	-0.138715	0.37558	0.84783	0.420176	0.474364	0.938007	0.998185	0.626649	0.986663	0.981054	0.941236	0.455685	0.532513	0.90786	0.304979	-0.103418	-0.515854	0.956118	0.957721	0.29829	0.772542	0.980434	-0.678461	-1.43161	0.307191	-0.400543	0.216296	-0.157892	0.769423	-0.684167	0.314137	-7.491	0.978222	0.0113795	0.749068	-0.345414	-0.186022	-0.139394	-3.22684	0.994436	0.995403	0.475883	0.882775	-0.482041	0.0719271	0.976029	0.408246	0.777255	0.948678	0.232054	-0.754276	0.611612	0.837513	0.288827	0.103099	0.345466	0.0780383	0.364271	0.104336	-0.151909	-2.55259	-0.546959	0.99297	-0.325589	0.964477	0.768845	0.158185	-6.75027	0.949531	0.855811	-1.50017	0.549199	0.600019	0.611715	-0.76249	-3.10797	0.730137	0.115545	0.961211	0.396201	0.351445	0.626694	0.999186	0.19123	-0.944278	-0.101351	-0.130974	-0.12617	-1.05348	0.10889	-2.76508	0.848951	0.481806	-1.51514	-0.521855	0.265849	-4.13179	-0.471276	-3.80704	0.926143	0.954617	0.87884	0.966889	-0.53058	0.360016	-0.139484	-1.89012	0.618699	0.268616	-0.583279	-0.291765	0.305104	-6.0135	-0.0802467	0.890847	0.0899766	-7.46711	0.712505	-0.0390464	0.834003	-3.9503	0.88803	0.998417	-0.456033	0.707932	0.999404	0.430724	0.511854	0.873876	0.992963	0.443785	-0.863562	0.650394	-0.0487199	-0.0461418	-0.286146	0.676554	-5.06675	0.618526	0.885607	0.875702	0.29912	0.877197	0.873146	0.547313	0.905113	0.759132	0.783972	0.618034	0.527564	0.848052	0.0117656	0.650374	0.76605	-0.0449044	0.262603	0.952026	0.336588	0.883681	0.264227	0.123401	0.946997	0.997335	0.0281163	0.97641	0.982595	0.6834	0.547951	-0.441416	0.945187	0.252045	0.587842	0.991694	0.983385	-4.55938	0.77403	0.940521	0.977123	-3.81612	-1.79748	-0.676096	0.999422	0.999734	-0.119173	0.399334	0.234626	0.914429	0.778374	0.86157	0.844157	0.931302	0.792114	0.999995	0.993664	0.968603	0.869874	0.512223	0.896975	0.4426	0.354766	0.717578	0.0366426	-0.0728499	0.785807	0.897263	0.132821	-1.22736	0.999946	0.838823	-3.06172	0.500648	0.510788	-3.00045	0.637051	0.939516	0.983586	0.780982	0.334373	-0.0844016	0.388952	0.405577	0.699385	0.999985	0.450721	-0.510165	-0.701507	-0.236317	-4.54262	0.995651	0.79454	0.177372	-2.6797	0.95085	-1.14016	-0.534429	0.677352	0.999271	0.995649	0.111152	-0.42163	0.490797	0.286692	-1.18933	0.266238	0.219558	0.553712	0.936734	-0.618737	0.731128	-0.395415	0.87669	0.278192	-0.661847	0.952983	-0.07587	0.79066	0.685829	0.999975	0.345126	0.841585	0.654067	-0.289826	-3.09957	0.0712804	0.996207	0.854434	-0.0750932	0.26037	-0.0564146	-0.0613083	-1.19294	0.625581	0.319534	-0.465872	-0.691847	0.867777	0.354691	0.705409	0.269971	0.106434	-0.627692	0.613364	0.99255	0.933394	0.604083	0.962766	0.0840463	-0.438277	-0.281912	0.813336	0.962366	0.963454	-2.98794	-0.840345	0.396527	0.999664	0.988924	0.236457	0.153266	0.910585	0.783401	0.230229	0.905468	0.119834	0.565537	-0.892268	-0.376532	0.95665	0.99628	0.0317102	0.997941	0.472506	-1.15959	-0.300911	0.129274	0.967064	0.181228	0.999593	-0.347947	0.994962	-0.0702865	0.440499	0.841007	0.995931	-7.10374	-9.63852	0.456166	0.984348	0.790515	0.995027	0.764167	-0.473441	0.952877	-1.08421	0.0767987	0.483656	-15.9674	-6.06749	0.859075	-0.400259	-0.336211	0.987955	0.553135	0.390618	0.577608	-0.100435	0.982975	0.930848	0.864005	-2.54487	0.0201471	0.998429	0.752024	0.484672	-0.00391569	0.992835	0.268916	0.994671	0.952785	-3.10101	-0.277633	0.811106	0.899521	0.557985	0.825892	-0.301331	0.911194	0.989216	0.90057	0.512722	0.142889	0.827797	0.972248	0.931424	-0.776168	-3.70009	-0.616019	-1.84762	0.586757	0.542207	0.995241	0.989605	0.0813537	-1.10998	0.740329	-0.83066	0.238345	-0.192185	0.346762	-0.556197	0.845763	-0.951513	0.75882	0.89051	0.998582	0.0364166	0.587888	-6.05049	0.566705	-0.937646	0.979176	0.612614	0.632925	0.947069	-0.133216	-1.47068	-1.09138	0.984539	0.993894	-0.502293	0.995844	0.702506	0.142575	-0.891565	-0.724868	-0.378713	0.961767	0.990073	0.776267	-1.1848	0.976645	-1.45681	0.39847	0.906953	-0.408306	-0.0557028	0.980684	0.809049	0.322081	-0.15277	0.994306	-3.19334	0.473803	-0.391401	-0.653776	-0.254036	0.597514	0.669159	-0.00989406	-2.90391	-0.115183	0.596823	-1.53137	0.983525	0.748253	0.791994	0.99957	-0.202395	-0.208754	-0.167087	0.611202	-0.34302	-0.310934	0.194344	0.851014	-2.77498	0.848011	-0.617974	0.494527	0.374674	-1.54465	0.994572	0.999999	-0.740525	0.887785	0.34349	0.382628	0.962119	-0.495224	-5.69726	0.992585	-3.76809	0.66896	0.997461	0.898484	0.524481	-0.366242	-0.160767	-0.0251159	-0.489358	0.257545	0.818104	-0.365162	0.999952	-3.5673	0.866818	-0.4721	-0.514308	-0.685941	0.778982	0.72233	-3.18586	0.471729	0.135287	0.0592639	-0.444589	0.596562	0.901371	0.385816	-0.116144	0.270884	0.14363	-0.882901	0.963465	-1.33504	0.750014	0.701129	0.888276	0.618843	0.761044	0.254933	0.232401	0.890715	0.794004	0.994096	-0.225568	0.636501	0.165131	-0.304245	0.854892	-0.124496	0.712604	-1.24999	-3.89058	-0.0335174	-2.98012	0.843024	0.491105	0.772857	0.220851	-0.226094	0.444266	0.702898	-0.530225	0.249503	0.579848	0.620802	0.18119	-1.23551	0.858051	-0.235434	-1.20405	0.706999	0.391511	0.313754	0.987127	0.960248	-1.75264	0.989873	0.999997	0.858602	0.426408	0.591029	0.945963	0.679517	0.111723	-0.424266	0.495767	0.812034	0.959304	-3.75529	0.581508	0.708192	-1.95421	0.840428	0.207393	-1.35682	-0.986086	-12.5074	-0.868135	0.104312	-0.970174	0.356852	0.274351	-0.0505817	0.999493	0.888245	-1.05	0.999	0.528926	0.955878	-6.44057	0.109693	0.261715	-0.891329	0.824432	-0.415579	0.90073	0.202676	-2.45895	0.946266	0.898357	0.444983	0.969884	-2.3306	0.0968837	0.936504	-0.347853	0.992635	0.812368	-0.24738	0.999765	-0.288401	0.0436298	0.738948	0.220448	0.8811	0.389514	0.0851115	0.96815	0.510116	0.0139462	0.508916	-0.795656	-3.03068	-1.9131	0.275038	0.493029	-0.600385	0.21804	0.906033	0.39112	0.808228	0.99423	-0.159648	0.73984	0.944162	-0.040539	0.995075	0.232279	0.975727	-0.219883	0.669313	0.683991	0.901188	0.636398	0.892216	-0.544457	-4.99173	0.254678	0.778611	-1.04642	0.663494	0.312691	0.606039	-0.0933991	0.811961	0.975111	0.986462	-0.47395	0.0336011	0.114314	0.668202	0.711982	0.2202	0.481494	0.990077	0.997376	0.962972	0.297405	-0.367849	-0.214183	0.716696	-3.2829	0.839288	-4.96883	-0.311133	-0.516531	-1.40808	0.99448	0.192598	0.92642	0.895501	0.500584	0.728615	0.36936	0.141637	-0.225757	0.825488	-0.267006	0.227171	0.918301	0.979386	0.937912	-0.0205209	-6.27664	0.6214	0.98061	-0.748685	-0.562412	-0.434848	0.738665	-0.427364	0.282359	0.973133	-2.34158	-0.392164	-1.41385	0.143283	0.647158	0.310186	0.999445	0.955929	-2.30288	0.905537	-0.858902	0.0107067	-0.0320052	0.912098	0.42538	-3.00547	-3.40802	-0.0939734	0.851843	0.130948	-0.563543	0.72204	0.98308	-0.239209	-1.09778	0.285019	0.120773	-0.893652	0.621304	0.0813773	0.329526	-1.66136	0.837231	-0.357013	0.685211	-1.2884	0.707409	0.50866	-0.677024	0.0339903	0.407922	-0.294514	0.989487	0.363577	0.529628	-0.4839	0.591746	-0.731935	0.829226	0.949738	-0.0395516	0.565487	0.552243	-1.51612	0.58266	-0.6272	-0.235182	0.14763	0.99884	0.969728	-0.741053	-0.215498	0.389735	0.998555	0.301573	-2.55633	0.910072	0.938492	-2.66859	-0.179677	0.789218	0.888599	0.61551	0.999559	0.989892	-9.02893	-6.91144	0.696991	0.555441	0.519854	0.271659	-0.413658	0.509997	-0.92086	0.582411	0.992408	0.201345	-0.41765	0.119536	0.998943	-0.412503	0.830795	0.385119	0.16198	-0.360708	-0.441713	0.867022	0.790162	0.794665	-0.668656	-1.41607	0.892739	-3.18145	0.491796	0.886778	0.988234	-0.913863	0.0609667	0.841089	0.415155	-0.60812	-3.73086	0.667006	0.905029	-0.993328	0.718528	-0.339902	0.898674	0.794151	0.975851	0.663896	0.733625	0.906667	0.8657	0.226961	0.764195	0.864149	0.419855	-0.0741781	0.918809	0.974262	-0.362645	0.777262	-0.242021	0.268829	0.304783	0.806456	0.918037	-0.284696	0.943251	-0.203332	0.996551	0.998907	0.383449	0.347499	-0.220905	0.867722	-0.766457	0.355266	0.752289	0.899648	-0.0249816	0.993074	0.843045	0.247717
Andira_inermis	0.544588	0.619231	0.999051	0.896192	0.200954	0.336329	0.371576	-0.799434	0.765651	0.710209	0.886069	0.898785	0.88322	0.10381	-3.09076	-0.743083	0.282917	-0.0948523	-0.497071	0.940126	-0.942273	0.961441	0.271115	0.92052	0.966973	0.929032	0.286098	0.981906	-1.78875	-1.48782	0.933025	-2.25152	-0.0499346	-3.43154	0.754369	0.490257	-0.514643	0.843739	0.995421	0.99337	-9.60833	0.935586	0.929583	0.996943	0.616518	0.727334	0.862825	0.984149	-0.349958	0.719834	-0.70451	0.997102	0.672889	-1.57014	0.810839	0.37655	0.291621	0.613077	0.392572	-0.460405	-0.650544	-0.320878	0.722987	0.510575	0.90932	0.714353	0.839868	-3.69308	-0.635161	0.343694	-0.383975	0.201687	-0.339283	0.606676	0.827721	0.98301	-0.343384	-3.2495	0.180147	0.73059	0.368044	0.8005	0.496585	0.900668	-0.28597	-0.59427	0.749265	0.853146	0.816553	0.293273	0.823186	0.984194	0.474602	0.983829	0.909655	0.898323	-0.729221	-3.57501	0.991743	0.563695	0.161546	0.995008	0.192256	0.904231	0.993623	0.780385	-1.2506	0.709038	-0.237642	0.581869	0.84105	0.899043	-1.46359	-0.413054	-0.17024	0.988296	-3.81587	0.0787667	-0.34356	0.89802	0.910763	0.949286	0.992747	-0.0880608	0.994502	0.842136	0.663833	0.983052	0.913838	0.740773	0.626601	-0.584742	0.996804	0.989926	0.448261	-0.807887	0.794939	0.974971	0.577029	0.999897	-0.736339	-0.113803	0.999303	-0.122204	0.967377	-0.214378	0.0825379	0.310277	-0.018907	0.807091	0.968453	0.861629	1	0.230835	0.980844	-0.406243	-1.59175	0.984656	-0.113182	0.478973	-0.318155	0.908494	0.439074	-0.51855	0.336759	0.934382	0.864662	-1.13901	0.939953	-0.0827923	-2.69739	-0.380671	0.882318	-2.60149	-0.475572	0.997931	0.390515	0.234409	0.584886	0.82939	0.608419	-0.992525	-2.91475	-0.167272	0.886848	0.767496	-0.810472	0.937599	0.207584	0.683245	0.845788	-1.69046	-0.321976	-0.0913022	-4.79386	0.824958	0.788008	-0.0513957	0.999878	-0.638658	0.0704585	0.474776	0.793102	0.940481	0.938179	0.20143	0.906604	0.029668	-0.578469	0.852764	-1.33915	-5.58678	0.43411	0.00073349	0.458036	-0.556504	0.986117	0.382196	0.859386	-0.129772	0.645851	0.970222	0.79426	0.934262	0.73161	-3.51075	-0.730919	-0.0832809	0.562288	-0.260691	0.67639	0.999031	0.31013	-5.8224	-1.14964	-0.258764	-0.125095	0.84067	0.993791	0.661747	0.977118	0.997368	0.0620875	0.482855	-6.08943	0.69297	0.500951	0.95256	-0.0647511	0.99883	0.746257	0.605663	0.859295	0.977456	0.607192	0.649057	-0.623311	0.919529	0.8989	0.319975	0.880319	0.634867	0.581484	0.798357	0.419145	-0.525182	0.378223	0.55173	0.159612	0.239817	-0.257535	0.384865	0.509082	0.228358	0.760332	-0.37522	0.981942	0.669023	0.884154	0.367574	-0.629629	0.963872	0.998542	0.998758	0.96281	-0.364121	0.802621	0.996632	0.967643	-0.194362	-0.702237	0.911038	-1.82876	0.832962	0.994212	-1.04898	0.792705	0.33309	-0.371829	-0.420802	-0.200849	0.437889	-3.12369	-0.296272	0.97077	-0.0859223	0.726871	0.352184	0.954733	-0.423254	0.283984	-0.585266	-0.785197	-1.82217	-0.193895	-0.300659	0.740368	-1.38656	0.0502093	0.86817	0.854015	0.854935	-1.42665	0.259893	0.813369	0.154794	0.656261	0.762669	0.977742	-0.688876	0.204577	-0.0540828	0.605141	0.869224	-0.648906	0.930421	0.497014	0.873845	0.937736	-1.08339	0.995303	0.449756	-0.54894	-2.46677	0.989977	0.366754	0.935664	-0.290741	-0.216089	0.878397	0.242028	-0.822965	0.320171	-0.215129	0.318961	0.471246	0.517935	-4.66299	0.576639	-0.550551	-0.266758	-15.1778	-0.683357	0.995395	0.0766651	0.837506	-0.372842	0.372046	0.901559	-0.152492	0.767872	0.955073	0.964289	0.574842	0.650311	0.729188	0.943871	1	-0.812927	0.922064	0.98677	0.743209	0.408276	-0.384027	-0.608015	-0.338195	0.375089	0.999563	0.653886	0.848996	0.144733	0.936362	0.969654	-0.849724	0.729998	0.454491	0.217174	-1.82255	0.998951	0.673612	0.505391	0.269518	0.254816	0.625759	0.757594	0.902424	0.0845093	0.756521	-0.192026	-0.222943	0.310438	0.0583974	0.863023	0.991208	0.586174	0.849484	0.430155	-0.160857	0.701674	0.617123	-1.12888	0.916425	0.507677	0.0797941	-0.472136	0.833588	0.293275	0.96985	0.586274	-3.07602	-4.47387	-2.18689	-1.46918	-1.83295	-0.929605	0.994011	-0.823881	0.999063	-1.63015	0.998918	0.886381	-0.486074	0.994115	-1.58646	0.695213	0.745318	0.991115	0.454728	0.917814	0.545709	0.939691	0.934475	0.53509	-2.96124	0.488672	0.287497	-2.35414	0.909995	-1.50822	0.788945	-0.590804	0.830977	0.99999	-0.201976	0.988488	0.281518	-3.90984	0.306906	0.969218	0.52866	0.90161	-2.0864	-12.3621	0.996308	0.265467	-0.194385	0.952528	0.457602	0.144436	0.902127	0.995125	0.343257	0.00271125	-0.011128	0.92315	0.450426	-0.507964	0.866154	-0.387657	0.79751	-4.04109	-1.14057	-0.285315	-0.534449	-0.0906949	0.640898	0.192032	0.838095	-9.43043	0.104076	0.596226	-7.42825	-1.04235	0.881733	0.150019	0.998732	0.564552	0.0728162	0.219003	0.535479	0.403697	0.962563	0.798099	0.0203609	0.779617	0.384709	-0.0028852	-0.731309	0.251163	-0.924415	0.745523	0.549917	0.823867	0.999635	0.206832	0.454089	0.680963	0.287485	-0.472697	0.948408	-0.879323	0.572609	-0.782214	-1.57723	0.690749	0.987732	0.635656	-0.278878	0.758837	-2.00961	0.554023	-1.42097	-2.0059	-1.08076	-0.283358	0.521508	0.24994	-6.06992	0.191691	0.617911	0.999998	0.0473687	0.917862	0.967985	0.551859	0.925201	0.999989	0.987614	0.674267	-0.245558	-1.75492	-0.820653	0.672451	-0.599967	-0.309933	0.988384	-0.274684	0.9948	-0.141123	0.856106	-0.436728	-0.141874	-0.308029	0.411679	0.993081	0.713606	0.870412	0.209099	0.277329	-1.57353	0.534334	-0.83313	-0.738681	0.715196	0.683648	-0.00162269	0.517343	0.988317	0.579549	0.691229	0.89147	0.993506	0.595817	-0.163491	-1.57965	-0.86022	0.531728	-0.922575	0.875116	0.955209	0.992283	0.745046	0.095382	0.426811	-0.83932	-5.7934	-4.1743	-0.302937	0.956054	0.855888	-6.16315	0.655469	-0.208017	0.331734	-0.616467	0.427089	-0.545968	0.0423439	0.616296	-1.0886	0.36558	0.999939	0.0771099	0.966395	0.00822204	0.699058	0.946721	0.843364	0.670343	-0.412019	0.819826	0.285558	0.67615	0.298597	-8.81274	0.990693	-0.338234	0.810817	0.60838	0.323259	0.579712	0.182555	0.685569	-0.661299	-0.984143	0.533266	0.22137	0.569802	0.978923	0.309922	0.153809	0.608685	-0.285332	0.658002	0.966396	0.878079	0.995607	0.99997	0.817203	0.805421	-2.621	0.981665	0.989022	0.65137	0.340392	-0.120866	-3.57957	0.936533	0.856021	-0.268127	0.652603	0.383538	0.928193	-1.05012	0.519058	0.690885	0.316495	-0.599015	-0.430281	0.0781345	0.785021	0.476586	-1.22852	0.429951	0.641185	0.982854	0.118283	0.998027	0.82175	0.999883	0.89047	0.855989	0.161832	-1.35092	-0.195324	0.582205	0.632107	0.579879	-0.399556	-4.74907	0.997607	0.10527	0.309862	0.0352114	0.987259	0.974801	0.968469	-2.11379	0.99786	0.0766938	0.83708	0.134847	0.258139	0.220656	0.994523	0.984173	0.777465	0.975104	0.805364	0.847253	-5.56949	0.874653	0.493661	-7.25383	0.377602	0.997718	0.0568453	0.835041	0.30189	0.937067	0.989831	0.732003	0.870567	0.852575	0.0704271	0.749831	0.411722	-1.12121	-0.344983	0.771507	0.943652	0.883994	0.476274	0.972178	-1.57604	0.629511	0.368663	-0.305426	-0.539974	-0.364563	-0.53616	-0.368839	0.197393	0.995608	0.83495	0.0416996	-0.593218	0.156201	0.996112	0.65689	-0.202688	0.913131	0.425177	0.99406	0.767902	0.317536	0.936295	0.99997	0.832028	0.929815	0.740405	0.925008	0.605859	0.999679	0.917593	0.997773	0.825388	0.456509	-0.865918	0.736773	0.946247	-7.03114	0.995776	0.887554	0.785708	0.876947	0.884029	0.999924	0.65085	-0.518928	-0.225302	0.964128	0.274175	0.986045	0.296108	0.21951	0.747072	0.963558	0.977901	-0.517398	0.114521	-0.633157	0.846797	-0.245367	0.531579	0.801383	-0.477867	-0.276034	0.0610872	-0.998785	0.980509	0.213524	0.627536	0.310075	0.996678	0.999064	0.405281	-0.0616679	0.976291	0.864907	0.133179	-9.72875	0.923121	0.203052	0.769191	0.99048	0.272625	-0.093643	0.882868	-1.75047	0.974511	0.940131	0.981024	0.216581	0.897733	0.0831902	0.780145	-3.77176	0.950816	0.492008	0.432769	0.756865	0.776624	0.693352	-1.48846	-15.3358	0.923135	0.873572	0.92702	0.859786	0.458372	-2.15669	0.985251	0.845631	-2.95369	0.739999	-1.66231	-1.87011	0.461703	0.786885	0.777945	-0.977692	0.215489	0.6276	-0.0757797	0.854905	0.940731	0.780325	-0.492853	0.0580114	0.661673	-0.0357625	0.549884	0.851924	0.991966	-0.00433962	0.936092	0.0723418	0.72336	0.616091	0.46504	0.632514	-0.633659	-5.04376	-0.776846	0.474464	0.88566	0.337991	0.341269	0.403896	-0.446757	0.952235	0.98354	0.15405	0.989781	0.849009	-0.598253	0.635518	0.822533	-6.42909	0.943144	-0.216618	0.593137	-0.658059	-0.210256	-0.469719	0.932826	-1.59454	-1.92942	0.975938	0.646357	0.0471546	-0.345914	0.031054	0.89142	0.935658	-0.689029	0.556499	0.998888	-0.66818	0.109689	0.634311	-1.03494	0.754578	0.777251	0.570437	-0.457529	0.641963	0.999973	0.318929	0.980804	-0.38092	-0.142182	-0.589651	0.521756	0.223595	0.111539	-2.07593	-1.27373	0.673425	0.3764	-9.656	-0.0190138	0.811244	-4.10858	-0.436563	0.84342	0.820803	0.486028	0.978728	-0.376696	-0.544464	0.934417	-0.468672	-0.0330155	0.999411	-0.102046	-1.2	0.865483	-10.7582	0.100886	0.319071	0.138375	0.177345	0.999626	-0.365431	-0.456476	0.944869	0.376997	0.124146	0.566997	-6.19875	0.627303	0.65363	0.707869	0.210918	0.847803	0.846215	0.924424	0.201708	-0.472674	0.999985	0.823133	0.131254	1	0.881078	-1.54266	0.542862	0.596124	0.755946	-0.621152	-0.584361	0.448557	-3.86454	0.983687	0.952078	0.969297	0.792298	-0.155957	0.170658
Pterocarpus_lucens	0.668492	-0.288255	0.932302	-0.600243	-2.45314	0.00945511	-3.37556	-0.0887776	0.852117	-3.01909	0.777783	0.083395	-3.67385	0.923248	-7.77191	-2.82911	0.842689	0.658697	-1.01176	0.791109	0.975817	0.462097	0.0962695	0.87943	-0.0133218	0.568259	-3.232	-5.61986	-0.536172	0.529024	0.217622	0.747122	-0.0403281	0.99603	0.365919	0.942175	-5.76216	0.443632	0.929351	0.92914	-0.284543	-0.662915	0.0612177	0.15839	0.921991	-1.10806	0.330537	0.141201	-0.327335	0.974202	-0.253641	0.989429	-12.3045	-4.25474	0.905846	0.993026	-18.8445	-0.782706	0.253163	0.139224	0.556762	0.958528	-0.690219	0.96663	0.11216	0.936066	0.78552	0.406522	-4.0367	0.89009	0.897962	0.816118	0.999448	0.348464	0.298426	-0.776634	0.993129	0.328376	0.40998	-2.27261	-0.47973	0.990302	0.244269	0.527268	-1.26164	0.99919	0.881591	-0.0947585	0.465113	0.713014	-0.403479	0.913992	0.994698	0.153234	0.0828914	-1.85245	0.615174	0.56148	0.906248	0.104602	-0.0649734	0.672888	0.987691	-0.460683	0.00659096	-0.225506	0.945027	0.585632	0.705315	0.509059	0.424897	0.8585	0.0507805	0.672166	-0.991365	0.32896	-0.0285551	-0.601757	0.102569	0.804922	0.471063	-2.20389	-1.09314	0.924825	0.0528311	-0.5147	0.996592	-10.8318	0.701343	0.660683	-0.362793	-0.664413	0.531108	-0.592333	-1.17594	-3.26444	0.586267	0.664761	0.778279	0.682284	-0.661451	0.428401	0.607908	0.385063	0.72048	0.781107	-3.05746	0.132525	0.935191	-1.86501	-0.54595	0.405322	0.853113	-0.175528	-0.556816	0.719133	0.88179	-0.260149	0.449449	0.999891	0.319706	-0.082197	0.150222	0.978311	-0.0408693	-1.7907	0.476427	0.629511	0.231717	0.794642	0.374089	0.366019	-0.466886	0.979448	0.999998	0.500772	0.778017	0.72012	0.97879	0.684494	-0.754051	0.925054	-0.920067	0.3816	-1.07425	-1.87526	-4.67128	-0.41337	-4.7535	-1.06142	-0.126838	-0.39262	0.397814	0.642784	-1.82554	-0.0877197	0.979578	0.994386	-0.820576	0.661064	0.69463	-0.146365	0.201227	-0.592076	0.795525	-0.274654	-1.56407	0.39348	0.519911	0.886666	-0.301379	0.971969	0.161483	0.818224	0.529834	-2.81364	0.756196	0.491623	-2.76978	0.88158	0.999936	0.675419	-0.387773	-0.0373477	0.487247	0.263186	0.358384	0.999011	0.863779	0.0409618	0.993846	0.795374	-0.248865	0.950667	-0.0760939	-2.10693	0.903253	0.852742	0.417495	0.898	-0.869041	0.994884	0.754986	-0.317542	0.566247	0.423067	-2.76566	0.019617	0.539939	-0.574482	0.668852	0.618313	-0.361002	-0.144329	-9.50943	-0.557413	0.826974	0.996468	0.979997	0.407308	0.553627	0.854988	-0.639296	0.768335	0.518388	0.275131	0.634592	0.251239	0.906616	-1.59488	0.996267	-0.577071	-2.16437	0.96828	0.885862	0.412229	0.907267	-0.442869	0.919071	0.481441	0.101528	-0.506661	0.96522	-0.995169	-1.18554	-0.377355	0.755661	-5.23837	0.339595	-0.00407555	0.996486	0.799419	0.923819	0.607396	0.139381	0.987859	-2.36684	-0.183036	0.970564	0.966751	-2.03142	-0.150038	0.252986	0.380247	0.569547	0.224907	-0.483805	0.999993	0.870361	0.423687	-0.623319	0.107992	-0.390599	0.115662	-0.667353	0.999213	0.861954	0.833243	0.351334	0.196113	-0.243182	0.676628	-0.36358	0.676096	0.900394	0.593862	0.911558	-0.179114	0.590957	-0.565005	0.972089	-0.564749	0.93859	-0.529082	-0.571467	0.919393	0.769001	0.968698	-0.768319	0.416678	0.40325	0.505133	0.996058	0.933826	0.801662	0.897769	-0.402176	0.950222	0.432072	-0.273211	0.902941	-0.337069	0.863135	0.10028	0.356067	0.111794	-4.52317	0.886733	0.685711	-2.95107	0.722253	0.728444	0.778307	0.590037	-0.39187	0.592221	-0.644277	0.246501	-1.8657	0.987561	0.610657	-1.43882	0.911951	0.868197	-5.52969	0.930753	0.949558	0.962289	0.0845967	0.364261	0.906138	0.709149	-0.0370632	-0.472315	-2.5422	0.59223	-0.59475	0.0425441	0.839632	0.322384	-0.664632	0.4053	-0.440585	-0.563792	0.593589	0.922018	-1.00556	0.761954	-0.276945	0.522213	0.285088	0.93773	0.591813	0.194215	-0.345794	-0.0501474	0.233826	0.0976514	-0.0765789	0.447176	-0.970593	0.694237	0.198545	-0.11104	0.434243	0.821083	0.833371	0.833714	0.274069	0.600878	-1.03944	0.339961	0.939173	0.404898	0.950078	0.94688	0.382019	0.929733	-2.08594	-0.398838	0.418208	-0.193855	0.788541	0.761695	0.691492	0.486299	0.963302	0.997668	0.457266	-0.668151	0.0798248	-4.81826	0.990881	0.799638	-0.746526	-2.31951	0.93265	0.959988	0.724036	0.955013	0.837521	0.999542	0.813315	0.999917	0.132011	-1.27868	0.77552	-0.0118142	0.613943	-0.989701	0.0427188	0.987698	0.994667	0.855549	0.741468	0.645296	0.494295	0.770622	-0.821902	-0.977471	-2.1673	0.440384	0.988781	0.97018	-0.0972231	0.424837	-0.07522	0.979973	0.902878	0.893005	-0.301355	-0.75804	0.963008	-1.40757	-0.367184	0.687042	0.634055	-2.82501	-0.166728	0.425694	-0.932928	0.204957	0.954568	0.991286	0.810413	0.988207	-1.33271	0.993649	0.993274	0.77625	-0.407048	0.722222	-2.2388	0.811823	-0.18653	0.585967	-0.0304675	0.394872	0.960817	0.392298	0.954809	-0.538264	-0.0895651	-5.88158	0.899407	0.995417	0.501725	-0.598114	-0.16741	0.994048	0.86699	0.998055	0.768205	0.890319	0.38288	0.615034	0.98891	0.8543	-3.77565	0.833474	0.927352	-0.373126	0.190794	-0.355187	0.975595	0.927663	0.956932	0.792336	0.200163	-0.75006	0.72736	0.952543	0.920006	-0.416851	0.864387	-0.478227	0.417213	-0.693676	0.143488	-0.978471	0.827958	-0.810526	0.684384	0.902156	0.989389	-0.160634	0.832618	-1.30948	0.998234	0.279393	0.560373	0.53569	0.650455	0.663724	0.964943	0.410706	0.985015	-0.0213575	0.375963	0.938608	0.99535	0.487065	0.113682	0.706116	0.57642	0.984253	0.100313	-0.899539	0.0978519	0.985558	0.165347	-0.496201	0.753572	0.995398	0.856655	-0.527584	0.0714769	0.842027	0.993153	0.532254	0.423163	-2.71751	0.397867	0.937646	0.11272	-2.94988	0.906994	-0.103612	0.714365	0.416895	0.997458	-0.35617	-0.668222	-1.61856	-0.254043	0.983796	-2.33634	0.909244	0.989042	0.396941	0.951679	0.725055	0.231629	0.271798	0.391921	0.485981	0.953446	0.986682	-0.631912	-0.541769	0.958968	0.999827	-3.77729	0.18931	0.350999	0.935539	0.457668	0.413045	0.916482	-0.509592	0.520659	0.471974	-0.700498	0.736715	0.991725	-1.06829	-0.770566	0.889346	0.488724	0.277091	-0.306192	-1.10915	0.836893	0.901	0.307634	0.0577906	0.982157	0.897065	0.99815	0.823765	0.627589	0.529846	0.934479	-0.328888	0.735984	0.907642	0.953629	-1.28771	0.994897	-0.114548	0.85402	0.199237	0.662659	-0.60963	0.449632	-0.162715	0.977816	0.904133	0.446601	-0.277133	0.919061	0.162971	0.573225	0.790854	-0.687603	0.709237	0.944162	-0.1194	0.981437	-0.0050264	0.92975	-0.00265462	0.398943	-6.45055	0.79637	0.912313	0.802157	-0.972997	0.763115	0.848677	-0.564642	0.548144	0.947365	0.993276	-2.48165	0.907614	-0.437243	0.251819	-0.60013	0.0948471	0.999964	0.995896	0.716862	-2.35192	0.981817	0.817591	0.813572	0.979632	0.974377	-0.0748717	0.621043	-0.0778184	0.830135	0.732267	0.944984	0.98503	-0.24062	-0.396129	0.887251	-0.446732	0.919752	-1.95388	0.0345501	-0.55916	0.696138	0.921941	0.192226	0.925533	0.0294173	0.947726	-5.2259	0.971932	0.853285	0.810325	-0.722116	0.91744	0.651329	0.999974	0.997775	-2.86555	0.476589	0.678343	0.562927	0.430599	-2.26739	0.892271	-0.220408	-2.06083	0.723267	0.994821	0.843272	-0.538343	0.546438	0.0404459	0.347382	0.834226	0.999293	0.643995	0.394418	-1.09759	0.854135	-0.349352	0.657432	0.808278	-0.031552	0.956719	0.786326	-0.033758	0.389696	0.315478	0.814638	-1.47741	-0.558644	-0.632612	0.985782	0.0914124	0.963318	0.975216	0.581909	-1.02259	0.344818	0.950461	-0.753557	0.923971	0.855971	-0.539898	0.462607	0.659498	-0.743584	0.87858	0.337249	0.701259	-5.2156	0.285839	0.762976	-4.19719	0.770007	0.942728	0.455247	0.889495	-0.0939887	0.805736	0.205671	0.165402	0.879887	-2.939	-3.6816	0.593344	-6.92916	-0.662927	-0.546422	0.930655	0.911726	0.86048	0.854412	0.568495	0.930144	0.737837	0.249267	-0.283768	0.276428	0.927776	-4.57725	0.80083	0.901146	-1.00403	-1.40933	-0.519067	-0.563616	0.360247	0.997975	0.97307	-0.665217	-0.509185	-0.842561	0.916067	-0.245671	0.355566	0.515983	0.917374	-0.0107748	0.923922	0.9094	0.172663	0.924094	0.75003	-0.281185	0.265663	0.660212	-0.418299	0.973205	0.635761	0.457497	0.963434	-0.0308219	0.915371	0.82169	-0.575931	0.728583	-1.80102	-1.39318	0.400564	0.819623	0.771688	0.0304949	0.612856	0.818808	0.997719	0.311862	0.89394	0.979575	-0.0667526	0.999997	0.558929	0.748272	0.34955	0.986056	0.97246	0.376711	0.240982	-0.718223	-0.405715	-0.00974529	0.683929	0.213424	0.915609	0.879407	0.470925	-0.662777	0.660085	0.316502	-0.278461	0.886858	0.670191	-0.0368434	0.868074	0.0110966	0.806489	0.298421	0.371174	0.632665	0.406516	0.168971	0.362564	0.0569095	0.586023	0.0635378	-0.578613	0.644547	-2.18974	0.369373	-0.168681	0.776317	0.562589	0.292949	-0.269492	0.870155	-0.818191	0.605785	0.629187	0.98492	0.959809	0.478429	0.808459	0.993202	0.102344	0.275936	0.958362	0.978855	0.999708	0.952254	0.217236	0.321511	-0.237651	-0.194137	0.55361	0.916848	0.644656	0.600911	0.893131	-0.0751575	-1.47307	0.00371104	0.445045	0.553559	0.269541	0.481009	0.414937	0.981012	-2.2819	0.770893	0.554957	0.996077	0.326386	-1.88961	0.925741	-8.87888	0.97144	0.863471	-0.964246	-1.54851	0.516389	-2.79337	0.928539	0.547952	0.208555	0.85265	0.842138	0.0184999	0.956445	0.0398695	0.961858	0.0262496	-0.0145699	-0.651324	0.672231	0.794063	0.236592	0.901521	-0.0255362	0.188595	0.832817	0.757023	0.0681829	0.410553	0.251658	0.768448	-1.36888	0.904962	0.518893	0.872375	0.755824	0.115979	0.990107	0.980747	0.656026	0.0386029	-0.156636	-1.18148	0.965018
Pterocarpus_angolensis	-9.88493	0.68191	0.18854	0.943124	-0.744899	-0.610456	0.87065	0.702093	0.185236	0.994336	0.804022	0.900475	0.862402	0.919635	0.297679	-2.00353	-0.351817	0.714787	0.987101	0.867559	-0.0117267	0.191838	0.981624	-1.53434	-0.678841	0.81547	0.659586	0.299385	0.326524	0.343544	0.610429	0.99831	0.728897	0.882536	-1.31443	0.0235229	0.947889	-0.399937	0.730486	0.483971	0.737107	0.956605	0.870622	0.959661	0.141636	0.990388	-1.84458	0.0386044	0.815329	-1.24163	0.975984	-0.00572368	0.24781	0.724683	0.992348	0.836323	0.972567	0.625437	0.930506	0.552458	0.886528	0.894573	-4.7752	-0.989215	-0.186856	0.49551	0.772472	-0.292065	0.894456	-5.29629	0.972851	-0.666662	0.853473	0.793662	-5.19683	0.933596	-2.39562	-0.156908	0.445181	0.946423	-0.878345	0.788624	0.238609	-0.17697	0.264789	-0.462897	0.0992067	0.98484	0.488062	-2.78404	0.668094	0.0169592	0.981032	0.984297	0.215408	0.999938	0.0879627	0.606938	0.26917	0.429613	0.759566	-0.299814	-0.785634	0.96691	0.939849	-8.49159	0.483098	0.865888	0.999078	0.268543	0.71907	0.070295	0.338796	-0.554867	0.998824	0.728346	-0.514787	0.998586	-0.00345333	0.722021	0.400896	-0.0443841	-0.22908	0.292359	-0.468198	0.823301	-0.774583	0.653241	0.713861	0.113885	-4.12804	-0.573878	0.191947	-0.396724	0.791266	0.546051	-11.5093	0.994722	0.208794	-1.01841	0.254327	0.20724	0.623677	0.973364	0.977401	-0.0621596	0.73739	-0.569996	0.538674	0.0611624	0.169467	-1.8702	-0.473084	0.874839	0.981879	0.921176	0.996478	0.916439	-2.06809	0.932463	0.881884	-1.54576	0.476989	0.127692	-4.11842	0.716166	0.994193	-2.9515	-0.422172	0.460182	0.989773	0.60997	0.860097	-0.856554	-0.234913	0.732773	0.304068	0.975656	-0.376321	0.0119967	-0.152042	-1.79834	-4.20192	0.767416	0.587078	0.807839	0.78164	0.538358	0.214408	0.653427	-0.493355	-0.506719	-0.0119338	0.525678	0.909323	0.629286	-0.64419	-7.90692	-0.731385	0.999645	0.193595	-6.94872	0.835452	0.0879273	0.0620327	0.379277	-0.176543	-1.5362	0.72949	-0.245531	0.163449	-1.8658	0.999218	-0.199954	0.914039	0.795134	0.828328	0.87245	-15.4772	-5.93561	0.894508	0.222	-0.340412	0.142943	0.0117667	0.0895664	-0.551625	0.961724	0.486336	0.32258	-4.46069	0.119796	-0.169298	0.985397	-2.44793	-0.478218	-0.00518646	0.912474	0.793216	0.450957	0.929453	0.469085	0.805941	0.703988	0.67433	0.595575	0.663283	-0.175431	0.678615	-0.16193	-0.371071	0.100811	0.91079	-3.28386	0.649719	0.980293	0.973482	0.398438	0.745056	0.7931	0.82335	0.950537	0.355159	0.700666	0.976214	0.89016	0.861829	0.726372	0.153105	0.770628	0.853638	0.597198	0.836402	0.984457	-1.00577	0.884196	-0.911003	-12.0332	0.953951	0.999928	-0.082296	0.027045	0.73531	-0.595448	-3.81424	0.483375	0.140822	0.123626	0.73883	0.753316	-5.00919	-4.47888	-11.1829	0.592015	-3.94153	0.939404	0.257243	0.996117	0.913737	-0.398295	0.907558	0.977105	0.794065	0.597729	-0.378772	-0.19781	0.0619164	-1.61365	-0.492009	0.969269	-0.249264	-0.792963	0.730037	0.161552	0.336052	0.700842	0.996991	0.990462	0.596402	0.979262	0.781479	-1.29876	0.986669	-9.50005	0.268375	0.0993528	0.665376	0.999341	0.568829	0.863832	0.73499	0.996724	0.983069	0.259668	0.228896	0.633128	-0.518287	0.999007	0.796017	0.913619	0.746503	0.902211	0.524814	0.98781	0.689285	0.0888633	0.614678	0.384245	0.526981	-0.538156	0.215217	-0.905767	-0.425916	0.895124	-0.179039	0.967367	0.657049	0.229314	-0.165333	0.559846	0.405692	0.99046	-3.70154	0.195121	0.868474	0.557728	0.554967	0.974455	0.89767	0.42191	-1.29758	0.482824	0.818	-3.01457	-0.581898	0.0547775	0.993473	0.769496	0.915594	0.707751	0.858478	0.439184	-0.587527	-3.93525	-0.230309	0.697983	0.310534	-0.352919	-1.25451	0.989882	-0.250098	-0.190497	0.876171	-3.58464	0.848576	0.835109	0.305609	0.280863	0.311248	0.982202	0.696037	0.0181024	0.642659	0.992553	-0.202652	0.438386	-4.43583	0.913458	-0.743771	-5.21389	-13.9352	0.285297	0.896557	-0.592843	0.424778	0.139982	0.996	-0.190242	0.19691	0.74284	0.987201	0.773029	0.999986	0.864947	-1.09098	-0.13915	0.999939	0.561638	-0.520958	0.988173	0.250641	-6.48475	0.57884	-0.533234	0.641249	0.105685	0.365744	0.965103	-0.41999	0.98198	0.0357223	-4.57436	-0.768552	0.92036	0.757248	0.994336	0.00550366	-0.774962	-0.333833	0.660275	0.524191	0.790628	0.985724	0.731881	0.995061	0.607904	-0.260724	-0.288351	0.596798	0.671651	0.952785	0.503698	0.552558	0.721702	0.978929	0.187522	0.544063	0.15142	-0.0985024	-1.36266	0.670399	0.854823	0.840931	0.93731	-3.06353	0.673089	-1.39401	-8.19679	0.626876	0.320122	-0.586079	0.944806	-0.344151	0.371436	0.435072	-3.67609	-3.15496	0.655605	-0.618631	0.145818	0.865675	-1.07458	0.399943	0.243423	0.822875	0.736967	0.00212174	-1.31401	0.9413	0.0493648	-2.99716	-0.805685	0.769683	0.254875	0.0711941	0.609163	-0.0346281	0.927199	0.849825	0.619405	-2.7009	-0.445571	-0.282285	0.996105	0.985566	-0.446838	-0.287153	0.0829642	-0.242064	-0.0499249	-0.553006	-0.238016	0.980232	0.987545	-0.36543	0.824457	0.953158	0.208002	0.98499	-19.6364	-0.85226	-1.17052	-0.00991964	0.959382	0.854712	-0.186384	-0.227512	0.244919	0.717562	-0.182979	0.816216	0.979045	0.862326	0.335722	0.992358	0.998541	-2.04444	0.775706	-0.160209	0.782164	-0.608814	0.65739	0.516313	0.95123	0.737976	-0.240466	-0.29084	0.907461	0.662451	0.518607	0.5253	-1.17971	0.906284	0.995328	-0.161787	0.886335	0.467928	0.775787	-0.380749	0.802125	0.682759	0.819213	0.940022	-0.022774	0.202413	-0.230525	0.888879	-0.651716	0.896744	-4.92855	-2.09633	0.995848	0.999865	0.983245	0.99769	0.731722	0.624726	-0.858239	0.192796	-0.132235	0.716233	-0.153759	-4.4525	0.0112286	0.610142	0.424379	0.635096	0.963338	0.972625	0.986655	0.508963	0.191185	-1.19563	0.817081	0.823146	-0.542653	0.974646	0.993865	0.766473	0.5172	0.640554	0.92892	0.828558	0.981802	0.965569	0.686413	-0.47903	0.919554	0.456727	0.888246	-0.170666	0.503422	0.808044	-0.309623	0.804982	0.84377	0.932935	0.999226	0.863218	-2.88537	0.811082	0.209979	-0.26391	0.486292	0.926612	-0.280522	0.931015	0.807805	0.565357	0.997971	0.718668	0.358513	0.952121	0.980993	-0.910995	0.287578	0.315183	0.568987	-6.33417	0.583109	0.999958	-0.653068	0.323961	-0.0969552	0.635902	0.346097	0.99773	0.177471	0.0532574	0.414355	0.95592	0.0934804	0.200599	0.308422	0.328388	-0.262458	0.997616	0.614357	0.983699	0.979105	-0.464341	0.458582	-0.677719	0.830569	0.692788	0.963606	0.953533	0.588996	0.942528	0.585618	0.628911	-0.674343	0.624741	0.871406	0.947435	-2.20367	-0.0362285	0.06186	0.82703	-0.95914	0.0975395	-3.11956	0.999922	0.870841	-5.77575	0.999942	-0.825459	0.707016	-0.27136	0.550792	0.342872	-0.49638	0.992639	0.074789	0.748542	-1.12459	0.304459	-0.359229	0.984664	0.0682363	0.558097	0.999292	0.750694	0.936231	-0.507943	0.992758	-0.555923	-0.58438	0.80805	-12.3992	0.58783	0.763774	0.0162668	0.80573	0.342327	0.594736	-0.193486	-0.283954	-0.132437	0.0845511	-0.725237	-1.3382	0.548308	0.0625332	0.448937	-0.17934	0.960859	0.0312965	0.999909	-0.100455	-1.58225	0.196571	0.974461	0.999938	0.463107	0.752556	-0.577255	0.510891	0.634376	0.850882	-0.32342	-0.703313	0.487812	0.961169	0.857948	0.485633	0.964616	0.739829	-0.346514	0.535804	0.112671	0.982826	0.964052	-0.496527	-0.881436	0.435909	0.959843	0.923022	-1.34463	0.805754	-0.15527	-0.16309	-1.0608	-10.9482	-0.201749	0.428948	0.446796	-0.238458	-0.3247	0.829817	-0.556932	0.963547	0.394242	0.993486	-0.662487	-0.292236	-0.791037	0.792305	0.00270239	-9.65241	0.810579	0.685956	0.974399	0.147665	-1.36387	0.956736	0.842625	0.993686	-0.954899	-0.607066	0.982849	0.182358	0.225456	-0.06727	-0.781513	0.883685	0.397939	0.578955	0.667103	0.999113	0.760178	-1.0783	-0.0975594	-5.97642	0.974646	0.994357	-0.101904	0.908233	0.819104	0.623527	-0.451946	-6.27668	0.148289	0.366949	0.580108	-0.0842633	0.186569	-1.02684	0.412606	-3.47846	0.391936	0.560386	-0.37544	0.713681	-0.453928	0.996819	0.207962	0.968541	0.828044	0.962198	-0.0901838	-4.20166	0.774545	-0.961495	0.935102	0.761827	0.973834	0.862092	0.993831	-0.105817	0.206677	0.680928	0.540594	-0.767112	-0.348715	-0.64318	0.0924784	-0.217222	-1.12005	-3.36492	0.248322	-1.36737	0.0608248	-1.95185	0.365544	-1.47864	0.620202	0.998591	-0.258381	0.0951023	0.539039	0.964435	-7.89923	-0.455195	-8.81375	-4.74273	0.872806	0.998272	-0.371729	0.968171	0.710668	-0.820253	0.991198	0.777309	0.798266	0.793666	-3.80469	-0.789563	0.999398	-1.59066	0.973998	0.85086	0.636299	0.998853	-2.44157	-0.773564	0.937548	-0.239719	-0.863715	0.555074	-14.2569	0.750011	-5.87468	-0.744716	0.0383881	0.604296	0.618774	-7.03167	-0.329206	-1.47706	-0.349262	0.212226	0.8938	0.103317	0.997932	0.744518	0.0894282	0.540078	0.313113	0.222534	0.929246	-3.33101	0.769499	0.628546	0.999972	0.497496	-5.05677	-0.590996	0.749164	0.605185	0.31562	0.425564	0.991113	0.947694	0.345886	-1.3087	0.367197	-1.41699	0.981369	0.995573	0.991193	0.870201	-1.22834	0.687063	-0.120462	-0.284114	-6.03722	0.694324	0.94879	0.953122	0.986384	-0.259649	-0.786894	-5.18357	0.993569	0.287895	0.166518	0.79623	0.830641	0.996614	0.995989	0.13654	0.912474	-0.315258	0.52132	0.275879	0.815959	-0.775772	0.842654	0.83121	-3.65809	0.835211	0.59115	0.870737	0.999859	-0.323595	-3.02138	0.994004	-0.713491	0.0505021	-4.2333	-2.03431	0.996969	0.589801	0.377031	0.653401	0.536416	-0.518964	0.887717	0.992716	0.0422426	0.986469	-0.143949	-4.87697	0.986294	0.55939	0.235467	-0.348413	0.933177	-2.42788
Pterocarpus_erinaceus	0.70714	0.946916	0.967834	-1.44737	0.134819	0.516545	-1.72634	0.994342	0.999754	-0.247886	-2.08097	-0.102557	0.0671444	0.999579	0.856597	-0.0928596	0.326113	-0.56658	0.3004	-0.766349	0.922616	0.359153	0.222291	0.791041	0.822931	0.899221	-0.00960671	-0.120722	0.943076	0.976655	0.99891	0.952725	0.978347	0.662322	-0.723838	0.997591	-0.531412	0.192446	0.785415	0.999994	0.797274	0.806593	0.0577982	0.87407	0.886178	0.60725	0.989491	0.987115	0.9925	0.425524	0.982624	0.998232	0.609463	0.519716	-5.39798	0.910565	0.710491	0.911433	-3.04752	0.485561	0.961926	0.994072	0.982223	0.848721	0.0813764	-0.951376	0.195421	0.443499	0.33914	0.876917	0.992603	0.921835	0.265162	0.22691	0.259911	0.253119	0.43928	0.238056	-5.13832	0.667777	0.401459	-0.0165232	0.558818	0.999739	-0.438349	0.915146	-0.00087296	0.0685055	0.783587	0.0393817	0.877036	0.994836	0.651891	0.253939	0.368877	0.945485	-0.655972	0.497814	0.253153	0.76211	-0.210619	0.879231	0.277705	-0.247476	0.93435	-0.479435	0.920735	0.883422	0.997355	0.946439	-7.31337	0.886955	0.120543	0.742131	0.605532	-0.158471	0.0892503	0.19165	0.515189	0.999306	0.870946	0.749556	0.948362	-0.503146	-1.75682	0.969508	0.114235	0.983965	0.662207	-0.674545	-0.648555	-1.29772	-0.142936	0.460125	0.224027	-0.245818	0.625815	-0.576659	-3.82058	0.915123	-0.0417799	0.607865	0.716065	0.901045	0.581561	-0.634831	-5.13821	0.932032	0.675446	-0.46116	0.482772	-6.19922	-1.03603	0.99984	0.809421	0.704071	0.999999	0.182793	-0.377292	0.224733	0.0670851	-0.583311	0.372492	-0.49227	0.99463	0.77843	0.483198	-3.67674	0.939987	0.0343488	-0.165769	0.197947	0.872013	-2.63924	0.91617	0.999817	-0.333669	0.498466	-4.43383	0.995983	0.19678	0.310474	0.269836	0.61695	-0.0104467	0.774232	-1.0066	0.942545	0.58064	0.0915619	-0.0435258	0.449779	0.975133	-0.188942	-0.142086	0.783014	0.737992	-1.89809	-2.03418	0.824017	-0.545041	0.513611	0.4668	0.480577	0.469379	-0.245365	-0.302766	-0.591283	0.144546	-0.198067	0.550659	0.862632	0.443658	0.686975	-0.621621	-0.9415	0.612163	0.376664	0.984009	0.917033	-2.92308	0.588782	0.812371	0.989877	0.0984243	-0.797173	0.761058	0.958867	0.00888313	0.800641	0.970437	-0.514862	-4.78306	0.871991	-0.662091	0.989482	-0.800274	0.622374	-0.720412	0.87731	-0.764005	0.545187	-0.610154	0.893127	0.267285	0.923462	0.40297	-0.711685	-0.0641395	-0.0579251	0.943049	0.867194	0.90804	0.84281	-0.358405	-0.497501	-2.29779	-0.701626	0.814009	0.593996	-2.49566	0.529638	0.493766	0.712926	0.789159	0.341073	-0.907847	-0.508713	0.947399	-3.84197	0.490086	-0.195004	0.367617	0.721291	0.996998	0.322368	-0.228299	0.269748	0.988911	0.216469	0.135261	-2.11256	-0.100562	0.182892	0.817731	-2.41855	-0.755309	0.995725	0.995248	0.989163	0.88445	0.544384	-1.62331	0.395918	0.856699	0.129358	0.547983	0.431549	0.0950197	0.952909	0.0424172	-0.0313445	0.923171	0.282161	0.919668	-3.0506	-0.96642	0.912343	-2.77367	0.855802	0.0579327	0.800953	-12.1267	0.824291	0.645902	0.289161	0.0496217	0.65393	0.931441	-1.56763	-0.58214	-0.411815	0.863661	0.993119	0.406144	0.999649	0.697381	0.443344	-0.762928	0.576428	0.947881	0.104651	0.470691	-0.333923	-0.860552	-0.042634	0.978526	-0.131058	0.20453	0.551244	0.556538	0.885732	0.920637	0.995672	0.423067	0.378971	0.240671	-0.882241	0.728387	0.614966	0.4145	-0.167791	0.721732	0.101628	0.620732	-6.423	0.954065	0.777893	0.959826	0.861291	0.832431	-4.51986	-0.236414	-0.718648	-0.269436	0.996466	0.866392	-0.168767	0.853393	0.896398	-0.286439	-1.3373	0.613079	0.907515	0.818786	-0.931845	0.896634	0.847163	0.868922	-0.452208	0.186094	-1.2548	0.0996772	0.999355	0.1389	-1.66864	-0.0213927	0.999688	-0.333782	-0.375891	0.866802	0.517693	0.603985	-1.9605	0.818507	0.180696	0.605153	-1.38125	0.819498	0.990374	0.560529	0.989576	0.257722	-0.824908	0.951096	0.240623	0.946548	0.768941	-0.0451652	0.924223	0.473242	-6.69304	0.888352	-8.01436	0.948066	0.863435	0.947465	0.747343	0.12464	0.651071	0.653617	-2.49482	-0.509259	0.468851	-1.13882	-3.28836	0.281923	0.290228	0.997537	0.999609	-0.566008	0.88102	0.820707	0.0344025	0.992437	-4.98926	0.824057	0.625275	0.995809	-0.382669	0.32208	-1.50878	0.577489	-3.43891	0.80906	0.904695	0.929452	-0.16155	-0.36776	-1.40079	-8.7466	-0.157429	0.544764	0.898225	0.909971	0.957604	0.129125	0.531584	-0.602234	0.952978	0.916916	0.660708	-0.68852	0.62658	0.841553	0.774217	0.985598	-2.02946	0.844623	0.73183	-0.324925	0.975726	0.980777	0.92595	0.784346	0.760631	0.754924	0.226184	0.808858	-0.0308189	0.553884	0.252565	0.407902	0.662012	0.124677	0.81375	-0.634431	-2.518	0.229052	-0.655849	-0.130939	0.367897	0.813208	0.959556	-1.58608	0.691641	-2.14856	-0.553477	0.290824	0.902366	-0.489198	-12.0075	0.494135	-1.245	-0.42069	0.164436	-0.966125	0.999979	-0.973142	0.985031	-0.0636307	0.806944	-0.048329	-0.301962	-0.402045	0.24255	0.95376	0.807117	-1.13839	-0.605872	0.98796	0.982549	-0.643018	0.459827	0.589967	0.982746	0.991611	-0.527519	-1.5703	0.64339	0.765852	0.994089	0.99193	-0.622998	0.291571	0.229261	0.932181	0.960608	0.91009	-1.58255	-0.943388	0.23209	-0.0279326	-0.19617	0.502721	0.91851	0.796005	0.991116	0.673289	0.887431	-0.00131662	-0.872387	0.782331	0.988786	0.285671	0.0306924	0.739916	0.563013	0.00350954	-0.892437	0.547325	0.673069	0.687092	0.897726	0.496271	-0.520792	-10.5151	-4.23486	-3.82492	0.475078	-0.951202	0.997557	-0.569516	0.993268	0.0175158	0.680328	-0.173853	0.213592	0.986117	-2.13479	0.850485	-0.997458	-0.74179	0.0888457	-0.531979	0.607433	-0.367332	0.988324	-1.25869	-0.32888	0.0227428	0.964291	0.235364	0.9998	0.974675	0.390071	0.831406	-1.63297	0.980062	0.958799	-0.45593	0.00723654	0.376277	0.525651	0.997866	0.934258	-0.259062	-0.402477	0.806689	-0.0711745	0.818648	0.971535	-0.83098	0.26045	0.906621	0.636926	0.969925	0.747434	0.927376	-0.833649	0.997498	-2.34197	-6.96916	0.534991	0.601536	0.380591	0.964231	-11.3119	0.336484	0.694085	0.906209	0.98606	-0.443976	-0.286338	0.718006	0.190992	-0.266461	0.76938	0.693709	-0.842585	0.926082	0.835871	0.239594	0.366033	0.927684	-0.718502	0.669339	-0.483842	0.376081	0.652843	-0.651896	0.990021	0.185295	0.667801	0.673457	0.893323	-1.9909	0.999087	0.968107	0.963515	0.977723	0.603135	-2.43915	0.998434	0.685303	0.387526	0.418757	0.318672	-0.340043	0.969183	0.487245	0.914571	0.712679	0.787463	0.999963	-0.407643	-2.02662	0.761828	0.952676	0.0257095	0.966636	0.52597	0.552571	-0.638164	-14.2137	-0.895804	0.971871	0.243916	0.876586	0.659928	0.941175	0.863749	0.850958	0.974091	0.471062	0.996502	-0.154187	-1.59407	0.601531	-2.25425	0.19933	0.999412	0.917142	0.7692	-0.5854	0.914183	0.0732318	0.915895	-0.603653	0.974422	0.289368	0.919351	0.579557	-0.449408	0.801648	-1.62782	-0.0183741	0.851055	0.984798	0.592437	0.690221	0.664988	0.272853	0.275813	0.43957	0.327733	0.715812	0.63624	0.93313	-4.39988	0.992917	0.716499	-0.0589499	-0.00152288	0.0481063	0.721559	0.177613	0.97013	-0.478505	0.993396	0.52838	0.628177	0.438517	0.998782	0.999561	-0.395653	0.457355	-1.16675	-1.43057	0.739106	0.766949	-0.738797	0.715171	0.0255911	0.999865	0.784326	-0.576673	0.0963146	0.985094	-0.201956	0.980561	0.982237	-0.047088	-0.541161	0.881629	-0.195731	0.0694253	-1.35962	0.405279	0.62782	-0.246524	-5.84835	0.971534	0.372069	0.923428	0.875551	0.991322	-0.654178	0.486627	0.0027493	-0.0405987	0.0273686	0.93326	0.342357	-0.0285549	-0.30607	-0.661521	0.757012	-0.151434	0.16079	-0.0749078	-2.49608	0.970922	0.164358	-0.0472639	0.456506	0.723143	0.98011	-0.755366	-1.73089	-0.302176	-3.53164	0.600338	-2.63816	0.521438	0.994125	0.0162278	-1.26727	0.525304	0.661365	-0.248974	0.579725	-2.60977	-0.144541	-0.383868	0.127486	-3.23098	0.666418	-2.57023	0.0424692	-0.190026	-0.403562	0.444354	0.701554	0.859684	-0.968889	0.266202	0.879717	0.39794	-1.72645	-0.657528	0.902061	-0.889972	-0.449194	0.328431	0.978545	0.999779	0.9448	0.66456	0.374893	0.499654	0.99847	0.629053	0.00769545	-0.480617	0.552688	0.678531	0.508882	-0.73666	-2.40926	0.988798	0.999599	-0.0106028	-0.258357	0.135786	0.41151	0.547753	0.720579	-0.760078	0.850066	0.900601	0.321021	0.817616	0.501214	0.47066	0.9906	0.837389	0.580439	-0.902122	-5.54339	-1.78698	-2.33416	-0.175737	0.661478	0.303404	-0.187938	-5.30393	0.899966	-0.344669	0.921257	0.854683	0.0109873	0.181319	0.397628	-6.78854	0.887754	0.304871	-0.131147	0.948461	0.875712	0.662505	-2.82979	0.477732	0.112426	0.791736	-0.321941	-0.412173	-2.51855	0.465754	0.860638	-1.06632	0.917288	-1.5382	0.99523	0.952635	-0.246388	0.383581	0.647985	0.852679	0.310354	-0.145258	-2.99023	0.999315	-0.569329	0.987902	0.990212	0.890648	0.476579	0.329102	0.476469	0.163885	0.999999	-0.241822	-0.497235	-0.268889	-3.70226	0.898316	0.725611	-5.5815	0.747003	0.306406	0.995495	0.197399	0.378252	0.884546	0.372008	0.926425	0.866307	0.13506	-0.305942	-0.570281	-1.63424	0.381821	0.89378	-0.0460774	0.91113	0.551437	-4.17829	-1.62042	0.994322	-1.95651	0.999994	-0.177284	-3.52482	-0.186696	0.356297	0.999977	-1.91489	0.902882	0.950344	-0.629237	0.982809	-0.932091	0.214575	-5.21432	0.986118	-0.440966	-0.0473722	-3.32959	-0.499011	0.877697	0.955725	0.869444	0.965444	0.738865	0.969234	0.711859	0.990748	0.369767	0.100553	-1.75726	-0.587055	0.075012	0.961377	0.999979	0.993767	0.947994	0.997231	-0.497512	0.999041	0.928669	0.99244	-2.9001	0.939828	0.881485	0.695647	-0.497728	0.275618	0.946484	0.871958
Parkia_javanica	0.136913	0.319191	-0.215134	-0.646777	0.62386	0.943621	-0.434528	-0.325184	0.749566	-0.00038081	0.0713658	0.928662	-4.69538	0.588697	0.65909	-0.642035	-0.123995	0.0842422	-3.39276	0.849087	-4.98906	-1.52345	0.315673	-4.91125	-0.261178	0.824329	0.894556	-1.6306	0.394497	-1.75767	0.841491	0.401462	0.856259	-0.343026	0.982476	0.458598	-0.14708	0.999023	-0.49243	0.134759	0.0411062	0.999879	-0.230535	0.572195	0.975653	-1.26544	0.997595	0.999919	-0.274852	-0.0179301	0.535952	0.60164	-0.60219	0.179561	0.656982	0.697024	-2.15552	-0.00244868	0.882125	0.948104	0.708743	-0.133822	0.891928	-1.28327	0.944635	0.569338	0.906657	0.186525	0.791682	0.562313	0.387721	0.372432	-0.40784	0.374702	0.973735	-8.42978	-0.988695	0.66301	0.341153	-0.66256	-2.68791	0.941321	-0.766599	0.953442	0.0723781	-4.55157	-0.450339	-0.254049	0.326463	0.994959	0.868586	0.953086	-0.684323	0.599484	0.966583	0.973851	0.987925	0.642643	-0.655977	-0.303458	0.858562	0.444537	-2.07055	0.812552	0.801138	0.627235	0.964199	-4.47003	-0.652618	0.999603	-0.607279	0.861746	0.744919	-0.738989	-0.933561	-22.9074	0.882743	0.949692	0.965045	-0.227158	0.991994	0.998576	0.152176	-0.641122	0.782488	0.959966	0.321909	0.95868	0.0791402	0.60097	0.111685	0.868951	-0.228504	0.146254	0.409605	0.293462	0.525045	-0.0725415	-1.7175	0.970756	0.697617	-8.70147	-0.592889	0.854114	0.16762	-0.751271	0.774164	0.0665828	0.836068	0.962544	0.491675	0.998777	0.728886	-0.305441	0.996064	0.52588	0.511367	0.458613	0.840979	0.356965	-2.21305	-0.0643261	0.987898	0.639283	0.612987	-0.271794	0.960571	0.700568	0.362039	0.913205	-0.556156	0.997484	0.987594	0.987841	0.893068	0.869694	0.300612	0.996439	0.792575	-3.29869	0.897022	0.528868	0.990395	0.668274	0.84372	0.963076	0.978856	0.442414	0.56061	0.757438	-0.584232	0.996797	0.402932	0.472961	0.986462	0.936812	0.492245	-0.0650006	0.701244	0.615028	0.465916	0.781493	0.399772	-0.0976863	0.901834	0.83308	0.120781	-0.298356	-3.75596	-8.12289	0.236694	-0.578539	-0.623802	0.855496	0.963583	-0.583986	0.865459	0.833304	0.739437	-0.373274	0.664249	-0.459384	0.238653	0.811724	0.913536	0.998937	0.672889	0.153159	0.692497	0.072299	0.896659	-0.643412	0.998273	0.991124	-1.99353	0.424142	-0.419467	0.994185	0.260946	-0.258368	0.0875807	0.232456	-0.170675	-0.356992	0.699721	0.649747	-5.76134	0.938252	0.812841	-0.646555	0.949098	-0.360046	0.507768	0.617123	-0.250295	0.0451882	-0.22728	0.944453	0.99997	-0.955985	0.018568	-0.478886	-1.80803	0.996055	0.999102	0.677414	0.642746	-6.3117	0.624527	-3.08533	0.454907	0.863931	-2.96802	0.240775	0.91135	0.450302	0.177825	-0.6191	0.649913	0.999986	0.556554	-2.04941	0.125855	0.411703	-1.24319	-0.119294	0.977528	-1.07198	0.539883	-0.362139	0.851596	-0.290623	0.829969	-0.17316	0.449584	0.319389	0.0273397	0.98032	0.22309	-0.633639	0.86644	0.949233	0.93044	-0.258843	0.0843045	-0.168782	0.97181	0.963136	0.560162	0.232933	-0.303704	-7.50233	-5.30128	-2.46075	-0.339882	0.176891	-0.274354	0.706678	0.613417	0.530294	0.703838	0.856763	-5.39916	0.984032	0.842962	0.995423	0.448352	0.272385	0.813025	-0.54088	-0.466468	0.387232	-0.720958	0.254112	0.391835	0.985983	-0.690756	0.604989	0.749261	-0.593355	-1.10873	0.991312	0.983859	-0.166063	0.0795369	0.753894	0.786641	0.874661	-0.203657	-0.527343	0.608846	0.427173	0.892333	0.821869	0.662187	-0.113952	0.990159	0.988594	0.386262	0.740343	0.967265	-0.189831	0.453733	0.247003	-0.897781	0.244507	0.999633	0.0586686	-4.21819	0.400918	0.402339	0.908107	0.42272	-0.765286	-0.711804	0.825179	0.999929	0.870818	-0.245343	0.579464	0.631674	0.0918221	0.996398	-0.800954	0.52667	0.293978	0.632991	-0.0976767	-1.64319	0.995588	-0.327533	0.0348817	0.00182762	0.481264	-1.65858	0.992604	0.948806	0.201684	0.988557	0.607496	-0.287721	-0.545186	0.391637	-0.502393	-1.63285	0.999975	0.693213	0.0238128	0.774876	0.950339	0.929359	0.684678	0.8023	0.518258	-0.0800318	0.777289	0.350302	0.160432	0.59666	0.203679	0.98297	0.340057	-15.9642	-0.428837	0.704053	0.543221	0.960103	0.845746	0.984682	0.843225	0.983905	-0.618215	0.0160394	0.898279	0.267567	0.482228	-0.508071	-0.615444	-1.97048	0.617915	0.632156	0.987558	-2.8647	0.484157	0.0156182	-5.63809	0.554584	0.30177	-1.53262	0.108161	-5.63495	0.882894	-2.63079	-0.174446	0.205465	-0.422022	0.867082	0.353909	0.615396	0.223407	0.623736	0.798266	0.71493	0.940769	0.903227	0.555952	-0.956316	-13.6544	0.698906	0.73588	-1.98096	0.521112	0.918762	0.557206	0.951651	0.680392	-0.125779	0.210941	0.376398	0.0362717	0.728636	0.842605	0.977569	-0.226803	0.763733	0.12636	-0.90427	-0.0664796	0.565181	-0.392608	0.991759	-1.81153	-1.49743	-2.1899	0.973689	-0.121868	0.0137635	0.674657	0.9885	0.878521	-8.86342	-0.840502	0.936194	0.830967	-3.45957	0.485475	-0.183677	-0.81811	0.363588	0.942585	-2.06585	0.428158	0.0366622	0.899201	-1.34077	-0.307333	0.0528822	0.994463	0.636616	0.482353	-0.492888	-0.860624	0.54712	-0.382712	0.345606	0.308413	0.843142	0.527967	0.998188	0.66061	-0.943967	-0.025867	0.354606	0.173371	0.115342	0.707726	-0.662223	0.927218	-0.807462	-2.68598	-0.982362	0.999785	0.798392	-2.42828	0.648023	0.757411	-0.24258	0.23134	-8.57713	0.552592	0.997923	0.785443	0.63579	-0.840682	-0.0935738	0.917016	-0.30257	-0.643103	0.795236	0.925956	0.987745	0.635867	-1.43675	0.880017	-0.597491	-0.0673698	0.655154	0.974667	0.908797	0.176988	-0.575608	-1.11236	0.671375	0.270433	0.489475	-0.641109	0.82503	0.980559	0.827997	-0.539226	-0.152788	0.994769	0.999323	0.997594	-5.05342	0.365587	-0.745945	0.169328	0.797092	0.866558	0.958994	-2.2422	-2.31247	-2.49171	-0.0850219	0.730196	-1.45004	0.212237	0.536927	-0.644784	-0.671841	-0.0133299	0.962597	0.87561	0.752708	-0.540401	0.204468	-2.00828	0.259236	-0.835284	-0.868442	-0.390106	-0.180008	-4.53994	-0.423807	-0.205653	0.572771	-0.122653	0.703963	0.482134	0.0937169	0.991667	0.46511	-5.02656	-0.522404	0.258305	-1.31322	-0.191279	0.997131	0.991065	0.00027319	0.948193	0.93626	-0.173449	0.00247528	-2.80966	-4.34871	-0.898954	-0.583341	-0.182813	0.191267	-5.20871	-0.0249783	-0.25725	-3.61557	0.944795	0.0983287	0.880935	0.60261	0.137846	0.404976	0.995199	-4.29963	0.935342	-0.268753	-1.42433	0.144052	0.431607	-1.06744	-6.84306	0.417718	-4.40293	0.993304	0.206894	-0.617133	0.632018	0.122542	0.507852	-0.239731	0.920641	-0.788376	0.969254	0.558628	0.967441	-0.36987	0.711395	0.936307	0.469779	0.569916	0.951656	0.369684	0.697314	0.949166	-0.304365	0.276773	-1.42633	-2.14366	0.854444	0.875106	0.838546	0.394397	0.375827	-1.9779	0.915505	0.939704	0.444968	-3.05689	0.999683	0.975183	0.277032	0.688458	0.96978	-0.181643	0.289672	0.0258482	-0.271935	-0.0307392	0.271822	0.956404	0.996429	0.669499	0.118249	0.903748	-0.132352	0.961506	-0.331562	0.0660422	0.652692	0.936881	0.96417	0.277078	0.932078	0.230196	-0.558232	0.500809	0.701119	-0.0792443	-3.27882	0.943423	0.50888	-0.430119	0.998244	-0.226335	0.145436	-2.41009	-0.0274307	0.86239	0.853637	0.18646	-0.197367	0.873524	-0.0660034	0.588501	0.033542	0.495008	-0.497702	0.980561	0.965865	-8.30997	-0.127457	0.145201	0.955965	-0.0597571	-3.05323	0.409271	0.238981	-0.260744	0.6834	0.811047	0.426338	0.714686	0.955355	0.910002	-1.52001	-0.49361	0.920349	-0.751357	-1.06217	0.882281	0.37709	0.637763	0.915725	0.985668	0.309654	-0.503421	0.7358	0.343754	0.890297	0.9867	-0.474949	-0.529283	0.198636	0.980774	0.730577	0.992017	0.272254	0.241961	-1.42517	0.877407	-0.315141	0.0784184	0.979628	0.48475	0.354945	0.90786	0.999325	0.198791	0.107109	0.018186	-0.504523	-4.52523	-0.435439	0.214026	0.15796	0.615864	0.345002	0.640711	0.846671	0.907774	0.802778	0.879445	-0.285098	-1.57683	0.802973	-0.462491	0.892638	0.999862	0.410431	0.796379	-0.447167	0.598103	0.923962	0.979241	0.817942	-4.77104	0.479057	0.851677	0.557353	0.991577	0.711289	0.827892	0.767067	-2.28589	0.389226	-6.0653	0.947601	0.295693	0.990918	0.161072	0.755587	0.707395	-0.0620819	0.879243	0.992312	0.854759	0.231862	0.949111	0.846089	0.447434	-2.20477	0.997793	-0.196566	-4.58511	0.958481	0.906332	0.753456	0.812868	0.0787793	0.967157	0.0617865	-0.662701	0.836958	0.188384	-0.443098	0.125564	-0.954542	0.456941	0.549369	-0.514666	0.599061	0.672615	0.537331	0.911738	0.282283	0.111037	0.996161	-0.789211	0.325216	0.564377	0.837093	0.335241	0.78236	0.665409	0.902997	0.0715875	-0.898524	0.846934	0.414988	0.641819	0.0750826	0.310983	0.978634	-2.13076	-0.778357	0.241115	0.99796	0.972678	0.799434	0.553166	0.250419	0.295622	0.895305	0.8753	0.435892	-0.0612597	0.921109	0.999226	0.987603	0.493299	-1.27835	0.342599	0.45267	-2.00409	-0.161022	-4.69762	0.979518	0.864064	0.77828	0.39697	-1.47628	0.980198	0.933132	-2.61595	-3.15415	0.789721	0.563735	-0.670527	0.914552	0.482866	-6.55513	-0.629725	0.984146	0.238725	0.477967	0.991067	0.634191	0.878106	0.112074	0.253581	0.774477	0.517903	0.962143	0.841754	0.377882	0.797137	-0.539658	0.289658	0.884888	-1.61903	0.738808	0.364795	0.887747	0.702261	0.999268	0.360598	0.513827	-2.98432	-0.0414976	0.217992	0.237925	-0.144168	0.281956	0.946114	0.750806	-0.0802143	-0.510215	0.769809	0.998862	-0.437797	0.348064	-0.795785	0.460027	0.58065	-0.525175	0.993211	-1.94901	0.88482	0.942562	-0.55777	0.735017	0.0789214	-0.302096	-0.413977	-0.0356635	0.261234	0.937275	-0.884065	0.0731073	-0.411316	0.787195	-0.730764	0.323442	0.972484	-2.78822	-1.03081	0.694566	-0.0144989	0.989699	-0.540002	0.703757
Parkia_intermedia	-0.748762	0.949417	0.995606	-6.72227	-4.50089	0.247293	-3.47113	0.912191	-0.527772	0.700568	0.808628	0.203025	0.973313	-2.71575	0.956115	0.976328	0.523916	0.263563	0.993293	0.104875	0.637861	-9.90222	-0.170875	-0.118295	0.931279	0.598046	0.719219	0.964971	0.295858	0.652179	-0.345197	0.39623	0.971797	0.211988	0.985275	0.0303397	0.630121	0.999962	0.99005	0.836238	-0.374418	-0.342159	-2.54107	0.610887	0.0546454	0.804117	0.604853	0.277002	0.998258	-1.40138	0.25576	-2.0731	-0.520644	0.851364	0.99486	0.95105	0.556124	0.971438	-6.96115	0.00027719	-3.48073	-0.357462	-0.186455	0.998958	-0.213274	0.99998	-1.52633	0.976403	0.984072	0.675342	0.804793	-0.39637	0.93845	0.470758	0.890872	0.977199	0.984745	0.291399	0.748934	0.941809	-3.05594	0.912506	-0.792242	-0.155073	0.880982	-0.521539	0.991965	0.252439	0.893399	-0.526188	0.66569	-0.724113	-0.457835	0.819731	-0.599157	0.776688	0.99982	0.968515	0.766604	0.912515	0.721236	-0.43644	0.575673	0.719002	0.97262	-0.139014	0.78436	0.254795	0.999565	-4.70466	0.995702	0.750429	-0.526951	0.164981	0.0757002	0.837929	0.843317	-0.397119	0.475944	-4.02288	-0.0217849	0.821751	-11.9271	-0.786913	0.642681	0.962006	0.979817	-0.058764	0.631192	0.627296	-0.504192	-6.38789	0.824798	-0.580847	0.110486	0.744661	-0.135404	0.329923	0.740331	-0.0631241	-0.585825	0.504009	-0.638713	0.246128	0.563587	-0.128736	0.644781	0.107692	-2.05267	0.92519	0.997413	0.808798	0.333595	0.682439	0.107593	0.758205	0.494057	0.988576	0.00669696	0.999913	0.894515	0.834107	0.998725	0.952013	0.695329	0.450322	0.687733	-0.216548	0.997833	-7.00746	0.754884	0.0684085	0.985853	0.426267	0.975907	-0.0306445	0.96326	0.933692	0.996585	0.77643	-0.328598	0.452399	0.104734	0.797023	-0.352	0.290219	0.030094	0.979045	-0.168556	0.988082	0.32309	-0.787678	0.241253	0.90507	0.81352	0.876205	0.982919	0.876536	-0.741118	0.932618	-0.512139	0.996166	-4.73611	0.861529	0.0785783	-10.2783	0.987282	0.243557	0.980093	0.945508	0.710764	0.960039	0.231961	-0.40351	-1.13653	-3.91042	-0.111124	-8.93315	0.509412	0.695586	0.961236	-0.336672	0.823308	0.931598	0.82568	0.815645	-0.423835	0.997843	0.372306	0.592928	0.955627	-0.332743	0.206917	-0.451757	0.389298	0.99923	0.993347	0.86697	0.378982	0.97197	0.989535	0.997157	0.153106	-0.35525	0.458308	0.311273	0.732394	0.723008	0.0509939	-0.418519	0.557665	0.943971	0.999247	0.991782	0.992842	0.398371	-0.67443	0.96286	-0.15674	0.275651	0.822776	-0.571602	-1.0671	-4.74237	0.585892	0.987376	0.998736	-1.75771	-0.496141	0.52911	0.343611	-3.50346	0.925733	0.989333	0.905973	0.951189	-0.763523	0.239201	0.951565	-0.558576	0.858468	-0.169653	0.984834	0.360656	0.956446	-3.81208	0.0606725	0.862189	0.519757	-3.14386	0.678569	0.795138	-4.26857	0.915167	-1.63906	-0.767456	0.97199	-3.13832	0.953019	0.997233	-2.55324	0.861983	0.999763	-0.113906	0.834612	-0.0804844	0.982505	-0.344223	0.51176	0.0844733	0.574039	0.745118	0.398878	0.536062	0.400895	0.00488628	0.952368	-0.0328301	-0.221601	0.885254	0.874168	0.450498	-0.381859	0.381395	-0.0741129	-0.399921	0.748799	0.88327	-0.15676	0.268438	-0.28122	-2.09334	0.988605	0.918391	0.525928	-0.518448	-0.178024	0.380262	0.98303	0.737345	0.984326	0.999037	-1.67981	0.99348	-3.35747	-0.535659	0.994019	0.138938	0.928563	0.523419	-3.81824	0.425778	0.887247	-0.0111013	0.874249	0.996415	0.628254	-10.8204	0.98695	0.743718	0.744382	-0.00195091	-3.06207	0.428557	0.955638	0.312297	-0.699795	-0.00417838	0.55739	0.99999	0.885461	-0.220803	0.979012	0.941793	0.922566	0.908292	0.420591	0.953143	0.978249	0.751613	0.200394	-0.773703	-0.438231	0.701902	0.693457	0.556243	0.847493	-1.07116	-0.444397	0.993709	-0.614687	-0.0329125	-0.0681963	-0.561143	-14.5485	-0.394162	-1.04574	-0.111065	0.848772	-4.66589	0.939368	0.96579	0.998994	0.171999	0.943381	0.984651	0.589273	0.0210433	-0.575953	-0.168244	-0.223583	-1.42989	0.933111	-0.579301	0.848229	0.751535	-1.44762	0.9704	0.997935	-3.04256	0.391225	0.974198	0.330899	0.702836	0.88589	0.204756	0.926152	-2.61944	-0.794091	-0.443701	0.621633	0.0659218	0.775169	0.764095	-0.434274	0.888261	0.0274534	0.970429	-0.684003	-5.87747	0.939143	-0.00809643	0.605867	-0.0966541	-4.03218	-0.380993	0.79481	0.779779	-2.47232	0.533583	0.440657	-0.455527	0.993857	0.997953	0.999921	0.664522	-8.10634	0.0676105	0.545735	0.983822	0.813886	0.411677	-0.19595	-0.59106	-10.9622	0.697654	0.709348	0.391264	0.865964	0.862784	0.803728	-0.419287	0.756818	-0.120663	0.910583	-0.32885	-0.325705	0.621078	0.936152	0.913849	0.972672	0.99829	0.453543	0.706342	0.982549	0.704488	0.567	0.926697	-0.271172	0.630025	-1.08939	-0.0736425	-0.620842	-0.152547	0.968261	0.36653	-1.4963	-7.13187	-0.397268	-0.52522	-0.104102	0.999072	0.172479	-0.655863	0.422427	0.698174	-3.56628	0.930565	0.858066	-0.660609	0.837886	0.851703	0.233498	-1.59278	0.0663549	0.988675	0.0948705	0.930163	0.965523	0.679555	-0.166172	0.320503	0.160994	-0.452784	0.972394	0.672852	0.341156	0.831985	0.620196	-1.0848	0.963439	0.931453	0.881547	-0.832343	0.998334	0.099027	0.818808	0.396221	-0.249027	0.93712	-0.195621	0.494463	-0.0458429	-0.483233	0.890653	0.621268	0.0810475	0.309056	-0.222538	-0.0401864	-0.341588	-0.16839	0.561885	0.0260051	0.281911	0.950364	0.79448	0.951178	0.0578382	-4.31237	0.955549	0.929542	0.112498	0.989009	0.630383	-1.57646	0.281993	0.28954	0.7293	0.980494	0.998781	-0.293276	0.929743	-0.0497367	-5.47848	0.979121	-0.277576	-0.60704	0.599139	0.900689	0.998771	0.63829	0.71542	0.381789	0.744245	0.169093	-0.479291	-0.369266	0.410685	-0.380604	0.937617	-1.52434	-0.601125	0.940711	0.947551	0.81115	-0.0258045	-0.798448	0.076739	0.943578	0.940713	0.342462	0.978521	-3.07352	0.99773	0.662893	-10.3333	0.842514	0.294925	0.966604	-0.0243828	-0.580615	0.971657	0.986027	0.975745	0.923307	0.938537	0.840964	0.881342	0.530176	0.261456	-0.937506	0.980906	-2.32495	0.912821	-9.85407	0.82901	0.781267	0.950094	0.942536	-0.734504	0.585587	0.251247	-0.364285	-1.67565	0.999748	0.767268	0.993393	-4.19791	0.582481	-0.334845	0.859035	0.999581	0.942585	-0.290194	-0.460395	-3.5481	-1.38988	0.722587	0.814883	-0.583894	0.873359	0.884619	0.930204	-0.0790464	-1.02757	0.847942	0.715345	-5.19293	0.57568	0.535845	0.771649	-2.97433	0.948087	-15.7425	0.111237	-1.39131	0.84497	0.704665	0.418753	0.868327	-0.552636	-1.36006	0.310517	0.757856	0.719033	0.880731	0.874899	-0.934966	-0.222515	-0.112156	0.492567	0.324469	0.520318	0.798886	0.938334	0.821575	0.730508	-0.260382	0.685544	-2.86845	-0.081678	0.321896	-0.361938	0.253467	-1.52794	0.784758	0.490113	0.954953	0.158295	0.999726	0.87542	0.985892	-0.815571	0.882111	0.976846	0.935751	-2.79777	0.29428	0.551381	0.607023	-0.442324	0.996208	0.628113	0.822871	-0.492984	0.93668	0.675721	-3.94179	-0.288209	0.745887	0.832104	0.513127	0.991376	0.568408	0.380984	0.591706	0.699047	0.185455	-0.415389	0.967334	-1.0013	-2.27949	0.0453744	0.00266127	0.987856	0.975021	-0.394082	-1.01097	0.823122	0.220413	0.669549	0.908436	0.366878	0.907099	0.13319	0.228076	0.997715	0.830073	0.736643	0.738642	0.575613	0.992851	0.590397	0.936583	0.699437	0.987663	0.95888	0.0889368	0.954361	-0.193436	-0.398045	-1.22628	0.82263	0.689532	0.999141	0.958944	0.987206	0.916371	-0.620762	0.0548317	0.125251	-0.138501	0.992365	-6.01217	0.215429	0.167377	0.768202	0.968683	-0.163082	0.3561	0.712395	0.269356	0.906268	0.414186	0.983075	-0.592157	0.255155	0.0325792	0.950408	0.413563	0.456439	-0.929344	-0.376931	0.815269	0.726316	-0.378499	0.152319	-2.82742	0.885685	0.944014	0.0467332	0.934938	0.936618	-0.00504867	0.781536	0.759963	-3.17987	-0.543216	0.588297	0.861556	0.844448	0.994875	-0.164584	-0.273128	-0.0665014	-0.190963	0.266963	0.984447	0.882081	0.386899	0.983874	0.409253	0.83161	0.894181	-0.452569	0.686855	-0.0903153	-5.44413	0.953588	-0.350279	0.868798	0.802767	-2.96066	0.455946	0.896531	-0.509705	0.98069	-0.0663975	0.920803	0.799851	0.952187	-0.0670268	0.318559	0.647378	-0.849414	0.719606	0.451214	0.830714	0.432223	0.734278	-0.380764	0.995481	0.922397	-0.602333	0.578182	0.349214	0.865799	0.588334	-0.0208785	0.894395	0.661791	-3.8375	0.459853	0.985432	-0.228558	0.999826	0.787552	0.431409	-0.874205	-0.674913	0.995956	0.984332	-0.955092	0.944761	0.98685	-0.159712	-0.801041	0.890695	0.387551	0.965362	-0.118203	0.762453	0.904021	0.810252	0.983856	0.982747	0.736627	0.851708	0.0748871	0.951575	0.45745	0.579745	0.688512	0.954336	0.165876	0.951426	0.100503	0.00454881	0.791709	0.724471	-0.449251	0.571655	0.485062	0.912171	0.992757	-0.990484	-2.66176	0.975816	-0.501234	0.732659	-0.580527	0.898384	0.851522	-0.0286658	0.608655	-0.813322	0.998565	0.861179	0.913536	-1.99893	-0.927731	0.758369	-0.49626	0.958079	0.481757	0.335474	-1.27996	0.982812	0.412555	0.975805	0.53512	0.0483091	-0.164847	-11.7312	-0.810784	0.999782	0.989915	0.417108	0.990727	0.773472	0.999618	0.999818	-3.11545	0.978235	0.996604	0.836756	-0.067652	0.992034	0.220368	0.977787	0.86455	-2.97011	0.141944	-0.994106	0.850744	0.815461	0.322433	0.666963	0.189361	-0.553757	0.300474	0.935302	-0.199183	-0.499832	0.847169	0.834813	0.880505	0.546276	0.841377	0.153171	-0.391221	0.843361	0.959389	0.642822	0.98946	0.872238	-1.6545	0.142054	0.0694501	0.435923	0.968552	0.96877	-2.20411	-0.230024	0.71493	-0.714684	-0.292556	0.660597	-0.193542	0.88354	-0.95182	0.297359	0.467429	0.774758	0.464378	0.994332	0.909674	-1.67058	0.936081
Parkia_filicoidea	0.0561791	0.522464	-2.08144	0.382331	0.83705	0.037556	-4.45387	0.599086	0.163723	0.414314	0.904482	0.828271	0.385385	0.314724	0.464336	0.391162	0.0201072	0.20344	-1.9251	-2.72486	0.654181	0.99195	0.906786	-0.0261935	0.410705	0.995331	0.113713	0.401291	0.896945	0.230787	0.512997	-1.03695	0.909278	0.10518	-1.98768	-0.202733	-1.40069	-0.336745	0.758075	-0.241462	0.427159	0.359512	-0.623918	-3.3311	0.728826	0.485478	0.978145	0.999881	0.97483	-2.23353	0.999949	0.452441	0.903657	-0.0285348	0.893702	0.992412	-1.04778	0.558943	0.454526	0.409918	0.999414	0.940604	0.696035	0.282632	-0.149865	-0.668168	0.969341	0.991738	-0.410929	0.792008	-0.166299	0.891774	0.2422	0.109906	-0.589427	0.949479	0.781274	-0.534202	-0.290098	0.873128	-0.888333	0.860341	-0.268015	0.783199	0.455645	-0.219112	0.160961	0.251367	0.790159	-0.0771011	0.994943	0.788607	0.119498	-0.913294	0.681557	0.582463	0.753042	-0.26126	0.957623	-0.00468915	0.999685	0.550303	-0.691994	0.62686	0.719463	0.47764	0.109471	0.680552	0.996401	0.973424	-0.408333	0.217279	0.762347	0.779495	0.449554	0.471835	0.264753	0.948517	0.841454	0.884432	0.00578545	0.442535	0.453125	0.411866	-2.75898	-0.343394	-1.1793	0.647055	0.804528	-0.63959	0.11606	-0.0390672	0.629551	-0.47089	0.935271	0.588997	0.237782	0.179056	0.339518	0.98396	0.999853	0.999961	0.998232	0.858367	-1.31505	0.963153	0.752593	0.622614	-0.319124	0.99549	0.17068	0.38128	0.898782	-0.798222	0.964724	-0.706666	-0.7321	0.853139	0.0736746	-0.670698	0.995721	0.994263	-0.15212	0.637738	0.110546	0.82229	0.995897	0.645927	-0.653287	-1.92648	0.809907	-1.08432	0.905802	0.397287	-2.6541	0.918692	0.878331	0.682844	0.107494	-1.69431	0.597475	-0.203899	0.984145	0.375348	0.867483	0.986845	-0.17514	-0.720998	0.520152	-1.02027	0.620075	0.835786	0.243634	0.943662	0.412241	0.999389	-0.198477	-0.308442	0.973109	0.894365	0.416437	-3.51596	-1.43819	0.559523	0.858935	0.746895	-0.284354	-6.14726	0.0925845	-0.536645	0.623186	0.367063	0.784127	-0.235421	-0.201134	0.995509	-0.148795	0.647898	0.134844	-2.11834	-5.73425	0.99907	0.255401	-2.07601	0.437142	0.843725	0.681674	0.620697	-0.408404	0.179371	-0.592756	0.703971	0.919023	0.99476	-0.709363	0.790537	-8.51913	0.00198659	0.956498	0.41424	0.992681	0.901238	-0.725043	-0.89217	0.958597	0.611605	0.328438	-0.447589	0.269951	0.76011	0.531263	-1.28687	-0.770367	0.86736	0.107232	0.997923	-12.6899	0.716824	0.850038	0.0577003	0.915704	0.940321	-0.164192	0.95803	-0.234986	0.999656	0.709309	0.836671	0.881519	0.403801	0.165354	-0.0844873	-0.0260557	0.332904	0.39805	-0.690355	0.832727	-0.0491403	-5.76781	0.998382	-0.00128082	0.94621	0.970056	-1.44463	0.999626	-0.565178	0.457218	0.50806	0.992771	0.676459	-0.624575	0.577968	0.537855	0.541543	0.178692	-0.0691376	-0.508098	-0.886033	0.321692	0.914871	0.997745	0.671596	0.745775	0.831556	-0.213821	-1.25207	-0.866771	-0.361713	0.85568	-0.127177	-8.10059	-4.74601	-0.0689444	-0.173147	0.894292	0.326293	-0.33017	-1.02177	-0.660961	-1.30603	-2.72603	0.95948	-0.415902	0.947848	0.831086	0.262573	0.727729	0.430719	0.333408	0.776511	0.991422	-0.330614	0.602685	0.936949	-0.755523	-0.696124	0.592908	-0.240953	0.494447	0.666763	0.995675	0.627197	-2.86113	0.537252	0.999985	-0.788107	0.786823	-1.25331	0.451498	-0.572051	0.76969	-0.204716	0.999931	0.0659082	0.556766	-0.281964	-0.307339	0.695011	0.979842	0.528437	-0.237471	-1.35299	0.99614	-0.752735	0.742463	-2.98301	0.378008	0.257184	-0.315949	0.903162	0.953256	0.992081	0.823705	-3.44903	-0.0289889	0.971831	-0.831627	-3.08178	0.986204	0.00114746	-0.196007	0.809222	-0.128984	-0.268628	0.389652	0.999956	0.999769	0.313217	0.879898	-0.828049	0.882731	-0.439995	-1.77483	-1.82074	0.981638	0.175509	0.975604	-2.26389	-0.493764	0.631834	0.993939	0.584259	-1.43709	0.392232	0.253943	-0.458241	0.6571	-0.0880377	-0.382719	0.50713	0.539879	-0.107017	-0.453901	0.997521	-0.374173	0.667598	0.899806	0.97617	-1.29637	0.0262686	-0.960851	-0.16951	-0.426816	0.939866	0.898203	0.939347	0.497466	-0.0450612	0.674316	0.340686	0.89005	0.723284	0.565263	-1.27276	-1.50098	0.826323	0.991598	-0.00344135	0.858252	0.925181	-0.273808	0.517581	-1.40964	0.576637	0.995505	-0.87724	0.240063	0.441207	-0.177954	0.512581	-0.0771852	0.730624	0.860781	0.0783203	0.955612	0.978728	0.691433	-0.199983	-3.38246	0.394829	0.533688	0.869376	-0.462031	-0.71023	0.917036	0.837281	0.224014	0.788332	0.653542	-0.185369	0.744891	-1.42576	0.71184	0.694817	0.999684	-0.530161	0.195797	-0.205039	0.999974	0.605491	0.986187	0.364289	-5.33622	0.155889	0.655549	-0.0595277	0.270011	0.940953	0.150394	-0.428339	0.932714	-4.51776	0.626164	0.963009	-0.898893	0.367801	0.96424	-3.7638	0.9161	0.755671	0.285331	-0.262234	-3.10331	-1.75771	0.682787	0.928374	0.696935	-0.738332	0.793071	0.992008	-0.629692	0.983986	-2.8475	-4.32847	-0.497984	0.880581	-0.597704	0.530264	0.999928	0.755091	-1.18764	0.386395	-0.431193	0.999262	0.972751	0.956525	0.736263	0.08746	-0.716311	-0.949517	0.226962	0.240488	-0.247951	-6.07137	-0.741844	0.107321	-0.295687	0.0682861	0.583608	0.802971	0.264696	0.0313797	-0.611004	0.99915	-1.08001	0.99975	-1.6814	-0.0319898	0.954024	0.0141642	0.79515	0.960578	0.905126	-0.328511	-1.90792	0.116986	0.925595	0.369609	0.875716	-2.22812	0.428076	0.0393602	-1.25266	0.138546	0.978868	0.867609	0.614948	0.280852	0.50029	0.39544	0.999614	-0.114314	0.436472	-0.119553	0.945138	0.84204	-1.70366	-3.85443	-0.0826157	0.761785	-0.0825509	-0.723647	0.751303	-0.237831	-0.518915	0.841047	-0.776214	0.151796	0.640504	0.954512	-2.13862	0.252262	0.990129	0.552624	0.919047	-0.575176	-0.754795	-0.55472	-0.340635	-2.33396	0.330692	0.911024	0.906107	0.733314	0.819072	0.830321	-7.29013	-1.79904	-1.88189	0.953158	0.700257	0.255161	0.988371	0.268775	0.0705245	-5.89841	0.530399	0.963228	-0.273362	-0.729298	0.532625	0.45706	-0.497714	-3.88552	0.223866	0.868894	0.445137	0.309083	0.932002	-5.06334	0.91239	0.726649	0.979043	0.184751	0.997273	0.0745559	0.195033	0.576834	0.263721	-0.711825	0.846434	0.990768	0.817648	0.364311	0.737666	0.961704	0.996493	0.85336	-2.90714	0.978387	0.999913	0.180446	0.959013	0.442201	0.99737	0.512799	0.909207	0.499333	-0.720573	-1.22144	0.335352	0.872922	-0.0308183	-1.94831	0.909724	0.975003	-0.830682	0.702332	-1.43041	-0.186373	-0.419954	0.781501	0.11336	-1.15762	0.55783	-0.0257482	0.20502	0.564135	-0.0222692	-1.6516	0.989684	0.775675	-0.107903	0.703369	0.225235	0.181618	0.898668	0.870541	0.993464	0.0199819	-0.232744	0.280989	0.610021	0.927492	0.920606	-0.960685	0.995904	-2.56388	0.896046	-0.236017	0.975571	0.308996	-3.39815	0.720992	-0.477132	0.973571	0.245458	0.976555	-2.76345	0.682936	0.952859	-3.9817	-0.264485	0.955794	0.730835	0.99092	0.936623	0.373968	0.763786	-3.91725	0.999986	-2.31774	0.995617	-0.870031	0.622822	0.593322	0.718094	-0.760416	-0.627625	0.970001	0.376102	0.528517	0.369969	0.982208	-0.41616	0.790223	-1.98492	0.939873	0.73969	0.949687	0.777777	0.439568	0.0362195	0.151236	0.340159	0.538328	0.935893	-0.30881	-0.0202863	0.414326	-3.23888	-0.490552	0.745182	-0.0770067	0.873321	0.483967	-0.071969	0.776789	0.956505	-0.394728	0.269821	-0.437828	-1.00839	0.999315	-0.188202	0.999573	-0.606792	0.999134	0.094729	-0.0829233	0.497878	-0.428088	0.608126	0.984627	0.61843	-7.28417	0.808715	-1.05001	0.919827	-0.0913406	-0.526167	0.224224	0.691097	0.417743	-0.299159	0.844251	0.996872	0.990121	-0.174958	-0.243842	-0.978414	0.7051	0.726995	-1.35068	-2.33052	0.461942	0.996766	0.45276	-0.424034	-0.475467	0.652921	-0.123504	0.616136	0.0297795	-0.302561	0.990575	-2.7766	-0.565951	0.0211076	0.359316	0.847542	0.996308	-6.88965	0.302594	0.527126	-0.0626395	-1.93012	0.744045	0.997771	-1.10726	-2.31542	0.92623	-0.0505647	0.162625	0.345598	0.999573	-0.302689	0.998287	0.779833	-0.697296	-0.275151	0.929512	-0.558129	-1.08391	-0.621945	-7.80101	0.949863	0.363804	0.991922	0.295133	-0.206246	-0.127854	0.300492	0.996963	0.692001	-0.235316	0.672422	0.191831	-7.12054	0.23017	0.0933618	0.0988901	0.939713	0.710859	-0.830011	-0.77196	0.561805	-0.685626	0.789102	0.391738	0.35484	0.988929	0.965535	0.937678	0.834705	-3.2747	-0.310909	0.312142	0.141296	0.706696	0.943416	-0.982572	0.952486	0.825616	-0.363246	0.392634	0.995938	0.580005	0.0822349	-0.101565	0.261213	0.937164	0.929648	-3.86796	0.845221	0.201209	0.902805	-3.3227	-0.0735551	0.996463	0.965699	0.623133	0.289471	-0.879656	0.849991	0.949286	-0.726269	0.51777	0.924404	0.959802	-3.85571	0.477288	0.619482	-0.483548	0.761945	0.976083	0.926799	-0.94277	-0.551427	0.813758	0.114876	0.14057	-0.224952	0.502873	0.339909	0.992465	-4.25256	0.0413581	0.674131	0.989888	0.915344	0.999609	0.999707	0.928602	0.815267	-0.059568	0.920781	-0.696907	0.10056	0.905435	0.328057	-0.331409	-0.0645487	0.978901	0.130816	-6.05786	0.924706	-0.110365	0.846173	-0.858432	0.99407	-2.02207	0.483415	-3.35063	0.945925	0.571662	0.814341	0.202887	0.941329	-0.863473	0.685309	-2.81666	0.997974	0.95641	-0.0390481	-0.537343	0.0657199	0.987051	0.388248	0.879297	0.932054	0.821055	-0.402375	0.75564	0.0423359	0.701641	0.977326	0.308648	0.912636	0.517713	-0.386213	-0.208299	0.992002	-0.441078	-0.244226	-4.02584	0.983209	0.32891	0.395518	0.696805	0.996506	-0.611902	-0.357536	0.999996	0.488529	-0.405618	-0.212297	0.440935	0.156206	-3.68972	-0.125674	0.910113	-0.270876	0.384511	-0.406706	0.997741	0.967513	0.200678	0.750965	0.92109
Parkia_speciosa	0.548608	-0.0153334	0.853183	-0.172699	0.233605	-0.0576858	0.950833	0.922549	0.963052	0.995333	0.900268	0.996957	-0.140124	-0.829303	0.7694	0.43993	0.58292	-0.603659	0.435928	0.983239	-0.205399	0.261869	0.110361	0.698636	0.0836708	0.675933	0.603832	0.807656	-0.00201036	0.856791	0.830811	0.375563	0.144949	0.789618	-0.525894	-0.575511	0.0743878	0.804918	0.535091	0.413653	-1.02686	0.983326	0.926676	0.393793	-0.0375258	-1.15326	-0.309517	0.710137	0.0016822	0.857324	0.48375	-0.534456	0.629764	-0.462704	0.739658	0.302579	0.439159	0.992613	0.985336	0.99226	0.872596	-0.119847	-9.37108	0.942929	-4.80929	-10.3108	0.974847	0.938608	0.833606	-0.718052	0.999594	0.339568	0.436374	0.966684	0.959682	0.146055	0.941864	-0.204421	-0.856119	-4.79045	0.845239	-0.319805	0.296165	-0.120793	0.845532	0.681623	0.898725	0.989439	0.463693	0.689974	-2.02921	0.664653	0.747388	-0.701096	0.0981901	0.853047	-0.759888	0.912264	0.161421	-0.377342	0.0811304	0.674837	0.982275	0.97708	0.419108	0.704913	0.619185	-0.0705905	-0.355356	0.43318	-0.768229	0.953959	0.0180209	0.934737	-0.243273	0.123344	0.545439	0.962814	0.638081	0.998231	0.953334	-3.15083	0.67339	-0.28844	0.919685	0.894739	0.365683	0.118096	0.913942	-5.75633	0.98931	0.98994	0.546013	-0.158915	0.421768	0.984839	0.181964	0.484605	0.176927	-0.563715	0.781127	0.723597	0.45274	0.0148815	-0.536037	-0.710448	0.76629	-4.83092	0.327697	0.888858	0.810841	-0.21377	-0.13171	-1.1107	-0.42087	-0.0212329	0.33278	-0.123601	-0.415091	-0.119022	0.69889	-0.203679	-1.63205	0.986995	0.159619	0.0416969	0.0260145	0.769892	0.116848	0.92956	0.348973	0.819438	0.429661	0.0627437	-0.824102	-2.03103	0.63441	-0.00040853	0.24002	0.981335	-0.775171	0.117726	0.715927	0.967187	0.669027	0.884573	0.580965	0.965337	0.985446	0.974109	0.849839	-0.738715	0.469708	0.626854	0.19835	-0.425635	-0.481708	0.793592	0.946197	-0.0898251	0.124122	0.956141	0.893581	0.378614	0.949546	-0.42593	0.84543	-14.5824	0.930371	0.628215	0.780418	0.606426	-1.60633	0.307154	-21.3259	0.881973	0.999051	0.986396	-0.121389	0.947747	0.522296	0.0399444	0.943251	-0.0110057	-0.932882	-2.36737	0.987315	0.906737	0.986062	0.998545	0.985245	0.192377	-0.255661	0.158831	0.4815	-2.4799	0.827136	0.687311	-0.0684457	0.812784	-0.580124	-6.00075	0.715786	0.987875	-4.89914	-0.69745	-0.0353891	-0.747663	0.911272	0.737694	0.999973	0.903874	0.914571	0.939433	0.203719	0.333297	0.996413	0.674827	0.998753	-0.806893	-0.498245	0.381559	0.551332	-0.0775867	0.842515	-0.151254	0.998049	0.999399	0.113458	0.33966	0.0264676	0.64763	-0.367806	0.032526	-0.252403	-6.90968	-0.742132	0.548783	0.120225	-2.62866	-1.4388	0.99806	-3.95015	-0.00530056	-0.367392	0.906163	0.62423	0.32037	0.0671154	0.781185	0.437142	-0.586201	0.476912	-2.97504	0.985089	0.874044	0.689698	0.26244	0.995105	0.911966	0.817883	0.573312	0.183862	0.850263	-0.307563	0.746507	0.356024	0.42058	-0.435395	0.99717	-0.267172	0.51599	-0.39359	0.933404	0.578318	0.961819	0.917305	0.881052	-0.862912	-0.394488	0.965476	-0.844931	-0.747721	-2.15989	0.221209	-0.507657	0.992181	0.976903	0.942569	0.761234	0.378736	-0.487452	-2.69484	0.604241	0.436792	-0.0144122	0.991202	0.955015	-0.346657	0.848476	-0.30023	-1.83395	-0.479762	-0.147779	0.668303	0.339934	0.999555	0.706615	0.277196	0.993342	0.581713	0.683904	-0.471639	0.951003	0.993992	0.0331928	-0.255236	0.943825	0.287475	0.80163	0.634395	0.980772	0.997981	-1.78252	-0.271741	-0.191177	0.0995918	-0.366357	0.992396	0.504625	0.760723	0.851323	0.26234	0.749965	0.618294	-0.285279	0.999699	-11.8656	0.989388	0.673016	0.0321195	0.995551	-0.76584	0.622125	0.427378	-0.323575	0.359943	-0.317477	-3.16088	-0.136733	0.995837	-0.269807	0.00398427	0.995067	-0.145646	0.980803	0.976187	0.911174	-0.135427	0.990257	0.3198	0.64573	0.93424	-0.227447	0.516139	0.690684	0.551607	0.634975	0.898238	0.219056	0.854009	-0.57374	-0.654192	0.639757	-0.976594	-0.607504	0.928341	0.906935	-0.0101827	-1.87127	0.69359	0.729406	-1.36428	0.97644	-0.783756	-0.184509	0.312652	0.530838	0.984301	0.60362	0.396206	0.992612	0.719346	-0.777566	-0.427181	0.75639	0.968951	0.924351	-13.2153	0.907334	0.306262	0.230424	0.878446	-2.1211	0.771733	0.951689	-2.34744	0.178786	0.918083	0.8628	0.0898333	0.969187	0.286626	0.193524	0.959352	0.999992	-0.311392	-0.222059	-0.143279	-0.35853	0.832807	-0.145182	-2.08808	-4.71151	0.873251	0.702333	-4.70948	0.99998	-4.62222	0.552371	0.998957	0.921496	0.0807021	-1.12492	0.874265	0.960347	0.976679	-0.0389169	0.587682	0.966363	0.487805	0.968004	0.591085	0.996613	-0.36205	0.19239	-0.363028	-0.0789374	0.814154	0.710889	-6.49241	0.944363	0.347091	-0.425494	0.9962	-3.88039	0.978329	0.996435	0.722121	-0.179552	-1.26804	0.574721	-0.843335	-0.45585	-0.350049	0.431407	-1.68708	0.973929	-0.378041	0.182788	0.953699	-0.301403	0.986106	0.47801	-0.631862	-2.39774	0.931758	0.579357	-1.29087	0.0158262	-1.87086	0.896155	-0.943591	0.549492	-0.142519	-0.370118	-0.509702	-0.589297	0.0754276	0.948946	0.375823	-0.445147	0.431976	0.796694	-0.52042	0.299475	-0.110343	0.982493	0.936553	-2.88121	0.208298	0.999439	0.162776	-1.17677	0.962465	-1.39555	-0.604933	-2.1937	-4.93193	0.429348	0.600579	-0.804316	0.961925	-0.737393	0.622523	0.276705	-1.04217	0.999985	-0.164896	0.975015	-0.0910004	0.997212	0.844589	0.880645	0.497889	0.635352	0.852938	-0.675199	0.421751	0.999944	-0.262677	0.904848	-0.0239058	-0.0479814	0.535808	0.0759676	0.219313	0.240951	0.0325032	0.615412	-1.28632	0.820157	0.809494	0.214118	0.742943	0.867654	0.994854	-3.38823	0.303369	0.496909	0.981317	0.506057	0.998835	0.976235	0.558865	-0.172169	0.941004	0.353564	-2.90455	-0.596125	0.999948	0.688277	0.761273	-0.156469	0.708406	0.0818953	0.960999	0.867768	0.727443	0.998807	-0.0982825	0.972171	-0.815477	0.35043	0.69275	0.05723	-0.556994	0.435905	0.976661	0.271562	0.967307	-0.290538	0.865673	-0.661883	0.946043	0.997744	-0.479501	-2.73409	-1.89101	0.996438	0.134342	-0.631702	-0.163854	0.865581	-2.07662	0.893295	0.987233	0.999692	-14.079	-0.348166	0.51327	0.405913	-0.347242	-1.60354	0.978792	0.991874	0.998011	-1.09827	0.904591	0.969617	-0.077291	0.552021	0.504842	0.824448	-0.898223	0.9148	0.196189	0.863843	0.572693	0.235277	0.980927	-1.08049	0.972101	0.979681	0.918874	0.363458	-4.65814	-1.64378	-0.741859	0.050563	0.336078	-0.205722	0.522983	0.155823	0.953974	0.24448	-0.148768	0.282456	-3.85603	-0.554983	0.180772	-0.448017	-0.44543	0.638189	0.715393	0.962802	0.985065	0.577813	0.703685	0.968662	0.0129421	-6.0304	0.269631	0.650975	0.391641	0.299552	0.999875	0.0328176	-0.26448	0.0409891	-0.963657	0.653776	0.311694	0.631572	-0.961814	-6.13612	-0.0476304	0.989303	0.326002	0.429421	0.646303	0.900766	-0.240633	0.431157	0.634426	0.26186	-0.294003	-1.04247	0.261791	0.999718	0.847889	0.899638	-0.576361	0.902144	0.890435	0.896779	-0.0900815	0.981898	-0.182002	0.211621	-1.85855	0.846611	-1.77341	0.55373	-0.0275258	-0.064094	-1.79838	0.998246	0.0627124	0.612904	0.807857	0.82509	0.521975	0.715688	0.339213	0.965687	0.989544	0.938245	0.958149	-0.458255	0.580606	0.997588	0.608703	0.565005	0.547677	0.684056	-9.49233	-0.532016	0.583945	0.126319	0.567555	0.858803	0.912243	0.782305	0.914294	-0.211521	-0.968065	-6.39488	-0.172934	0.970447	0.522205	0.6132	0.990158	0.981219	0.993999	0.885788	0.45086	-3.13657	-0.0480667	-0.658581	0.0164041	-0.199217	0.928255	0.846541	0.0665174	0.994625	0.439764	0.998038	0.861725	0.841676	0.978689	-0.241597	0.471746	0.333353	-9.48294	0.585486	-0.384247	-0.45282	0.777205	0.897364	0.993442	-4.16025	-0.49775	-1.13343	0.989766	0.481453	0.999274	0.934518	0.717188	0.737545	-0.465193	0.151938	-0.813319	0.984484	-1.07543	-0.640492	0.417982	0.998835	0.810739	0.425844	0.995396	0.344118	0.720704	0.866503	0.239702	-0.050923	0.334541	0.674591	0.99043	0.02457	-2.22224	0.336199	-8.77727	0.0700549	0.59814	0.224568	0.718449	0.117373	-0.103014	0.703596	-1.24396	0.476377	-0.379906	0.946059	0.392008	-0.362629	-0.341213	-0.191853	0.927487	0.905071	-0.704019	-0.0776219	-0.1174	0.636731	0.888058	-0.351219	0.519647	0.13909	-4.13098	-5.42074	0.210477	0.479985	-0.654993	0.9826	-3.59793	0.915372	0.998199	-4.63651	0.287042	-4.37431	-0.359579	-0.711481	0.516779	0.692306	-0.0166557	0.765447	0.763721	0.989228	-12.9259	0.721625	-0.0299101	0.992867	0.547356	0.139263	-0.762044	0.892611	0.927923	0.447171	0.827524	0.742813	0.999874	0.678309	0.943586	0.699556	0.724016	-0.00727285	0.903906	0.674151	0.916134	0.98413	0.71318	-0.438982	-0.373626	-0.094297	0.950376	-0.0771607	0.904525	0.730973	-4.22933	0.967972	0.743768	0.973568	-0.112502	0.98063	0.297813	-4.8181	-0.296366	0.560501	0.679367	0.743996	0.184567	-0.383054	-0.313554	0.198553	0.36478	0.0459649	0.807726	0.997548	0.987206	0.722772	-0.315915	0.994271	0.853315	-0.15865	-0.740162	0.644743	-2.8241	-0.64827	0.873346	0.174955	-0.0428227	0.801204	0.730436	0.798021	0.1996	0.406274	-3.71307	-0.304203	-0.747296	0.992899	0.804272	-0.576949	0.547921	0.255488	0.899547	0.73792	0.999748	0.99806	0.827323	0.465946	0.407286	0.714617	0.75514	0.999884	0.228152	0.635908	0.907809	0.695696	0.839465	0.231849	0.997434	0.990581	0.54856	0.991919	0.97787	0.605586	-1.25283	0.967195	0.200474	0.353215	-0.00734093	0.97052	0.512031	0.8234	0.579629	0.817755	-0.285918	-0.17596	0.763191	-0.362409	0.706801	0.716176	0.0778077	0.38714	0.975307	0.969308	0.220737	0.234947	-0.846084	0.320085
Parkia_timoriana	0.0458113	-0.0280191	-0.444869	0.0850852	0.286953	0.970407	-0.239036	0.896123	-0.365323	0.32707	-0.723909	0.969142	0.0334197	0.991607	0.928007	0.503764	0.569619	0.997604	-2.09374	0.931539	-0.269612	0.00950746	0.907976	0.989654	0.106196	0.947531	0.406082	0.999526	-0.0168581	0.905162	0.601651	0.208891	-0.494474	-1.34512	0.894456	0.0231946	-0.563933	0.160795	0.671364	0.775871	0.958675	0.181168	0.642763	0.451058	0.9662	0.399373	0.442031	-4.49496	-2.80163	-0.753816	0.683504	-0.0504472	0.618452	0.139886	0.867105	0.904662	0.845045	0.804837	0.283619	0.992721	-1.37207	-0.442218	0.68666	0.43089	-0.555723	0.708724	-0.650571	0.0629693	0.7934	-0.538028	0.294312	0.470348	-0.991505	-5.31486	-1.09349	0.617745	0.725548	0.999285	0.681449	0.81646	0.523316	0.839029	0.722972	0.978003	0.929997	0.679444	0.946812	0.921667	0.943009	-0.450577	0.321558	0.744185	-0.395375	0.840898	0.628417	0.328674	-0.430254	-0.121051	0.994029	-0.248333	0.302618	-2.43842	0.923882	0.844738	-0.218757	0.944804	0.477499	0.856858	0.916738	0.972684	0.971626	0.914858	-2.02436	0.338755	0.760211	0.746666	0.984921	0.896817	0.908307	0.910148	0.471844	-0.537782	0.710927	-0.450625	0.454069	0.374516	0.956654	0.656397	-0.422476	-0.215177	-1.88333	0.867346	0.310831	0.945732	0.82403	0.12913	0.463644	0.904779	-0.803824	0.999799	0.989348	0.640958	0.386805	0.323807	0.0755053	0.778646	0.795736	0.863991	0.364025	0.776767	0.999973	0.82285	0.516347	0.216413	-0.0898626	0.817272	0.922505	0.187476	0.964089	0.268817	-0.00088672	0.857046	-1.26061	0.948987	0.511718	0.983264	0.121788	-0.272177	-0.503521	-0.359899	0.328398	0.315977	-3.73143	0.927338	-0.272498	0.264956	0.727355	0.00793947	-1.94605	-0.0421415	0.0742994	0.359714	0.468633	-2.50497	-0.904234	0.932647	0.693832	0.0740494	0.666344	-0.181541	-0.342609	0.796311	0.975763	0.95925	0.995962	0.566161	0.0760849	0.332551	-0.788776	0.244023	0.986641	0.997326	0.917141	0.855029	0.748385	0.18195	-1.89444	-6.99599	-0.6295	-0.654384	0.805478	-0.00518891	-0.411699	0.990208	-0.598209	-0.0910576	-0.450973	0.999447	0.7862	-0.301702	-0.229051	-0.217858	0.977042	0.0888719	0.761294	-2.64481	0.305896	0.854675	0.958894	0.986127	0.296499	0.965247	0.975255	-10.4134	-0.0310243	-9.5692	-1.50547	-0.0223746	-0.449421	0.662114	0.0408774	0.877469	-0.134615	-0.315293	0.995477	-1.70813	0.785317	0.871423	0.913847	1	0.966151	0.145191	0.569452	-0.0679226	0.818979	0.999644	0.235954	-0.718065	0.02655	0.304657	0.636987	0.302685	0.986721	0.706757	-0.217644	0.918521	-4.07437	0.973372	0.497881	-2.21728	-0.213446	0.985629	0.559001	0.909182	0.755388	-0.136259	0.197623	0.405782	0.273163	0.71957	-1.95683	0.956099	-5.52376	0.402352	0.817857	0.520955	0.595747	0.984186	0.826167	0.0460702	-0.506034	-0.284911	0.999222	0.944011	0.055105	0.845643	-0.607349	0.182215	0.140233	0.612891	-0.583807	0.875056	-0.809429	-0.422181	-2.69507	0.744376	0.465007	0.906572	0.801893	0.604665	0.424518	0.957388	0.560901	0.828118	0.825673	-1.33889	0.538634	-0.65285	0.40853	-0.100417	0.208977	0.275053	0.136342	-2.18828	0.132883	0.184562	0.959665	0.99982	0.802315	0.856156	0.995647	0.947268	0.997379	0.999987	-0.0876525	0.493859	0.00675169	0.558527	0.780308	0.983589	0.508381	0.464824	0.997779	0.994147	-0.531305	0.461037	0.278931	0.861998	0.784875	0.0621934	0.775087	-0.834247	-0.31048	-0.597486	0.109023	0.408112	0.984667	0.063705	0.882514	0.897129	0.891301	0.999928	0.999769	-2.5776	-0.427397	0.655505	0.474633	0.460637	0.992233	0.944548	0.980611	0.593402	0.973357	0.261768	0.11262	0.814302	-0.0941546	0.240739	0.0618973	-0.362648	0.993392	0.794083	0.402161	0.656693	0.579908	0.737901	0.959129	0.236196	0.290652	0.46042	0.655981	0.864927	-4.28571	0.969083	0.837627	0.184046	-3.47859	0.760331	0.20936	0.354715	0.562186	0.397353	0.556028	0.96397	0.247319	0.0738477	-0.342305	0.95231	-1.61932	-0.323465	0.866776	-0.784836	0.98924	0.329487	0.477174	0.957042	-0.0804725	-0.43282	0.398483	0.646613	0.99037	0.964299	0.748225	-3.48149	-0.00148465	0.145265	0.492471	-1.80651	0.837238	-0.608603	0.996902	0.725284	0.519636	0.396079	-0.646269	0.508278	0.850157	0.971049	0.907022	-0.267081	-0.0287294	-0.378219	0.23571	0.272262	-0.512946	0.65845	0.714519	0.929309	-0.203959	0.83074	0.964761	0.735036	0.230009	0.867773	0.522187	0.968402	0.0427933	-0.00502113	0.443589	0.474859	0.219528	0.984767	-2.8102	0.320941	0.952757	0.990026	0.808023	0.79938	0.035834	0.339133	0.692038	0.772818	0.407056	-0.374173	0.914947	0.817401	0.908088	0.729435	-0.818849	-2.82143	0.987166	-1.82717	0.966902	0.249835	0.843567	0.971983	-0.498387	-0.586739	0.999993	-2.4917	-0.256846	0.634526	-0.634547	0.888275	0.792653	0.413279	-6.52974	-2.17675	-0.326068	0.792906	0.904199	0.72195	0.999588	0.848371	0.389475	0.381155	-0.377579	0.842277	0.737998	-1.57134	0.147001	-0.0272049	0.979056	-0.221584	-0.747054	0.93366	-3.22301	0.475751	0.910104	0.663791	0.838525	0.887589	0.90164	0.999688	-0.0419451	0.537744	-1.40796	0.969051	0.6018	-1.35732	0.452155	-0.0992486	0.896421	-3.24032	0.533552	0.691207	0.996867	-0.233063	-0.22002	-0.704444	0.337515	0.997947	0.83629	0.412502	-0.645524	0.650051	0.904217	0.915278	0.00728149	0.64142	0.65834	0.630778	-0.547654	0.402019	0.776983	0.997204	0.642565	-0.342365	0.960779	0.319809	0.630104	0.826256	0.770884	-0.550907	0.984588	0.59983	0.898415	-0.410534	-6.19358	-0.440656	0.958507	-0.577322	0.796526	0.755051	0.88966	0.66411	-0.15261	0.591918	0.43304	0.909553	0.847568	0.952811	-3.09391	-0.301016	0.861511	-1.78333	0.26357	0.40576	0.985996	-1.341	0.899273	0.401322	-0.565554	0.996843	0.796503	0.692022	0.996585	-0.640468	0.78067	0.992343	-0.127471	0.284008	0.999872	-2.55293	-3.75273	0.0982557	0.996149	0.545011	0.825815	-0.222536	0.831381	0.0050795	0.32566	-0.321025	0.943816	0.990453	-1.38384	-0.0126941	0.896544	-0.0827597	-2.97275	0.925413	-4.41644	-7.12376	0.799585	0.559321	-0.142763	0.800074	0.114741	0.543	0.714163	0.994895	0.250332	0.375207	0.412709	0.96227	-0.214665	0.38105	0.527812	0.129191	0.646406	-0.928495	0.775288	0.0486313	0.85042	0.968828	0.139289	0.199011	0.52941	-0.325182	-0.920439	0.701287	0.453009	0.513962	-0.880442	-3.21146	0.238196	0.688795	0.966632	0.976874	0.917896	0.976986	0.322843	0.340717	0.926633	0.163987	-0.798825	0.9567	0.891524	-0.864908	0.504836	-0.050905	0.940759	-0.269583	0.975826	0.923627	-1.08308	0.306475	-1.00474	0.717302	-0.750226	0.829363	0.980817	0.881249	0.384337	0.99963	-0.0242625	-0.943868	-1.39291	-1.50922	-0.92666	-0.431949	-0.114455	0.987854	0.999928	0.781336	0.999273	0.918504	0.62254	0.948585	0.984861	0.273046	0.940104	-5.89089	0.998686	-0.0460268	0.256378	0.453691	0.153568	-1.88562	0.36529	-0.43518	-0.866941	0.616007	0.685584	-0.162916	-1.64963	0.276726	-0.585449	0.589657	0.874341	0.596799	0.810416	-0.490606	-0.136256	0.531941	-1.67514	-0.10196	0.990475	0.835303	0.958748	0.662285	-0.0596824	0.905976	0.844963	0.824017	0.871977	0.874648	0.690808	0.733609	0.156001	-0.379005	-0.303168	-1.85665	0.868038	-0.110466	-0.386779	0.996118	0.57114	0.635049	0.929187	0.865264	-0.557709	0.0247964	-1.94052	0.934345	-0.467218	0.664689	0.971113	0.742208	0.882927	-7.38782	-1.28568	0.0150528	-0.157866	0.615012	0.75782	-0.0530574	0.118085	0.0690419	-1.91723	0.996248	-11.9102	-0.0600566	0.579023	0.97653	0.908463	0.905334	-0.360044	-0.889733	-0.107888	0.0176816	-1.69708	0.218035	0.435005	-1.22476	0.96158	0.947074	-0.126346	0.987277	-0.872347	0.995603	0.26612	0.983016	0.931538	-0.418797	-0.202802	0.953471	0.983232	0.690692	0.503196	0.690807	0.809402	-0.0676345	-0.322905	-0.0810962	0.998714	0.714262	0.997847	-0.694971	0.0723175	-0.264252	0.908258	-0.62613	0.804137	-0.060639	0.406197	0.0382796	0.076802	0.909741	-0.113496	0.988427	0.934984	0.141144	0.973322	0.946204	-0.804006	0.815021	0.920717	-0.970115	-0.468261	0.976275	0.955571	-0.175325	0.203853	0.971878	0.731006	0.800903	0.980719	-0.281372	0.695329	-1.61275	0.997744	-0.459251	0.876301	0.0260238	-0.40917	-2.17739	-3.54322	0.47948	-0.185244	-0.616674	-0.260685	-0.574374	0.96314	-0.390413	-0.960118	0.381563	-0.196411	0.817268	0.332835	0.997267	0.981603	-0.0805344	0.444553	0.693032	0.999902	-0.119264	0.410127	-0.38646	-0.193915	0.937142	0.955932	-2.0655	0.890111	-2.28191	-3.38279	-0.165377	0.198959	-0.240891	0.23453	0.915078	-1.48043	0.48369	0.74875	0.990462	-0.674734	0.873733	0.743881	-0.211603	0.985355	-0.836795	0.758058	0.780783	0.963866	0.312778	0.920929	0.110993	0.836201	0.719807	0.934803	0.663476	0.885369	0.996672	0.889098	0.329139	0.900765	0.0973041	0.204903	0.680042	-1.95346	-2.84244	-2.51433	0.938983	0.743119	0.537373	-0.149224	0.61155	-2.14372	-2.3327	0.786355	0.979559	0.369446	0.440511	0.556488	0.967292	0.910807	0.988907	0.999979	0.999872	-0.558131	0.852804	0.875962	0.711696	-0.675769	-0.532471	0.191296	0.386532	0.763568	-0.646595	0.382513	-3.27498	-0.316764	-0.185314	0.865829	0.501997	0.00861063	0.887444	-0.766856	-1.48128	0.931695	-3.06777	0.972392	-0.227301	0.943258	0.955819	0.568051	0.033105	-0.303388	-0.680855	-1.38117	0.103916	-2.46153	0.977835	-0.264931	0.969677	-0.501242	0.0109976	-0.128494	0.692979	0.97627	0.251254	0.940304	0.190199	0.948288	-0.00034908	0.98962	0.998005	0.322868	0.502274	0.161987	0.959989	-0.553534	0.674168	-0.93733	0.86516	0.979503	0.553541	-7.39315	0.668833	-0.172982	0.967352	-0.00567105	-8.42743	0.953203	-15.8609	0.760685	-0.131481	0.912879	-0.753999
Aphanocalyx_pteridophyllus	-0.240024	-0.115012	0.0364239	0.227825	0.757615	-0.85431	0.824101	0.932341	0.784071	0.943598	0.735817	0.992741	-0.233181	-0.824438	0.956849	0.690574	0.83971	0.617499	-0.845919	-0.379435	0.36579	0.999581	0.970361	0.986032	0.281168	-0.17686	0.689614	0.0822304	-0.0708854	-2.7554	0.999963	-1.30046	0.215669	0.111905	-0.456861	0.930302	0.116133	0.896278	-0.556627	0.254642	-2.91069	0.998662	0.998685	0.124655	0.999113	0.960116	0.924711	0.736444	-0.722811	0.943398	0.568197	-0.221265	0.883645	-0.66762	0.999348	-5.71798	0.356298	-0.108788	0.949796	0.9852	-0.104396	0.217998	0.518853	0.658044	-0.34426	-0.631729	0.165759	0.261899	0.599587	0.977225	-1.32588	0.703299	0.967668	0.724759	0.958866	-1.21088	0.856132	0.76223	0.439017	-0.598473	-0.88012	0.80195	-0.689395	0.473777	0.819513	0.449749	0.99877	0.749644	-4.23668	-0.465415	-0.706816	0.790127	0.925732	0.746114	0.964044	-0.416308	-0.513499	0.947978	0.416697	0.908565	0.839523	-0.50047	0.625457	0.877031	0.328748	0.903119	0.996146	0.468877	0.965061	0.47841	0.984558	0.832831	-8.28198	0.596265	0.974033	-0.664503	0.897415	0.605602	-0.647585	0.789537	-0.508755	-0.00987003	-0.14417	-0.7164	-0.149834	0.950134	0.96677	-0.18076	-0.593911	-0.297445	0.991294	0.593071	0.251261	0.598503	0.882979	0.812354	0.0981898	0.946827	0.40101	0.112994	0.999983	0.82398	0.98842	-0.693458	-0.740112	0.605023	0.712321	0.70951	0.600271	0.806528	-0.18746	0.962875	0.777985	0.763194	0.582645	0.256688	0.757117	0.320315	0.852594	0.885471	0.865169	-0.193686	0.99892	-0.662691	-0.905236	-5.93542	0.101447	-0.39656	0.990635	-0.627716	0.258693	0.765804	0.732704	-6.72391	-0.488958	-0.481967	0.972089	-1.62886	0.975334	0.758895	0.589765	0.773372	0.814436	0.735823	0.840043	0.989245	-0.236706	-0.555781	0.539202	0.919307	-0.177207	0.802489	0.983976	-0.570859	-1.64493	0.996499	0.722212	0.678058	0.939893	0.910288	-0.0969322	0.0906989	-0.182727	0.0726482	0.998438	-0.232456	-1.24966	0.351155	0.95602	-0.780719	-0.199662	-0.295853	-1.18401	0.119406	-0.415883	0.224523	0.927377	-0.333559	-0.711665	0.991566	0.895877	0.831498	0.562371	-0.283736	0.866043	0.842719	-0.426816	-1.02053	-11.9897	0.32201	0.480009	0.833955	0.686434	0.676364	-1.26123	0.881342	0.351264	-0.688951	-1.0347	0.937412	0.797363	0.937844	0.995449	0.807029	-2.89343	-0.905651	0.481316	0.556448	0.982357	0.384377	0.996264	0.128567	-0.313852	0.918713	0.798138	0.371482	-2.68058	-0.126945	0.998453	0.994652	0.712884	0.897344	-1.35708	-2.92335	0.810202	0.233051	0.756583	0.643142	0.943502	-12.5142	0.0549577	0.539685	-0.202857	0.989802	0.667417	-0.311118	-30.7334	0.880888	0.292841	0.642849	0.110789	0.403518	0.239591	0.942659	0.367483	-0.358813	0.401194	0.64263	-1.14951	0.992784	-0.0421731	0.0388714	1	0.927039	0.761047	0.996738	0.421825	-0.929036	0.990538	-14.8099	-0.377683	0.694445	-0.409139	0.991801	0.659572	0.863417	0.550899	0.944665	0.996356	0.855716	0.950998	-1.99572	0.613928	0.820973	-0.5632	-0.883356	0.0159161	0.990751	-0.458503	0.898061	0.293858	0.807912	0.999524	0.113919	-3.33608	0.309435	0.337439	-3.2555	0.280925	-1.77828	0.0332474	-0.20499	0.637711	0.932521	0.232044	0.970845	-0.385993	-1.2895	0.729981	0.795413	-0.342579	0.318253	0.606902	0.578411	0.184999	0.623235	0.92904	0.727295	-3.66084	0.937496	-1.15452	0.999991	0.99397	-0.702751	0.998604	-0.38149	0.815792	-0.0239435	-0.413004	0.589986	-0.132113	0.133952	-0.97862	0.38496	-0.185769	-0.378121	-1.34999	-9.57453	-0.414373	-3.06823	-9.67043	0.907323	0.964636	0.977481	0.7811	0.998684	0.381754	0.915533	0.582092	0.938386	0.1899	0.895203	0.575942	-0.911113	0.765181	0.796907	0.0389186	0.0547705	-0.688515	-0.354637	0.976932	0.99913	0.574555	0.942914	-0.0225608	0.245021	0.966499	-4.89466	0.742864	0.921243	0.0993915	0.987355	0.982004	-0.147854	0.295049	0.125397	0.137539	0.670539	-1.34909	0.94583	0.276152	0.487127	0.231153	0.61745	0.803895	0.0325018	0.239394	0.10365	0.621837	-4.07584	0.790696	0.958652	0.0235542	0.459545	0.426604	0.983492	0.9685	-2.47564	-0.65651	0.752988	-0.484913	0.756403	0.0490928	0.619087	-0.403049	-3.58199	0.454045	0.244207	-0.421909	0.74588	0.045418	0.930324	-0.396618	0.70275	0.85405	-0.0448853	-0.634993	0.327348	0.906548	0.662284	0.845349	0.772947	0.774483	-0.139351	0.403169	-0.545716	-0.582402	0.0942431	-0.37049	-3.15919	-0.111527	0.258694	0.998679	0.153877	0.985533	-0.836461	-6.36112	0.0253373	-3.71688	-0.35105	-0.0117444	-0.328425	0.651112	-1.0647	-0.564478	-5.61756	0.124334	0.327202	0.513507	0.576114	0.159095	0.944049	-0.625873	0.551728	-0.376281	0.996875	0.631003	-1.4784	0.0776037	-0.140393	0.640643	-2.91328	0.83013	0.87707	-0.407907	0.646135	0.401256	-5.04701	0.542971	0.446306	0.959292	-3.58811	-0.488116	0.645822	-2.73709	0.147072	0.468335	-1.90224	-0.25719	0.973379	-3.11928	-1.58669	-2.77529	0.918157	0.776401	0.962117	0.769211	0.958193	0.95731	0.991166	0.125863	-0.81682	0.46131	0.609954	-1.46639	0.480394	0.422271	0.999537	-0.817107	-0.579628	0.69421	0.922422	0.859225	0.497833	-4.44036	-0.52553	0.702469	0.893743	0.210345	0.999914	-0.0943913	0.883332	-0.0409214	0.630989	0.794594	0.999988	-1.061	-0.0591847	0.857831	0.929664	0.967219	0.0391649	-1.98643	0.918593	0.35163	0.631643	0.692934	0.349096	-7.28045	0.915625	0.289203	0.653065	0.871837	0.975957	0.879211	0.928961	0.136812	0.998372	0.488301	-0.080376	-2.29173	0.654945	-0.745473	0.0717669	0.235824	-0.134617	0.954893	0.569754	0.951324	0.0359449	-3.44765	-0.116265	-0.720897	0.729469	-0.34982	0.714193	-0.550309	0.993471	0.919887	0.0409617	0.999038	0.999405	0.908376	0.305624	0.238399	-0.247733	-0.267941	-1.55536	-3.34838	0.942353	0.549934	0.45716	0.673098	0.999397	0.979216	0.916231	0.338678	-0.312663	0.975918	0.969521	0.783232	0.694146	0.420246	-1.02526	-3.04493	0.785277	-0.326366	0.718425	0.478213	0.999995	0.739627	-0.740309	0.692276	0.209639	0.995774	0.99688	0.992213	0.885972	0.722698	0.185801	0.381982	0.238998	-6.25283	0.999709	0.214634	0.989541	-0.446688	-0.202807	0.999574	-0.315322	-1.89135	0.958935	0.983678	-0.0186379	0.774483	0.423583	0.995572	0.00464703	0.68412	0.868496	0.999735	0.496776	-0.211933	0.971646	-2.23216	-1.88045	0.736644	0.486989	0.999276	0.327956	0.709	0.494034	0.987286	0.943512	0.36239	-0.228016	0.955209	0.7646	0.834898	0.53991	-0.00408788	-0.518222	0.617688	0.336662	0.832003	-2.58849	0.432157	-0.372033	0.892602	0.948319	0.564869	0.98239	0.871548	0.961394	0.868513	0.0136155	-0.0143598	-0.128335	0.821835	0.324685	-0.742873	0.901629	-0.439571	0.515949	0.621895	0.375535	0.878672	0.993872	-1.42246	-1.213	0.430053	-0.00085664	0.847491	-1.28415	-0.950567	0.982728	0.787129	0.458271	-0.730238	0.998157	0.773054	0.290361	0.302541	0.390677	0.0474509	0.966038	0.922759	0.0301196	-0.850449	-0.341058	0.784583	0.957729	0.905573	0.219107	0.919348	0.691951	-0.589838	0.910837	0.849565	0.904991	0.999984	-3.86807	0.924221	0.968574	0.999947	0.231137	0.560967	0.847347	-1.83416	-0.625751	0.489246	0.986321	0.991613	0.464016	0.571962	-0.0794953	0.928109	-0.309098	-1.56673	-2.80156	0.678664	0.832015	0.984514	0.787355	0.231765	-0.687024	-0.210273	-1.39047	-2.84402	0.935309	0.89989	-8.58568	-0.854157	0.152415	0.999719	0.988977	0.0523957	0.837116	0.99993	0.922864	-3.14633	0.840915	0.587204	0.379678	0.311739	0.855748	0.788552	0.892024	-1.30509	0.281703	0.3317	0.288887	0.362833	0.683358	-2.24095	0.897468	-0.859409	0.53974	0.989846	0.527548	0.924408	0.680969	-0.793678	0.970417	0.937598	0.999467	0.0836983	0.830492	-0.556724	0.117111	0.0900395	0.431558	0.399167	0.713861	0.237177	0.814126	-0.348163	0.480623	0.983431	0.930782	0.0527741	0.989705	0.960344	-0.374542	0.990203	0.733735	-0.104108	0.699123	-1.54187	0.484687	-7.57097	-0.616446	0.497233	0.894648	0.986962	-0.506027	0.999971	-0.996242	0.900462	0.0940215	-4.04637	-2.35414	0.0202744	0.0638867	-1.91435	-0.257813	0.172211	-2.59639	0.998108	0.536314	0.934952	0.0349926	0.512513	0.333407	-2.41188	0.626711	-0.136267	0.643681	-0.634992	-0.498347	-0.623631	0.580203	-0.842116	-0.237506	0.966438	0.288369	-0.622655	-0.190943	0.904311	-5.63341	0.0552668	0.134209	0.926498	1	0.561296	0.991383	0.993446	0.996951	0.937425	0.998815	-0.888087	0.460074	-0.23513	-0.168561	-0.634358	0.938655	0.862694	0.29934	0.414287	0.869925	0.180679	-0.475762	-0.332277	0.998305	0.901774	0.76768	0.519058	-0.167723	0.439165	1	0.397908	0.996653	0.705943	-0.364742	0.89629	0.989983	-0.56875	0.65346	0.00583077	-0.493581	-0.272454	0.909682	0.217425	0.99998	0.0253136	0.714235	0.791712	0.960707	0.936391	0.180565	0.193921	-1.20718	-2.67272	-0.957677	0.796074	0.764057	0.894865	0.703203	-0.706264	0.999188	0.985608	0.889204	0.989402	0.947374	0.937491	-5.37499	0.00866357	-0.152935	0.655387	0.63076	0.57154	-0.494984	0.836409	0.957144	-6.02527	-0.758613	-0.497257	0.894903	0.38958	0.624267	0.485891	-0.152117	-0.925124	0.256824	0.225092	0.513807	0.84443	0.906036	0.405845	0.980948	-0.339937	-0.638822	0.87794	-1.14578	0.054718	-0.0993762	0.515482	0.345606	0.69312	0.600975	0.759245	0.615863	0.997693	0.866143	-0.533424	0.876207	0.977486	-2.83213	-11.5096	0.404836	-1.94131	0.874971	-2.10047	0.284103	0.358693	-2.77376	0.995139	-0.168929	0.396636	0.722643	-0.0828304	-0.507342	0.625956	-2.25883	-0.73025	-0.472509	-7.84621	-0.113812	0.256292	0.986418	0.664867	0.86347	0.504024	-0.438772	0.751025	0.711936	-0.583028	0.96463	0.806749	0.880967
Brachystegia_eurycoma	0.753138	0.915716	-0.04237	0.757107	0.516645	-0.253491	0.941379	0.34638	0.488075	0.244619	-0.477918	0.852424	0.308384	-0.386651	-0.20563	0.582539	0.16335	0.99506	0.326479	0.991755	0.927903	0.811725	-0.0854979	-4.15177	0.92803	0.455214	0.950678	0.693731	0.757848	-0.0775561	-0.305355	-0.262812	0.535167	0.920434	0.777322	0.939489	0.922462	0.989428	0.718953	-0.262673	-0.286464	-0.591245	-0.159234	0.745578	0.893497	0.988142	-0.18836	0.366308	0.217353	0.992875	-0.326649	-0.951972	0.548116	0.954813	0.977626	-0.812345	0.292784	-0.344288	0.887311	0.672423	0.980182	0.860389	0.977272	0.990746	-0.0808315	0.864018	-1.80835	0.999946	-3.93063	-0.378232	-8.50109	0.682222	0.808468	-10.5189	0.881766	0.998096	0.365624	-0.12913	-0.40376	-0.205107	0.687467	0.85327	0.99551	0.992966	-1.39876	0.431715	-9.82331	0.104838	-0.927925	0.40637	-3.3841	0.105955	0.898317	0.96508	0.986789	0.748672	-0.132508	0.314766	-0.798192	-0.164071	-1.7143	0.517538	0.956379	-0.049566	0.991497	0.868229	0.987185	0.160203	-0.345971	0.129523	0.207336	-0.14493	0.988957	0.250869	0.948198	0.00041242	0.983251	0.970083	0.62154	0.0930397	0.981681	0.644402	-0.804118	0.901364	-0.0927089	-0.203919	-0.451205	0.942887	-1.30041	0.974323	0.844107	0.992081	0.651579	-3.48586	0.602159	0.401896	-2.05358	-0.386196	0.934541	0.524002	-4.31549	0.523448	0.235425	0.894003	0.809154	0.635889	0.062069	0.166638	0.908542	-0.0323303	0.15501	0.462338	0.689234	0.803986	0.386703	0.893723	-0.818359	0.981215	0.405323	-0.772711	0.532592	0.384573	0.891978	-0.163554	0.997819	0.33717	0.671324	0.709077	-1.42837	-2.06388	0.955481	0.432956	0.925451	0.515192	-10.0261	0.985986	-2.40088	0.180495	-2.20454	0.336587	0.90539	0.998681	-0.90203	-0.0143252	0.603498	-0.425919	0.996506	0.226154	-2.50297	-0.325796	-0.72765	-0.770243	-0.289996	0.997879	0.775849	0.987341	0.865793	0.450715	0.946258	-4.81233	0.184171	0.145543	-0.353216	0.181292	-0.483798	-0.901491	0.00172904	0.997994	0.197022	-1.14454	-3.21267	0.860549	-0.811582	0.546685	0.724486	0.403977	-0.0411753	0.157137	0.285318	0.945728	0.268862	0.542841	0.636125	0.99975	0.826936	0.981788	-0.583844	-1.47127	0.312955	0.237732	0.663464	-4.32983	0.941706	-0.22407	0.998765	-2.22315	-0.554513	0.993157	-5.44155	0.983006	0.893273	0.807681	-0.357972	-0.23451	0.960092	-2.2846	-0.321042	0.99986	0.846098	0.799377	0.90701	0.687343	0.989773	0.638208	0.768998	0.695159	0.432773	0.916602	0.95506	0.889267	0.935266	0.260384	0.834983	-0.0618651	0.570066	0.375932	0.882532	0.19937	-0.32819	-4.268	0.476279	0.327071	0.787874	0.61233	0.943358	0.979154	0.281934	0.971883	-1.44589	0.959162	0.113415	0.503108	0.567319	0.421283	0.0558001	0.200462	0.689174	-0.112525	0.776259	-0.204777	-0.564145	-1.09661	0.437259	-0.497546	0.959708	-0.58029	-0.600422	0.736892	0.738254	-0.286731	-0.101194	0.685772	-0.0891546	0.724269	0.0713657	-0.835488	0.998492	0.994342	0.603257	0.53455	0.996136	0.439287	0.320533	0.999972	0.951971	0.727275	0.999697	0.642594	0.45908	0.864688	-0.0728277	-0.876249	0.985335	0.738763	-0.267435	-0.643052	0.811779	0.399117	0.0545051	0.212322	-0.278967	0.00565634	0.893949	0.230566	0.944405	0.9999	0.929035	0.981054	-0.311671	0.257458	-2.56686	0.875016	-1.48382	0.142508	0.772272	0.481321	0.458163	0.785333	0.995985	0.516213	0.999756	0.721186	-0.619793	-0.236763	0.988835	-3.01431	-0.481887	0.481801	0.994514	-3.98621	0.107627	-2.61505	0.874209	-12.1821	-0.757212	0.958637	0.799053	-0.620178	0.98584	0.101072	0.998968	0.16321	0.225546	0.712711	-0.728874	-8.0474	-0.218725	0.96901	-0.32166	0.869291	0.984579	-0.169336	0.925826	-0.424545	0.178075	0.411391	0.0906728	0.967045	0.621421	0.803587	-1.08286	0.854753	0.796958	0.515589	0.209352	-0.24567	0.0482418	-0.714666	0.832373	0.834502	0.695324	0.591026	0.759945	0.382814	-0.970239	0.804093	-1.55776	0.884403	-0.44889	0.991315	-0.919667	0.983315	0.976268	0.997461	0.624943	0.302099	-0.034156	-2.4771	0.867616	0.936943	0.986107	0.057952	-3.36376	-3.37181	0.0685034	0.34077	0.606181	0.972199	-0.440069	0.728416	0.226243	-0.804639	0.252707	-2.2285	-5.96861	-11.3467	0.990582	-0.221839	-0.797264	0.637545	0.457943	0.880637	0.966194	-0.329949	-0.806574	-0.320805	0.999328	0.221398	-0.39466	0.976094	0.118452	-11.0551	0.248303	0.795136	-0.375904	0.0151053	0.838292	0.920423	0.75735	0.311301	0.879523	0.999316	0.416839	-0.0937621	-0.271115	0.999653	0.117067	-0.667737	-0.478739	0.895712	0.467283	0.0428683	-0.83587	-0.30249	0.113934	-0.674984	-8.3607	-0.790548	0.959232	0.99115	-0.0613486	-7.07205	0.763128	-0.0149122	-2.55169	0.994036	0.794438	0.999879	-2.34491	-1.42055	0.769963	0.92533	0.853939	0.945148	0.910832	0.91936	0.380716	-0.566719	0.102235	0.887222	-0.7506	0.567155	-0.167917	-0.263327	0.704668	0.330886	0.999736	0.309775	0.304722	0.22415	0.731796	0.37671	0.999913	-0.429918	0.107377	0.723619	0.765342	-0.236956	0.894021	0.677209	0.199325	-1.01751	-0.102563	-0.0151476	0.470653	0.661046	0.999401	0.373431	-0.513974	0.764718	-1.06903	-2.49642	0.970452	0.996028	0.29771	0.318255	0.822103	0.185164	0.85012	0.720083	-0.777613	0.770194	0.960975	-0.510093	0.947042	-0.4856	0.37785	0.0310758	0.998669	0.982115	0.741128	0.151503	-1.39999	-0.168505	0.973798	0.730588	0.439251	0.326265	0.955798	0.865943	-0.728392	-0.113891	0.866883	-5.46324	-2.01224	0.334745	0.991376	0.264201	-3.66548	0.855246	-0.0620595	0.9998	-0.211869	0.996562	0.932376	0.826555	0.884745	0.497	0.37874	0.793087	0.214294	-4.50021	0.180272	0.763506	0.252878	0.99051	-0.224453	0.999447	0.491614	0.96876	0.761556	0.71123	0.953539	0.39908	0.393043	-0.726586	-1.68239	0.996829	0.748189	0.19209	-0.297887	0.907597	-0.569367	0.998035	-0.23883	0.485321	-7.59913	-0.64326	0.987941	0.150283	0.438965	0.662595	0.887828	0.945986	0.991728	-0.40522	0.0457244	0.88795	0.988132	0.782522	-0.0829446	0.823161	0.822344	0.932515	0.974281	0.987779	0.435934	-2.90337	0.350487	0.827384	0.955206	0.103476	-0.0638714	0.989486	-0.525577	-0.433451	-0.00117851	0.929655	0.834411	0.975251	0.873572	-0.253161	0.997139	-0.426095	0.982357	-1.40923	0.974001	0.759138	0.108529	0.593026	0.922215	0.690637	0.249583	-6.95721	-1.00311	0.823072	0.999863	0.689166	-0.104397	-0.418285	0.769297	1	0.0754968	-0.482447	0.967754	0.525624	-0.357645	0.950369	0.991338	-3.00869	0.863515	-0.231508	0.993768	-0.379594	-0.350772	-3.70779	-0.115255	0.999372	0.896955	-3.17372	0.989459	0.96814	-0.34446	-0.154272	0.999844	0.953192	-0.733999	0.71286	0.897129	0.654935	0.893595	-2.54708	-1.65657	0.248386	0.742569	-0.911239	0.915145	-0.901363	0.827384	0.665914	0.0850069	0.356334	0.606306	-0.714583	-0.009595	0.748819	0.353258	-4.7873	-0.367243	0.971823	-2.5118	0.0355319	-8.27881	-0.298919	0.667977	0.0182482	0.691235	0.265171	-7.37137	0.668117	0.0707709	-0.112674	0.189753	-0.0485476	0.931369	-0.344845	0.933229	0.539202	-0.891486	0.444382	0.380463	-0.679213	-0.534835	0.81317	0.899171	-6.43825	0.286173	-2.33145	-0.377982	0.179873	0.436031	0.908531	-0.421879	-0.00240798	0.746927	0.977329	0.286325	0.823818	0.988563	0.400641	0.96027	0.805768	0.181864	0.991899	-0.58128	-0.809355	0.949306	0.981115	0.386958	0.82614	0.115801	0.918337	-4.3011	0.869699	-0.884836	0.136991	0.775042	0.153305	0.929503	0.372654	-1.50163	-3.90671	-0.123514	-0.697098	-0.475596	-0.55812	0.679214	0.874007	-0.276203	0.891587	0.0281193	-0.820767	0.972541	0.964557	0.294893	0.984092	-0.886798	-5.28955	0.973552	0.810975	0.455817	0.818219	0.253583	0.188502	0.643759	-2.09823	0.706702	0.940094	0.926933	0.981155	-0.320237	-0.448088	0.119353	0.793835	0.967342	-0.820255	0.439521	-0.740497	0.627201	0.967868	-0.29212	0.992674	0.950188	-0.579824	0.279691	0.585984	0.996414	-1.6262	0.00352123	0.983379	0.915735	0.661077	0.86236	0.974111	-1.65786	0.369474	0.774509	0.640588	0.689094	0.910215	-0.152679	0.844837	0.0584472	-1.96522	0.71735	0.85474	0.770541	0.621239	0.844048	0.850729	0.993575	0.989613	0.730668	-0.0597649	0.735945	0.880362	-0.544011	0.963439	0.565388	-0.040876	-0.833577	-0.593105	-0.414791	0.942166	-0.2056	0.510398	0.491307	-2.94361	0.0861132	0.965071	-1.94395	0.912478	-0.348585	0.999085	0.0368287	0.592513	0.670665	0.953769	0.862258	0.691844	0.876207	0.437475	0.00217365	0.824495	-0.150518	-0.622112	-0.50537	0.704952	0.989844	-0.252397	-0.493426	0.659246	0.988289	-0.219661	0.981262	-0.803119	0.421358	0.745796	-0.32407	0.101556	-0.29344	0.265203	-0.393578	0.791404	0.816809	0.856459	0.412956	0.810249	0.239778	0.982002	0.332968	-0.437344	0.99771	0.357587	0.980889	0.654334	0.988901	-0.278444	0.960268	0.691914	-2.44707	0.865384	0.896213	0.993782	0.839404	-4.24574	0.0580521	0.456217	0.922427	0.324473	-0.836318	0.655104	0.023017	0.882673	-0.18141	0.999976	-1.96992	0.833923	0.439528	0.438237	0.809037	-0.730575	0.977167	0.999462	0.982165	0.85497	-0.417182	-0.520964	-3.53139	0.868644	0.99434	-0.423096	-0.802715	0.550581	-0.697094	-0.47085	0.138318	-0.00973673	-0.0042049	0.999303	0.784783	0.813724	0.676234	0.971533	0.80059	-1.84349	0.0457177	-8.20128	0.977307	0.206037	-1.19342	-0.637561	0.130257	0.944629	-0.559503	-0.0411373	-0.0779323	0.678629	-4.58609	0.455109	0.675563	0.962595	0.799024	0.0639099	-0.895583	0.962457	0.691776	-0.323149	0.17133	0.889062	0.929013	-3.41562	0.702413	-0.0407076	0.975289	-9.02191	0.218873	-1.43158	0.995843	0.362531	-1.04642	0.999578	0.58162	0.964321	0.998365	-7.36674	-0.75375	-0.0643311	0.835109	0.649684
Brachystegia_spiciformis	0.768536	-0.250145	0.411193	-6.37066	0.999974	0.117509	0.657792	-0.574586	-0.0646957	-0.0304907	0.714246	0.64931	0.793067	0.974761	0.823913	0.028553	0.961567	0.629713	-0.358593	0.348477	0.114308	-0.0298579	-0.503749	-0.33917	0.0606043	-0.674014	0.873838	0.317272	-0.373967	0.889949	0.894765	0.824995	0.999385	0.921129	0.896181	-0.850155	0.739056	0.973811	-3.26156	-0.733375	-0.372424	0.863049	-1.54738	0.86997	0.971817	-2.77697	0.427211	0.954847	0.988206	0.87621	0.223039	0.270161	0.349062	-0.256065	-4.22359	0.671005	-0.311459	-0.47542	0.247083	0.722888	-0.902072	0.931007	0.230394	0.66179	0.473618	-0.851334	0.531307	-0.0709173	0.719319	0.587087	0.990974	0.75087	0.995847	0.0141398	-0.636551	0.998184	-0.256845	0.967552	-0.302219	0.0655108	-0.388547	0.566115	0.958653	0.99871	0.763213	-0.258089	0.476636	0.940896	0.578198	0.965089	0.995987	0.0600364	0.861008	0.996829	0.878715	0.829963	0.0169186	-0.092386	-0.0987754	0.93745	0.945121	-0.19575	-0.666418	0.359515	-0.537537	-2.17436	0.999301	-0.186556	0.733649	0.484058	0.966295	0.419005	-0.106921	0.995422	0.163766	0.733186	0.971614	-0.966943	-1.95064	0.917491	0.389749	-0.591284	0.110236	-0.55948	0.547191	0.530917	0.992571	0.100637	0.835845	0.951577	0.61333	0.948628	0.810939	-0.403264	0.201091	-2.90567	-5.26175	-0.439787	0.12431	0.80473	0.999505	0.0859289	-0.518585	0.625952	-2.06303	0.751431	-0.552051	-2.45588	0.981434	0.995151	0.61791	0.692602	0.166894	-0.837431	0.714105	0.989881	0.101407	-0.460141	0.87725	-0.26177	0.0844463	-0.735652	0.777692	0.727228	-0.820681	0.717732	0.801259	0.676784	0.574159	-2.52754	0.128578	-0.379799	0.936078	-0.849838	0.459393	0.147796	0.228523	0.151654	0.959306	-0.536772	-0.549681	0.314029	0.986615	0.820937	0.997345	0.913439	-0.847953	0.656188	-2.42491	0.88438	-0.102832	-0.179408	-0.799054	-3.56219	0.999836	0.605257	0.954397	0.954695	-3.0935	-0.543191	0.861727	0.517418	-0.352381	-0.251693	0.760472	-0.138368	0.925804	0.944698	0.977769	0.731693	-0.0837108	0.712211	-0.460761	-0.694258	0.339151	0.00824375	0.647657	0.991128	0.374987	-0.798191	0.946835	-0.913162	0.956939	0.886392	0.223448	0.82428	0.950772	-20.6669	-1.17525	0.221804	-0.470197	-0.07448	-0.741802	0.997395	0.157399	0.657933	0.656387	0.785238	-0.89789	0.913713	0.70058	0.395264	0.97534	0.547088	0.954642	-0.372544	0.459832	0.103285	0.98019	-0.864051	-0.507299	0.999519	0.796061	0.344084	-0.137776	-3.39439	-2.71255	0.623605	0.144724	-0.824076	0.188484	0.681903	0.512405	0.994819	0.708566	0.251585	0.357731	-0.08247	0.466527	0.902511	-4.2048	0.805967	0.958005	0.963514	-0.432445	0.942864	0.842812	-6.83623	-0.213488	0.701058	0.93084	0.00489746	0.828285	-4.89661	-2.25097	-0.362649	0.743749	0.285219	-2.68802	0.999872	-0.68903	0.853483	-2.0448	-0.325633	0.102683	0.755624	0.587368	0.811433	0.376807	0.776641	0.962588	-0.39245	0.85543	0.706728	0.34253	-8.73433	0.618792	0.997679	0.708256	-0.221625	0.245487	0.332651	0.720976	-0.287892	0.969504	0.462018	-0.81678	0.410374	0.293404	-6.66381	0.427237	-0.185833	0.100521	-0.304856	0.208391	0.511268	0.9457	-3.3858	-1.58406	0.939259	0.868537	-1.87463	-0.113436	0.999986	0.542185	0.79619	-0.308887	0.994019	0.95098	0.232261	-0.10031	-0.160605	0.0750911	-0.235696	0.924785	0.318297	0.888554	-0.140624	0.689033	0.862284	0.327983	-0.402133	-0.701667	0.992968	0.960023	0.998724	0.920416	0.351707	0.227864	0.739262	-0.133811	-6.45359	-0.368825	0.922335	0.83481	0.496101	0.971748	0.246731	0.956654	-1.10207	0.751603	0.816749	-5.79295	-1.95225	-0.3574	-0.219586	-0.792375	0.386713	0.983853	0.877604	0.999682	0.491902	-0.688643	0.707967	-3.04039	0.813384	-2.81408	-2.6892	0.477634	0.996385	0.382848	0.376768	0.906055	0.478614	0.190235	-3.29851	0.954058	0.90719	-1.0029	0.851914	0.967209	-2.43502	-0.971769	0.706309	-0.141521	0.898576	-0.197311	-0.0208605	0.636226	-1.26994	0.377085	0.857478	0.978704	-0.00286277	0.237014	-3.2571	0.833477	0.435183	-0.635919	0.959884	-0.756186	0.555621	0.959425	0.448417	0.518653	0.666589	0.859131	0.456426	0.327623	-0.407123	0.456641	-0.234735	-0.336898	0.981846	0.726411	0.918302	0.00607002	0.00926006	-0.83537	0.741883	0.700051	0.924341	-0.68057	-1.5082	0.545592	0.770978	0.606906	0.777075	0.301864	-0.279449	0.777259	-0.11482	0.37142	0.956395	0.373269	0.595074	-0.638875	0.730848	-0.798416	0.757908	-0.0327731	-0.274157	-1.64785	-0.249508	0.0724682	-0.491453	-1.27681	0.950987	0.777577	0.788466	-0.181554	-0.774249	0.82391	0.280454	0.156794	0.694117	0.836743	0.585138	-3.61327	0.49109	-0.75221	-0.583946	0.31319	0.522936	0.25695	0.987942	0.983613	0.254544	0.642576	0.958766	0.994967	-0.29562	0.671436	-0.14364	0.99961	-1.22356	-0.376921	0.952601	-0.937639	0.796236	0.655036	0.269367	0.979118	0.981606	-0.0750189	0.955764	0.104395	0.759173	0.600775	0.525894	0.876614	0.494089	0.629664	0.955303	-0.742471	-0.00678518	0.132807	0.884438	0.276512	-0.330648	-1.51055	-0.670037	-0.69602	-0.76832	-0.428149	0.790407	0.939524	0.594057	0.0949299	-0.14486	0.892692	0.493997	0.991169	0.351531	-0.0277618	0.560296	0.850289	0.993086	0.93328	0.976355	-0.0710146	0.969036	0.987876	0.160684	-1.7793	-0.9232	-4.32807	-3.32715	0.966185	0.689327	-0.133909	0.836944	-1.21444	0.975655	0.748052	0.954496	-0.473854	0.853282	0.733087	-2.70874	0.121377	0.411987	0.0919509	-0.272589	0.589874	-0.582756	-0.947574	0.0102156	0.865255	-0.289244	0.37966	-1.22429	0.907221	-7.01479	-0.38015	0.186357	0.783872	0.640136	0.589657	0.996883	0.0808415	0.991948	-0.837525	0.954235	-0.0684902	0.743214	0.429932	0.975717	-2.19682	-0.223793	0.02749	0.22369	0.99998	-0.441633	0.729356	-0.212715	0.882269	-0.375353	0.950359	0.743431	0.78571	0.997408	0.34873	0.94306	-0.0266809	0.694559	-0.677149	0.999966	0.933663	0.473242	-0.0519154	-4.26039	0.362011	-0.289301	0.916404	0.986125	0.299573	-0.24697	0.279497	0.746348	-0.730015	0.0143263	-3.39024	0.143437	0.998907	0.293136	-1.01045	-0.104546	0.837588	0.80036	-0.47511	0.979597	0.999903	0.926977	0.993558	0.409562	0.624193	-0.419779	-0.0156796	0.930644	0.954206	-0.646662	0.993812	0.766432	0.742623	0.999473	-0.108268	-0.476819	0.376682	0.514286	-0.0476603	0.52504	0.985602	0.83038	-1.47427	0.245902	0.358902	0.918421	0.776511	-0.0486392	-0.220814	0.999193	0.999219	0.85316	0.328033	0.481687	-0.615987	-0.891359	-0.00400728	-0.803487	0.995238	0.999127	0.755183	0.997286	-1.84134	0.758893	-0.120621	-0.612336	-1.68886	-0.261938	0.923895	0.225302	0.00165792	-0.118221	0.713392	-0.108057	0.537356	0.83939	0.637917	0.55616	-0.599147	-0.0862604	-0.93032	0.583071	0.837976	0.309916	-1.83994	-0.220217	0.817734	0.782782	0.847957	0.573088	0.827372	-3.716	-0.451641	0.567854	-0.693563	-0.582755	-0.334878	0.999994	-0.209963	0.238978	-0.92625	0.63261	0.990553	0.0724738	0.997036	-1.8788	-0.440753	-0.746551	0.224129	-0.347093	0.90981	0.659755	0.0584756	0.457915	-0.924186	-0.159763	0.809242	0.806866	0.857915	0.962731	0.362204	0.801874	0.606391	-0.103606	0.554513	0.538723	0.437796	0.491569	0.914758	0.991285	-0.0596057	0.992846	0.998353	0.163431	0.690015	0.710712	0.847229	0.949923	0.741111	-0.203743	0.836011	-0.439706	-0.142035	0.378762	0.0840809	0.890301	-0.855796	0.964248	0.783442	0.848333	0.963285	0.998889	-2.87034	0.931966	0.948297	0.413245	0.937122	0.903647	0.966481	-0.66998	-0.355337	-4.85401	0.846296	0.525323	0.587887	0.76205	0.0229445	0.820506	0.994889	-0.39289	0.878069	-0.211034	0.999996	0.54005	-2.81308	0.891024	0.582595	-0.0011017	0.900151	0.481276	0.879398	0.689965	0.984084	-0.192827	-0.184628	0.594167	-1.34194	0.287728	-0.32467	-0.0151446	-6.1312	0.389152	0.999463	0.616052	0.99285	0.880657	0.334342	0.0638632	0.00185503	0.983213	0.815081	0.994523	0.995703	0.825041	-0.531455	0.66519	-0.185686	0.980228	0.111611	-0.622481	-0.416976	-1.097	-0.395774	0.49442	0.53571	0.526039	0.138254	0.578825	0.0743306	0.731859	0.813662	0.971798	-6.68236	0.998647	-0.0927239	0.992734	-0.0184542	-0.651176	0.997263	0.830619	-0.195611	0.260166	-0.0326698	0.878552	0.707981	-0.418454	0.187035	0.278232	0.940056	0.999794	-5.5949	0.825515	0.998861	0.572515	0.386215	-0.11832	0.922049	0.62506	-0.260187	0.917662	0.491209	-0.955026	0.777349	0.253628	-2.10797	-4.14005	0.885575	0.732375	-0.823993	0.916171	0.785173	0.299424	0.564496	0.524028	-0.618787	0.700129	0.527334	-0.0148883	0.829477	-0.860173	0.954794	0.36331	-0.106553	0.442445	0.0232018	0.583124	-0.451416	0.674221	0.551068	0.46337	0.901374	0.835617	0.998698	0.137063	0.781702	-7.02098	-0.00540915	0.885155	-0.510544	0.684768	0.814741	0.999429	-0.524315	0.602901	0.532423	0.286738	0.745386	0.997629	0.115118	0.638594	-2.45348	0.595704	0.379507	0.302288	-3.35172	0.57852	-0.114724	0.0786604	-0.608784	0.858386	-0.282874	0.435122	-2.20482	0.903449	0.452788	0.926319	0.0932381	0.802972	-0.196844	0.37522	0.527719	-0.249798	0.186834	0.940411	0.941965	0.990178	0.99512	0.19029	0.745575	0.999969	-0.398884	0.707809	0.456907	0.522115	0.66329	0.93262	-2.92902	-0.201037	0.803396	0.875177	-0.148402	0.982689	0.760775	0.885261	0.19739	-0.143678	-0.583952	0.30607	0.994156	0.954993	0.999998	0.899728	0.493256	0.903454	0.33964	-0.165684	0.261196	0.735972	0.706855	-0.596219	-0.525567	-0.839725	-3.64667	0.96965	0.319514	-0.233785	-0.225499	0.444192	0.801954	0.729422	0.827036	0.998219	0.922254	0.385493	0.895711	-4.42676	0.906013	-0.0661327	0.227616	0.999276	0.580119	0.0348286	0.978125	-5.46971	-0.0624379	-5.21602	-0.394558	0.75222
Brachystegia_nigerica	0.227263	0.685516	0.31749	0.092925	0.351417	0.508732	-0.616878	0.981406	-0.991831	0.999032	-1.23083	-0.637527	0.752937	-0.463631	0.289617	0.0429695	-0.653907	0.545254	0.501945	0.654764	0.898132	-18.2747	0.673802	0.998036	0.868736	0.463248	0.247727	0.963747	0.992516	-0.447595	-0.586326	0.254227	0.263242	-0.459412	-2.33778	0.658986	0.680927	0.863057	0.616135	-0.608967	0.978611	-3.72837	-0.489628	0.86896	-1.75599	0.806667	0.746923	0.488662	0.0992734	0.530019	-4.36531	-0.33446	0.94458	0.379716	-3.59373	-0.330499	-0.965679	0.998816	0.997857	0.552501	-0.128756	-0.113063	0.144735	0.774358	-2.7974	0.403893	-0.490816	-0.116257	-0.556427	-0.26417	0.645158	0.993614	0.656679	0.998585	0.742492	0.731714	0.625876	0.886874	0.925768	-0.685714	0.185191	-0.503876	0.258808	0.857291	0.428849	0.849761	0.221221	0.845705	0.881961	-0.142439	0.916936	0.915923	-0.0766511	-0.371474	0.555338	-0.104463	0.886392	-2.95134	-0.845105	0.766674	-4.36286	0.814134	0.820548	0.744357	-0.345826	0.966371	-0.0112658	0.986384	0.23599	0.822465	-0.700341	-0.267832	0.750212	-0.339112	0.52676	0.970244	-0.271019	0.986816	0.70474	0.265055	0.715777	0.121079	0.888465	-3.22623	0.245244	0.410052	-1.08594	0.176834	0.950381	0.281601	0.98556	0.538003	0.791488	0.97786	0.977857	0.822845	0.222138	-0.480684	-0.642379	0.216313	-0.548533	-0.338063	-0.232109	-0.465831	0.985221	0.96123	0.484051	0.941952	0.999486	0.9873	-0.403804	0.989842	0.997786	0.851487	-0.645633	0.863497	0.883748	0.119354	0.651856	0.994714	0.151096	0.810285	0.842639	0.536285	0.396433	0.995134	0.897784	0.965079	0.770359	0.950844	0.986348	0.747294	-0.063613	0.74312	0.970178	0.706621	0.9995	0.978478	0.999718	0.938649	-0.424564	-5.70431	-2.06874	0.576355	-0.784775	0.614533	-0.727285	0.435104	0.998541	0.992472	0.5218	-0.0693312	0.879368	0.966514	-0.654934	0.0513705	0.485892	-0.483672	0.00434186	0.946943	-0.146135	0.527044	0.671959	-0.581414	0.911314	0.864765	-0.77484	0.510384	0.612298	-2.19982	-0.190738	0.932537	-0.599653	-0.381265	-0.724449	0.925236	0.560022	0.856212	-0.367269	0.546401	0.692495	0.328639	0.504659	-1.31157	0.997923	-0.77399	-0.751341	-0.559298	-0.597959	-0.3333	0.976924	-0.115207	0.970007	-0.343624	0.953499	-0.671004	-3.16055	0.413881	0.939963	0.996753	-1.82643	-0.658302	0.265352	0.786997	0.756824	0.672128	0.850617	0.884447	0.45686	0.978916	-0.00288077	-0.204403	0.791258	-2.52524	-0.151228	0.343122	-5.27679	-0.0475349	-0.204033	0.69131	0.586444	0.999984	0.228096	-5.20223	-0.541384	0.739355	0.662752	0.810446	-0.0758936	-0.292029	-0.235958	0.994444	-1.50211	0.955697	0.993318	0.972509	-1.47463	0.981484	-2.52442	0.598446	-0.370906	0.870514	0.0805599	-0.559235	0.230221	0.325672	0.607479	0.331855	0.874518	0.266972	0.296359	0.819018	0.549342	0.997763	-11.6712	0.873804	0.127945	0.409831	0.247927	0.837877	-1.42066	-0.823254	0.88299	0.9642	0.443161	0.873558	0.397544	0.782176	0.437998	-0.280821	-0.34407	0.48344	-0.0202726	0.957222	0.948635	0.985371	0.246754	0.568875	-0.517365	0.963388	-6.00106	0.95609	0.983807	0.804938	0.999818	0.996493	0.521534	-0.533235	-0.175314	-0.183421	-0.169741	0.77028	0.034797	0.993163	-0.829485	0.443792	0.838737	0.499309	0.679622	-1.59358	0.560678	0.14291	0.668223	0.969207	0.923224	0.27639	0.964824	0.98745	0.400894	-0.984753	0.730257	0.480234	-4.45603	-0.0254105	0.818304	0.951454	-0.542167	0.99994	0.863436	-4.09026	-0.215868	0.961167	-1.25581	0.999085	0.833259	-1.29313	0.178632	-0.036057	0.351887	0.407335	0.766839	0.956798	-0.882408	0.0531036	0.646348	0.136224	0.0735555	0.448135	0.613786	0.383326	0.682206	0.864118	0.93848	0.512315	0.981765	0.920138	0.134528	0.372432	0.724866	-0.0553318	0.791281	0.937168	-1.96744	0.988639	0.804733	0.95019	0.649697	0.290749	-1.77624	0.938133	0.790983	-3.02913	0.999948	0.525465	0.957062	0.380093	0.92456	-1.74314	0.749295	0.910102	0.194641	0.997783	0.611685	-0.253588	-0.451393	0.35744	0.99271	-0.356243	0.875656	0.602168	0.981267	0.901827	-0.0383473	0.17193	0.293118	-0.421087	0.732988	0.482177	-2.07648	0.835345	-0.556044	0.994193	-4.0092	0.996405	0.939082	-0.573652	-0.129378	-1.96631	0.156183	0.429639	0.106197	0.980312	0.800333	0.349751	0.993492	0.997482	0.87528	0.916645	0.97323	0.813257	-0.184185	0.534358	0.656565	-0.0796577	-0.211365	0.930169	-0.40234	0.875056	0.344664	0.821013	0.548699	0.999885	-0.318124	-0.502255	0.725945	0.858352	-1.1468	0.720354	0.958934	0.594244	-0.679976	-0.688761	0.544578	-0.692451	-0.902245	0.891399	0.913988	-0.522784	0.961121	0.754507	-0.374148	0.953419	0.0540563	-0.0184482	-0.534607	0.996664	-0.0898938	-0.333037	0.937497	0.162803	-0.746714	0.349061	0.171996	0.206627	-0.282826	-1.8171	-0.203636	0.21657	0.515619	0.170959	0.983998	0.957286	-0.788304	0.995882	0.733554	0.19208	0.086469	0.525273	-0.120307	-2.41197	0.918121	0.643178	0.436723	-2.23805	0.99899	0.917756	-0.855099	0.126558	0.611265	0.995109	0.360834	-1.77898	0.123965	-0.829933	-0.257033	0.203979	0.838751	0.434023	-0.165206	-0.719903	-1.81039	0.848087	0.958714	0.964547	-1.06643	0.770008	0.953103	0.994147	-2.14818	0.990978	-0.670383	-0.463099	0.991464	0.701643	-8.74486	-0.179104	-0.207424	0.847484	-0.610728	0.078035	-0.114649	0.199121	-4.31109	0.602357	0.975637	0.884914	-2.52213	-0.645129	0.759828	-0.556323	0.6476	0.377049	0.923436	-2.70274	0.889201	-0.0514365	0.927094	-0.0142324	0.576366	0.674916	0.996204	0.972545	-9.77904	-1.40965	0.869789	-0.476436	0.997508	0.0216692	0.797214	0.87511	-0.97765	-6.12466	-1.00399	0.828073	-0.109669	-1.70469	-2.30703	0.993869	0.970998	-0.825251	-0.38191	0.865214	0.615182	0.999255	0.0451718	0.731304	-1.73594	0.965283	0.127919	0.0202802	0.997538	0.11076	0.715487	0.995465	0.363973	0.697543	-0.667794	0.684741	0.991145	0.75433	0.548484	-0.0252691	0.406086	-1.02915	0.691298	-0.259906	0.537847	-0.310707	-0.518377	0.673454	0.98006	-0.0429726	0.150887	-0.527223	0.340085	0.0544361	0.190109	-2.62068	0.187036	0.975041	0.222262	-0.333913	0.15542	-0.894187	0.199454	0.997923	-0.886798	-0.477095	0.36302	0.997191	0.814948	-0.0488063	0.922443	0.729794	0.06829	0.913072	0.205073	0.654095	0.793459	0.823476	-0.24481	-7.9541	0.303942	0.576898	0.213784	0.374466	0.942621	0.800397	0.810779	0.055176	-2.59394	0.19566	-3.08212	-1.39422	0.974923	0.660715	0.916618	-0.63055	-0.571792	0.451663	-1.08084	-0.316002	-2.00291	0.528584	-0.197047	0.785712	-0.846603	0.742741	0.216081	0.750954	0.965455	0.025052	0.651301	-0.52702	0.819511	0.877799	-1.61385	0.880824	0.943073	0.20781	0.375076	-14.6648	0.484499	0.0624484	-0.249936	0.530837	0.221248	0.956708	0.190429	0.46145	0.222358	0.718534	0.929375	0.951978	-0.127699	-0.00489572	-0.565341	0.940286	0.884307	-0.36074	-1.27442	0.0195813	-0.46313	0.974395	0.923134	-7.63185	0.838024	-0.980252	0.230913	0.297212	0.970475	0.739171	0.657559	-0.75529	-6.11647	0.954182	0.491089	0.990794	0.991664	0.751415	0.362364	-0.0230264	0.993608	-0.210685	0.92218	0.599597	0.808186	-7.24048	-0.0799515	0.979747	0.99769	0.912779	0.685183	0.0809076	0.420575	-0.39616	0.724274	-3.45102	0.699646	-1.88236	0.40169	0.657463	-2.10775	0.984518	0.903124	0.15161	0.47536	0.980554	-0.0187996	-10.8386	-0.375095	0.97404	-0.07871	0.963111	0.903396	-4.82545	0.755031	0.972309	0.976262	0.810752	-0.0784282	0.930537	-0.631203	0.742513	0.189707	0.982185	0.664423	0.453227	0.878024	-0.170217	-1.20833	-1.51094	0.716445	-2.1473	0.332414	0.429363	0.927108	-0.351578	0.913971	0.97943	0.861985	-0.137811	0.530378	0.823631	0.921208	-0.0755245	-4.62342	0.736455	0.633777	-0.51085	-0.551567	0.4468	-0.555749	0.948018	-0.830814	0.970368	0.132106	-0.681874	-2.9319	0.828608	-2.7776	-0.593464	0.585207	0.34835	0.465797	-0.0891481	-2.2819	0.99813	-6.35361	0.820398	0.701784	-1.62774	-0.412395	-0.419136	-1.12815	-0.175656	0.981902	0.545918	-1.01047	0.37182	0.97341	0.981455	0.605095	-3.66037	0.416765	-0.479043	-1.13314	-2.8131	0.967775	0.437898	0.0755323	0.97534	-2.84786	0.98699	0.126128	-9.90763	0.316491	-4.05486	-0.509538	0.348961	0.984016	0.863128	0.527401	0.751168	0.995336	-2.52276	-0.303917	-1.40434	0.95939	0.471947	0.327563	-0.833464	0.646864	0.431926	0.850585	0.161026	-3.24174	0.0753557	0.96324	0.619103	0.870869	0.9282	0.493411	-0.521299	0.690917	0.834853	-0.305068	0.765073	0.755519	-0.612101	0.979021	0.480145	0.777409	0.999282	-4.5954	-0.704071	0.579735	-0.331969	0.49401	-1.38371	0.999983	0.486531	0.997218	0.999695	0.937396	-7.39733	0.226116	0.205967	0.974882	-0.312712	0.899763	-0.618783	0.679572	0.951462	0.75717	-0.00864568	-0.338772	0.988919	0.998859	0.999869	0.846492	0.877394	0.949929	0.833131	0.479762	0.864759	0.979596	0.930295	0.904951	-0.502599	0.999957	0.990636	0.999776	-4.43359	-2.56967	0.959796	-0.055171	0.544387	-0.426895	-0.317162	-0.893502	-4.71701	0.635814	0.38327	-4.01696	0.75352	0.968514	0.0293888	0.86721	0.474985	0.544478	0.171321	-0.053775	0.270149	0.352965	-0.254869	0.885441	0.5508	0.568228	-3.64207	0.865637	-0.45142	-0.665256	-1.83812	-0.0871724	0.914515	0.365	-1.12392	0.391346	0.318895	-0.646303	0.999717	-3.73897	-0.249311	0.394849	0.900694	0.43693	-0.077921	0.878211	0.467876	0.446704	-7.54961	-1.52238	-0.869348	0.984684	-0.195279	0.66797	0.341384	0.0395468	0.893018	0.548409	-0.0754812	0.810569	0.825546	0.156361	0.957496	0.658329	-0.669186	0.914922	0.354638	-2.02766	-0.682594	-2.9521	0.161382	0.863462	-0.244244	0.0580966	0.896204	0.399122	-0.00374777
Brachystegia_boehmii	0.383998	0.99426	0.0469102	0.999557	0.986205	0.748847	0.993385	0.960459	-2.64066	0.545868	0.287541	0.702946	-2.47402	0.633388	0.966154	0.0443192	-0.885202	0.989582	0.400884	-4.51709	-0.371626	0.942571	0.899115	0.974901	-4.08937	0.779197	0.92619	0.994212	0.878305	-0.513642	0.423154	0.136978	0.924435	0.647334	0.865104	-0.168609	-0.194798	0.913569	-0.00142265	-0.496207	0.254055	0.21508	-0.366257	0.843429	-0.850278	0.872174	0.72918	-0.79604	-1.1759	0.609923	0.820479	0.998265	0.125017	0.821339	0.999747	0.541582	-0.373979	-0.150998	0.907703	0.658926	0.245631	0.999963	0.585282	0.350192	0.435522	-1.58097	-3.25143	0.434496	0.385311	-0.830293	0.993889	0.98068	-0.409717	0.903392	0.948863	0.568674	0.244742	-4.53703	0.336862	0.291894	0.82554	0.99638	0.998082	-0.671631	0.985387	0.441542	-1.00791	0.536531	-0.309928	0.0509657	0.852371	0.993647	0.656894	-0.168941	0.730866	0.628914	0.996194	0.980624	0.985138	0.244366	0.418564	0.800058	-1.00445	0.987766	0.1019	0.95946	0.657309	-0.433856	0.49274	0.990741	0.00336802	0.977811	0.0398025	0.0697861	0.21687	0.790423	0.825687	0.382183	0.626637	0.498555	0.318756	0.433721	0.692127	0.50588	0.872865	-3.67414	-0.648308	0.25855	-0.660629	-0.130529	0.941234	-0.614945	0.766701	0.970997	-0.183577	-0.0192161	0.819422	0.921879	0.980159	0.816116	0.972041	0.990289	0.963494	-0.881105	-0.319691	-1.63683	-0.469198	0.98443	-0.0348458	0.729208	-0.0620107	0.386573	0.942685	0.469075	-2.77037	0.805072	0.539119	-7.06243	-0.55755	0.961775	0.997738	0.882639	0.0151009	0.097805	0.327816	0.601263	0.915773	0.997021	-0.722717	-0.746667	0.99757	-0.35053	0.829943	0.95991	0.943309	0.987282	-0.994382	-3.90508	0.316836	0.684123	0.987093	-0.26015	0.974101	-0.786213	0.520633	0.98233	0.906896	0.390149	-1.74648	-0.791229	0.496097	0.0375907	0.832518	0.961918	0.400308	-1.65251	0.455733	-0.448248	0.928026	0.0411354	0.837393	-0.303924	0.928587	0.924392	0.815182	-1.25337	-0.913754	0.958273	0.996715	0.128316	-0.700315	0.972103	-1.13999	0.993015	-0.0486149	-0.695623	0.105369	-2.6549	-0.0633627	-0.739084	0.623157	-0.526301	0.898414	0.0954926	0.236631	0.568626	0.210837	0.355919	0.02614	0.966679	0.9306	0.930572	-0.367025	-7.1735	0.13025	0.82835	-0.156311	0.857884	0.170472	0.988732	-2.19418	0.99317	0.919227	0.798711	0.00161247	0.986357	-6.30957	-0.583818	-0.583427	-0.15031	0.0285989	-0.218071	-0.045901	0.964643	0.880363	0.735086	0.966861	0.930284	0.335135	0.855039	-4.95421	0.984405	0.825221	0.336245	0.743287	-0.270762	0.693647	0.59105	-3.12667	0.398061	-0.724781	-0.0681042	0.909031	-0.361561	-0.890678	-1.28058	-0.237527	0.775694	0.04809	0.437314	0.305263	-1.30612	0.928359	0.990722	0.657282	0.703516	0.980519	0.647291	0.956745	-10.7491	0.99971	0.636309	0.84354	0.444956	-6.29155	0.948709	0.736602	0.999489	0.877442	0.715114	-0.835615	-1.20502	0.25794	-0.0900911	0.970879	0.999194	-1.25321	-0.757753	0.224091	0.959866	0.0541885	0.898708	0.316297	0.365232	0.982205	-0.0661575	0.38488	0.998869	0.313248	0.785029	0.32035	0.871609	0.959599	0.941002	0.830068	-1.24857	0.518273	-1.95987	-0.716786	0.924459	0.942989	-0.340526	-0.56692	-0.0742079	0.362569	0.555107	-0.430839	0.0785403	0.580373	0.364564	0.994753	0.975316	-0.0043991	0.826259	-1.27022	-0.149002	0.639114	0.618904	0.525792	0.99991	0.03801	-1.02927	0.740921	0.699065	-0.488191	-0.758773	0.762673	0.907616	-4.89464	0.969833	0.780426	-3.09253	0.0300183	-0.452813	0.995788	-0.178247	0.998977	0.982319	-2.6325	0.249322	0.544295	0.994284	-0.251669	-0.239238	0.133492	-0.148056	-1.72493	0.958521	-3.96645	0.98408	0.662316	0.357966	0.235338	-0.836358	0.592051	0.999477	0.721051	0.793668	-0.0857903	-0.688167	-1.06821	0.667432	0.998643	-0.466834	0.667405	0.969885	0.298091	0.177634	0.295952	0.739647	-6.50519	0.495283	0.999619	0.984743	0.166588	0.293003	-0.00732262	0.997399	0.651867	0.417613	0.427608	0.6427	0.90429	-0.551303	0.65346	0.148239	-0.475215	0.911965	0.984417	-0.130006	-0.292364	-0.834962	0.52831	0.906934	0.477311	-0.162985	0.737947	0.0962234	0.879946	-0.413934	-0.0551869	0.228778	0.997121	-3.4305	0.30788	0.397557	0.335961	-0.859833	0.416087	-0.81121	0.755854	0.540193	0.659916	-0.49787	0.697909	0.268308	0.941037	0.2503	0.668832	0.932477	0.692948	-0.0824325	-2.08043	-0.0564463	0.252488	0.357443	0.931716	-0.0730121	-0.481653	0.999593	-0.0402196	-12.1291	-0.245117	-0.858795	-0.543389	0.831021	0.330169	0.588193	-0.171338	0.943464	-0.933469	0.765519	0.738424	-0.255211	0.956079	-0.0284734	0.204578	0.320672	0.879393	0.113553	0.557186	0.694733	0.889977	0.949646	-0.500703	0.606905	0.967127	0.996873	0.999572	0.967194	0.438018	0.873321	0.553399	0.673084	0.935485	-2.04328	0.919235	0.886509	0.93968	0.141983	-1.49069	0.822897	0.0144743	0.808236	-0.609327	-3.00855	-0.889576	-7.40727	0.740205	-0.350741	0.942908	0.214012	0.145868	-3.60829	-0.0476994	0.578408	0.808088	0.926564	-0.987974	0.99622	0.938996	0.988276	0.815878	0.854656	-1.25697	0.882537	-0.0190491	0.173606	0.985892	0.0781638	0.994456	0.975641	0.957005	0.0776179	0.520837	-0.612785	0.840179	-0.345288	-3.00559	0.981659	0.25473	0.902149	-0.0153264	-0.924677	-0.861382	0.939676	0.954641	0.999869	-0.240737	0.956482	-0.811229	-2.7081	-0.913554	-9.85103	0.108779	-0.360974	-0.00129378	0.984551	0.659089	-0.694472	0.966917	0.734687	0.45282	0.7608	0.848698	-0.295337	-0.266024	0.870609	0.825176	0.368626	-0.532966	0.790002	-0.348982	0.141377	0.987048	-7.87368	0.985272	0.927163	0.813345	-1.25937	0.956475	0.506097	0.525677	0.372241	0.961793	0.375322	0.669143	-1.56933	0.553743	0.243002	-1.84455	0.967565	0.990764	0.99914	-0.479957	0.605298	0.881422	0.786593	0.987772	0.840742	-2.94075	-5.75081	0.855243	0.496616	0.887394	-0.849957	0.883263	-2.75625	-0.533947	-0.350475	0.895646	0.91601	0.996848	0.690091	0.982008	0.894619	0.846136	-0.568079	-0.0776408	0.766354	-4.95797	0.831041	0.564959	-0.171625	0.767106	-0.676235	0.413969	0.499453	0.22043	-0.509425	0.943719	0.975503	0.042271	-1.1574	-0.249939	0.971219	0.792958	0.51368	-0.0532923	0.722321	-0.290254	0.905201	0.904991	0.407326	0.578375	0.926412	0.930512	-0.214437	0.931774	0.155856	0.100081	0.712268	-0.830953	0.971474	0.695157	-8.39584	-0.80776	0.492929	-6.57726	-1.9397	0.33976	-1.19496	0.945629	-0.271498	0.7791	0.62027	0.763698	-0.0703708	-3.79007	-0.714077	0.813157	0.54506	-1.50979	0.614338	0.825954	-0.1645	0.422556	0.0078989	0.816852	0.599684	0.999352	0.860505	0.113075	-1.0496	-0.210156	0.480597	0.972107	0.348324	0.605291	0.99335	0.375229	-0.247463	0.823988	-0.232819	-2.33848	0.308401	0.575715	-0.217675	0.744483	0.930345	0.363377	-0.368029	0.19941	0.889452	0.334445	0.484913	0.956601	0.146835	-0.314487	0.748244	-0.675217	0.999996	0.867343	0.366897	-0.140199	0.559831	-0.428935	0.0890972	0.397983	-0.334361	0.996759	-0.537442	0.999107	-0.203369	0.0643087	0.9985	-1.05679	0.673701	0.380196	0.682137	0.996482	-1.56037	-0.203156	0.441686	0.279639	0.270965	0.903443	0.486428	-0.125906	0.935392	0.930002	0.629849	0.439883	-0.2176	-0.598635	0.809155	-0.550625	0.887004	-0.033234	0.861006	0.991682	0.999626	-0.513849	0.496363	0.861034	0.677079	0.421227	0.908842	-0.937186	0.875253	0.999631	-3.05315	0.601844	-0.474378	-0.483074	0.934639	0.239264	-9.19599	0.609218	0.485492	0.828102	0.599881	0.885111	0.889029	-0.169683	-0.594784	-2.55459	-0.404859	0.800572	-4.17653	0.663213	-6.91524	0.448951	-4.03462	-0.665474	0.964439	0.960059	0.407015	0.944039	-0.811044	0.851062	-2.23346	0.894814	-0.380567	0.98825	0.185854	0.718765	0.520617	0.985783	-0.844955	0.220971	0.998631	0.316667	0.999995	0.217805	-2.59602	-0.29675	0.690403	-0.383456	-1.12843	0.946603	-0.779809	0.862081	0.0679547	0.184801	0.788818	0.040433	-0.433739	0.721169	-4.26754	0.917727	-1.42507	-0.538329	0.976179	0.977656	0.828723	-0.983818	0.984451	-3.38119	0.992781	0.855476	0.180949	-0.177489	-0.0121213	0.76776	-0.349064	0.54842	0.135921	-0.776544	0.707551	0.845697	-0.333155	0.750429	0.54269	-0.520665	0.387626	0.667417	0.999868	0.997386	-0.100155	-0.753505	0.0970541	0.999413	-0.0198117	0.101902	-0.414617	-0.980492	-6.9363	0.841061	1	0.99637	0.27711	0.63964	0.888579	0.142154	-1.58081	0.690709	-0.057178	0.786867	0.648008	-0.0362856	0.96508	0.991208	-0.962773	0.944118	0.992892	0.838613	0.97303	0.378473	0.479282	-0.31619	-0.76194	0.984078	0.285161	0.580469	-4.13465	0.795541	-3.29477	-0.229237	-0.471874	0.193843	-1.03694	0.518344	0.377524	0.744278	-0.521019	0.893705	0.48322	0.984048	0.794938	0.807747	0.918685	0.918258	0.944713	0.295205	0.658512	0.959023	-0.360404	0.111946	0.925808	0.884076	0.96693	0.972995	0.218021	0.858448	0.983956	0.860267	0.777927	0.996687	-1.22508	-0.634561	-0.496163	0.907003	0.906764	-3.36996	0.376732	0.847022	-3.46442	0.997481	0.989211	0.997519	0.994482	0.996376	0.827664	-0.435456	0.588442	0.218736	0.950866	-2.15709	-4.58557	-0.698841	0.999997	0.238055	0.951108	-0.935142	0.121226	0.526205	0.927567	-0.714203	-4.00668	0.415321	-0.197792	0.353102	-0.27222	0.310274	0.99228	-0.548889	0.922084	0.734417	0.557206	-0.980678	0.973635	0.706665	-0.397146	0.926987	0.727246	0.351744	-0.0766046	0.424911	0.569225	-5.84082	0.317474	0.834841	0.15154	0.71527	0.999376	0.509384	0.618554	0.969845	-0.210142	0.38888	-2.95324	-2.80561	0.977784	0.983056	-0.20611	-0.818663	0.971121	0.997306	0.504749	0.244946	0.924081	0.965646	-0.39675	0.769427	0.947801	-0.574677	0.978675	0.813388	-0.0530889
Isoberlinia_tomentosa	0.342617	0.989743	-0.190422	0.07967	0.893982	-0.567366	0.818486	0.282604	-1.11347	-0.193878	-3.71077	0.258367	0.79901	0.746386	0.623394	0.824368	-0.0839045	0.999676	0.973204	0.134079	0.981158	-0.0984634	0.540327	0.950997	-0.159963	-0.839308	0.429194	0.950781	0.84452	0.828061	0.799337	-0.755077	-3.68274	0.454936	0.468787	0.778589	0.86149	0.227191	0.390733	0.970224	0.915937	0.999502	-2.92019	0.602618	-2.54559	-1.78003	0.644254	0.782826	0.0554061	-1.73384	0.751572	0.934904	0.997386	0.219957	0.982428	0.923366	-0.658014	0.731901	-0.851697	0.619304	-1.33135	-5.73076	0.678493	-1.11127	0.997909	-0.451033	-0.251745	0.974401	0.701196	-8.19319	0.812867	0.537917	0.999822	0.882573	-1.24576	-0.0807533	0.251218	0.998837	-0.10136	-0.497845	-0.37932	0.997375	0.539821	-0.689831	0.786522	0.0603001	0.980072	0.718115	-0.43715	0.117571	-0.233021	0.113691	0.849598	0.862169	-3.22586	0.25012	-0.0750982	-0.50497	0.236648	0.644882	0.0224897	0.794863	-0.347035	0.895862	0.861473	0.588667	0.298665	0.910699	0.909516	-1.92409	0.970742	0.758754	0.811969	-0.656694	0.803678	0.766741	-0.444962	-1.2367	0.525848	-0.11114	-1.08973	0.999939	0.952391	-2.31634	0.988347	-4.00986	0.943527	0.116683	0.97431	0.509534	0.943262	-2.7203	0.0710565	0.871085	-0.39257	-0.232766	-0.184047	-1.64165	-0.592321	-3.23045	-0.0457677	0.866647	-0.26989	-0.605035	0.152026	-0.612455	-9.88284	-0.235976	-0.504942	0.64713	-0.622863	-1.11608	0.745727	-1.68548	0.651441	0.179159	-1.48283	-0.0134575	0.901827	0.337687	0.526828	0.267629	0.978834	-0.643305	0.209625	0.683809	0.997959	-0.496121	-0.0806395	-0.591639	0.409713	-0.0741586	-0.174607	0.447675	0.978617	0.413845	0.215588	0.722541	0.305862	0.40829	0.904514	-19.107	0.743186	0.818983	-0.191708	0.697099	0.575955	0.999843	-0.478757	-0.0307668	-0.151256	-0.541978	0.907017	0.249375	0.404662	-4.06251	-9.454	0.587058	-0.0773261	0.816752	0.671725	0.447232	0.994204	0.973307	-2.70084	0.298323	-0.916033	0.857219	0.152276	-0.580946	0.593585	-0.275526	0.992817	0.726065	0.386063	-0.954643	0.394431	0.97725	0.257194	0.684802	0.348544	-0.200737	-0.806667	0.708501	0.708764	-0.532052	0.0282338	0.986268	-2.49767	0.966831	0.935308	0.993432	0.832569	-0.183048	0.54828	0.763003	0.707982	0.1678	0.733787	0.957481	0.459715	0.938988	0.23482	-0.0547114	0.995003	-0.035991	0.508339	0.99487	0.419005	0.914946	-0.207915	0.66618	0.999811	-0.766196	0.498132	0.654179	0.155049	0.49152	0.998977	0.531427	0.135337	0.688103	0.946106	0.163406	0.826949	0.991319	0.835121	0.965759	0.76838	0.789203	0.7922	0.968914	0.902407	0.621172	-0.480711	0.357803	-0.738711	0.328344	0.414716	-0.575176	-2.31079	0.998963	0.781512	-1.07364	-0.103585	0.0905153	0.988403	-0.0721528	0.435571	-1.96326	-0.118585	-1.54815	0.703548	-2.10514	0.174553	-0.92292	0.522858	0.609217	0.994351	-0.518453	0.504686	0.96114	0.964583	-3.97961	-0.472215	-0.140962	-0.799772	0.749976	0.853578	-0.100896	0.984407	0.522476	-0.621161	-0.49428	0.714541	0.106606	-1.90313	0.837873	-0.13787	0.30529	0.997143	-0.252407	-4.52518	-5.81957	0.123704	0.60846	0.674219	0.0865682	0.525603	0.955502	0.538293	0.860531	-0.373558	-0.272531	-4.9607	0.994471	0.193204	0.997716	0.544325	0.972647	0.998665	0.889452	0.489909	0.762069	-0.925661	0.999513	0.993595	0.999013	0.9011	0.905571	0.124529	0.0275169	0.414986	-3.46251	-5.67233	-4.30224	-0.733554	0.723411	0.677886	0.989496	0.617952	-1.92086	-0.302993	0.490058	0.991557	0.311255	0.342466	-0.23374	0.415762	-0.0915692	0.969488	-3.98444	-0.371699	-0.11033	-0.630865	-7.17421	0.0889068	0.287495	0.683925	0.625283	-1.31848	0.102666	0.280017	-0.423354	-0.287924	0.494906	-0.0672958	0.605089	-3.64256	0.987673	0.530957	0.427526	-4.04953	0.783634	0.78229	0.0509838	0.698681	0.592138	0.391485	-2.28406	-0.146178	0.994486	-0.193629	0.918613	-0.966687	0.0666741	0.982062	0.493411	0.882711	0.179724	0.941004	-0.383201	0.994628	0.989836	0.794644	0.999805	0.983652	-9.17865	0.913384	0.990382	-0.543928	-0.316041	-3.91706	-0.178175	0.154388	0.983517	0.95721	0.681777	0.967467	0.0210829	0.53634	0.751975	0.864626	-0.926983	-3.25477	-0.39026	0.951758	-0.0991875	-0.422119	0.108747	0.630625	-5.44156	-0.796982	0.986731	0.997501	-7.66564	0.783079	0.794822	0.149223	0.887551	-0.223514	0.143503	0.692997	-0.144251	0.25436	0.920357	0.335205	0.951323	0.509215	0.994722	0.631516	-5.9621	-0.815094	0.980712	0.993285	0.970322	-0.589682	-0.0691746	0.964654	0.0629052	-0.574447	-0.0672343	0.986717	-1.57656	0.634642	0.749513	0.014083	-0.341935	-0.125265	0.992395	0.0508312	0.00942737	0.756129	-1.07555	-0.227513	-3.97902	0.998012	0.861351	0.99842	0.955318	0.358786	0.997331	0.996044	0.946209	-0.105284	-0.157915	0.0874983	0.827923	-0.576037	-4.71063	0.983011	-1.57431	0.994207	0.941842	0.306281	0.995064	-0.0379211	-0.0814704	0.963591	-1.55518	0.0176033	-0.165638	0.753762	-0.287599	-0.626918	0.490904	0.33959	-0.0544122	0.256365	-0.270708	0.999988	-0.937223	-1.33732	-0.39359	0.676905	0.364372	-2.41977	-0.00106001	0.400734	-0.250415	0.665237	0.934768	0.0727777	0.777662	-7.2317	-0.565087	-3.11942	0.953745	-0.918841	0.486706	0.591745	-0.476882	-0.593251	0.0334298	0.298546	-0.848986	-2.52557	0.853972	0.870176	0.341028	0.453392	0.15566	-0.10973	0.12539	0.733325	0.729233	-1.05764	-0.255705	0.788499	-0.153915	-0.44374	-0.104023	0.950569	0.85811	0.277029	0.907442	0.862195	0.0529756	0.956475	0.762708	-0.0201875	-8.11985	0.901454	0.767445	0.782668	-5.6297	-0.561172	-1.58251	0.966847	-0.138216	0.890262	-5.23497	-1.93117	0.318841	0.282271	0.937794	-0.588455	0.982834	0.899017	0.915444	0.982625	-8.1576	0.999978	0.696956	-0.268121	-2.37294	0.97539	0.989036	0.147047	0.143629	0.900112	0.415803	0.929417	0.878775	0.156343	0.85872	0.754881	0.74734	0.853464	0.697221	0.803577	0.245147	0.96525	0.0765467	-0.684547	-0.674873	-0.0984573	-0.57511	0.985947	0.980668	0.967592	0.992965	-4.21272	-2.45018	0.407826	0.20402	0.644267	-0.156348	0.993965	-1.09444	-4.53111	0.985586	0.848015	-0.448809	-0.0755041	0.995465	0.909233	0.939307	0.865691	-0.410262	-0.207898	0.953194	0.950779	0.817135	0.923733	0.809262	-0.77821	0.983732	0.668549	-1.06851	0.992863	-0.866773	0.721617	-0.757726	0.915526	0.888509	0.798859	0.999961	0.631348	-8.67987	-0.376101	-0.0897639	0.131939	-3.99013	0.149157	-0.992895	0.898987	0.99908	0.0580909	0.989987	0.809428	-3.4438	0.317397	-0.0198784	0.85891	0.995126	0.974957	0.506798	-1.16468	0.909627	0.192726	0.505527	0.138615	0.961641	0.515641	0.815228	-0.206668	0.225154	0.913499	-0.746654	0.8874	0.860734	0.261476	0.893544	0.880858	0.966564	0.847177	-0.764315	0.887796	0.958265	0.135343	-0.410435	0.991939	0.889851	-2.65159	-0.163648	-1.10163	0.936235	0.681669	-1.40752	0.808001	0.560022	-0.687312	0.960007	-0.280208	0.952774	0.0390669	-0.0545374	-5.44968	0.360995	0.109366	0.993687	0.638874	0.319437	-2.99545	-3.29039	0.986991	0.843876	0.690783	0.514027	0.174552	0.893435	0.449494	0.0356426	-3.04181	0.602865	0.127749	0.997307	-1.49715	0.00012562	-3.37964	-0.0816047	0.974294	0.106676	0.599838	0.919513	-0.988599	-0.744665	0.942176	-0.248973	0.994992	0.429663	-0.634605	0.164806	0.990012	0.953568	0.530203	-4.07503	0.254624	0.933319	0.854407	0.990224	0.83293	-0.157329	0.958414	0.973524	0.98667	0.995684	-0.936896	0.789615	-0.538306	-0.377684	-1.14935	0.999842	0.953173	0.707691	0.78442	0.264947	-0.604845	0.416634	0.99971	-0.368676	-0.31752	0.870948	-9.7528	0.993713	0.980482	0.0763711	0.350989	0.747558	-0.585513	-0.934059	0.869909	0.894046	0.356164	-0.246806	-0.312886	0.992986	0.994703	-0.912768	0.913213	-1.36369	-0.214668	0.342704	0.81929	0.596826	0.45886	0.561768	0.667461	0.997027	0.484723	0.425065	0.979492	0.773972	0.999814	0.839855	0.175949	-1.59428	0.870838	0.718696	0.22724	-2.66887	-0.0166882	0.810615	0.513262	-0.719408	0.877718	0.924942	0.537052	0.418135	-0.186933	0.924625	-0.603926	-2.82921	0.973471	0.719974	0.188152	-0.742913	-0.268489	0.913761	-0.742732	0.480166	-0.37261	0.690533	0.471779	0.246371	0.30733	0.171717	0.555686	-0.109077	-0.301815	0.426451	0.686713	0.948515	-9.36565	0.981035	0.957604	-0.647591	-0.935682	0.633564	0.556127	0.131894	0.959067	0.932588	0.994111	0.810706	0.916932	-0.115602	0.720554	0.627221	0.288087	-1.18811	0.98739	-0.607339	0.994989	0.438223	0.575248	0.209024	0.984457	-1.8869	0.8883	0.0841441	-2.46208	-1.05339	-0.177186	-0.0732952	0.65458	-2.93167	0.982178	-0.168209	0.95442	-0.64342	0.542403	0.827769	0.203562	0.999867	-0.279579	0.994937	-1.05525	0.00326448	-1.16445	0.529411	0.99935	-0.195801	-0.0486753	-0.00710529	-0.0295612	0.30375	0.998946	0.609976	-0.0577741	0.116346	0.739785	0.825756	0.247032	0.71835	-0.0989465	-0.0376503	0.761924	0.965842	0.467866	0.948006	0.428047	0.663631	0.673905	0.89929	0.935327	0.355446	0.615285	0.201976	0.370936	-0.0750356	0.646607	-0.573995	0.972874	-0.014086	0.00967863	0.742016	-0.568129	0.278598	-0.316114	0.396164	-2.54448	0.997453	0.728592	-0.109422	-0.394271	0.3159	0.0221967	0.815517	0.998178	0.0413846	-2.81652	-2.31663	0.649946	0.426703	-0.315562	-0.239755	-0.580113	0.941211	-0.140234	-10.2815	-1.73167	-0.35612	-0.0916658	0.710878	0.722888	0.0561461	-0.490861	0.679796	0.32389	0.371869	-3.77423	-0.406021	0.257092	0.0926502	-0.343877	0.898053	0.483809	0.775903	0.698828	-1.19334	-0.226789	0.245999	0.910483	0.0769349	0.99963	0.50559	0.81828	0.955574	0.804453	0.966728	0.332999	-0.298174	0.547337	-0.00686824	-0.635436	-1.15383	0.188938	0.87342
Berlinia_confusa	-1.13973	0.557086	0.511223	-3.34206	0.961637	-0.153401	0.387241	0.979988	0.628322	-0.903058	0.0517885	0.643834	0.991523	0.334494	0.829483	0.0484951	0.764347	-0.883883	0.935245	0.98214	0.599499	0.997843	-0.180646	0.0341866	-0.586934	0.282905	0.573388	0.661636	-1.74687	0.379732	-0.528927	0.647296	-1.24966	0.805893	-0.178059	0.38674	-1.63641	-0.246197	0.254245	-3.22641	0.46338	0.673326	0.267492	-0.121861	-0.19608	-0.981513	0.612488	-1.67709	0.493496	0.358266	-2.20494	0.96258	-0.686846	-1.32789	0.915202	-9.87531	0.999608	-0.342277	0.836435	0.32241	-1.00925	0.667503	-1.05241	0.388065	-0.235537	-0.838864	-0.499643	0.774815	-0.37585	0.240005	-0.427104	-4.58651	0.672925	-0.427945	0.986426	-0.0409254	-0.45005	0.0110099	-0.115526	0.702665	0.972189	0.629536	0.784634	-0.651213	0.840756	0.924349	-0.638012	0.562059	0.791705	0.475843	0.889226	-0.313991	0.270131	0.297111	-0.567103	0.967376	-0.00782832	-0.0403398	0.546935	0.999499	-2.98078	0.924689	0.893906	0.247796	0.999866	0.542078	-0.370956	0.581984	-0.312929	0.196564	-0.443951	0.999999	0.928183	0.999806	0.187379	0.935996	0.384781	0.930535	-0.669212	-1.40888	0.453571	-0.81643	0.932846	0.82724	-0.650055	0.697347	0.316471	-1.33241	-0.476341	0.423179	0.15023	0.795341	-0.0844065	0.99541	0.598801	0.420439	0.490268	-0.395623	0.486291	0.98372	0.934009	0.662162	-1.07117	0.963106	-0.69223	0.991514	0.762536	0.151346	0.495293	0.713545	0.391494	0.38618	-3.07844	0.433862	-3.31388	-0.64721	0.530888	-0.710219	0.381621	-1.18581	0.992655	0.71619	0.850832	-0.811364	-3.58029	-1.11746	0.757655	0.908648	-0.721917	-0.609947	-0.107564	-0.00175915	-0.642742	0.83505	-0.789909	0.696374	0.983705	-7.43482	0.171972	-0.452893	0.921104	-0.475652	-1.61696	0.228556	-0.360917	0.992822	0.999708	0.463839	0.975189	0.621858	0.886552	-0.235067	0.976877	0.844107	0.0908604	0.567467	0.994704	0.430164	-1.03806	0.663275	0.399405	-0.773039	0.923955	0.832867	0.923314	0.703975	0.701314	0.998021	0.920727	0.0722318	-0.453546	-4.1678	-0.352923	-0.153469	0.990843	0.604064	-2.39432	0.641817	0.597414	0.0373618	0.596752	0.626136	-0.71357	0.224113	0.407215	0.969715	-0.940183	-0.829692	0.934165	0.510362	-0.920068	-2.912	0.623585	-0.579395	0.536964	0.138285	0.804695	0.976517	0.970227	-0.330965	-0.575188	0.837901	-0.829941	0.991104	0.882793	-0.150298	0.350135	-0.476362	0.54154	0.355601	0.939049	0.64053	0.733958	0.352641	0.934702	-0.281351	0.94331	0.35683	0.814336	0.609552	0.433849	-0.793743	0.999981	-0.320114	0.749543	0.864264	-11.6736	0.462745	-0.365316	0.990023	-0.738163	-0.3802	0.997728	0.868652	0.164719	0.783436	-0.549951	-0.901358	-0.206607	0.953681	-0.619421	0.168062	0.369905	-0.798274	0.998353	-0.669469	0.873734	-6.80999	-3.31309	0.722066	0.887301	-0.700862	-1.80824	0.713999	0.644504	0.999991	-0.331804	0.287715	-0.0734931	0.93212	0.972362	-2.61019	0.964986	0.688007	0.572073	0.0106177	0.835629	-0.240302	-0.19778	0.803609	0.853335	0.202552	0.992043	-0.157655	0.843505	-0.296899	-0.387434	0.992438	-0.25121	0.935344	0.888635	0.959529	0.267075	0.0603413	0.801193	-0.492719	-0.489816	0.890001	0.986336	0.363589	0.99429	0.812179	-1.00767	0.894505	0.538265	-1.1142	0.915874	-5.8633	0.994259	0.820895	0.295712	0.740864	0.966421	0.334054	0.963396	0.452313	0.982839	0.969336	0.778088	-0.57918	-2.17957	0.982603	0.217507	-0.352084	0.999725	-1.14261	0.330186	0.813856	-0.589025	0.835606	-0.380101	-0.146426	0.637253	-9.41519	0.784178	0.992864	0.934958	0.946501	0.971833	0.00600673	-1.21035	-18.4047	0.360185	0.71938	0.897101	0.816739	0.476862	0.83138	0.811897	0.999869	0.516881	-0.286004	0.0971385	-0.0987886	0.545517	0.962962	0.983696	0.890832	0.270436	-3.83251	0.999802	-0.337063	0.206247	0.987725	-0.449857	-0.496608	0.815508	-0.588853	0.998376	0.857163	0.979153	-3.28921	-0.287721	-0.956616	-0.142889	0.481814	0.724602	-0.296044	-0.41618	0.747239	0.695977	-0.0381674	0.994653	0.999997	-0.590478	0.800155	-0.602899	-15.1404	0.850598	-0.252233	0.293887	-1.39664	-7.25889	0.999266	-0.292599	-0.630619	0.104425	-5.39615	0.00580136	-0.140686	0.859902	-0.74767	-0.507013	-0.41294	0.482384	0.608014	0.915693	0.9868	-0.635845	0.683533	0.883374	0.871878	-0.0393582	-0.736768	0.503594	-0.0330938	-0.968937	0.0702017	0.243297	0.212869	0.166025	0.628058	-0.415794	0.931453	-0.64087	-0.0848999	0.803725	0.907706	-2.1366	0.714223	-0.829031	-2.55907	0.864927	0.98331	0.296042	0.365388	-5.76644	0.973567	0.218542	0.697643	-0.313412	0.990175	0.436968	0.599916	0.00720565	-0.688878	0.553698	-0.589237	-15.4669	-1.30219	0.474152	0.998825	0.0322591	0.602831	-1.99773	0.769554	-0.474519	0.999523	-0.480248	-0.0887929	-2.36991	0.85909	0.0913076	0.123618	-0.108998	0.775444	0.286965	0.954003	-0.356143	0.621637	0.638332	-13.5782	0.810269	-3.93305	-0.412946	-0.622318	-0.115301	0.172359	-0.670693	0.102519	-0.509576	0.628287	0.839621	0.811596	-0.144927	0.0876988	0.0295007	0.129198	0.987229	-0.649973	0.172355	0.903118	-1.70128	0.707396	-0.388076	0.561073	-3.12421	-0.415454	0.836088	0.950139	0.664956	-0.741602	0.195152	0.815632	0.590407	-0.112822	0.864696	0.430404	-0.288293	0.953126	-0.665205	0.792889	0.993356	0.298375	0.999795	0.386399	-2.32948	0.126147	0.977068	0.336906	-0.447371	-0.0175343	0.424408	0.918615	0.797412	0.989479	-1.20291	0.669772	-0.872839	-0.532848	0.99674	0.964446	0.3347	0.875217	0.931232	-0.77592	0.172818	0.775026	0.592242	0.727328	0.199241	-0.310533	-3.56756	-0.154819	-0.733653	0.75304	0.623533	0.792412	0.151288	-2.01677	0.738663	-0.484063	-0.74759	-0.4245	-2.32369	0.147337	-0.609676	0.511245	-0.559207	0.999602	0.95057	0.866144	0.139752	0.500468	-0.528384	-0.896055	0.433721	-0.881969	0.813488	0.715508	0.804055	0.6501	-0.275303	-0.2632	0.902189	0.999967	0.208943	-0.785255	-0.360096	-1.59173	0.472617	0.774984	-0.732421	0.688078	0.334584	-0.168647	0.829201	0.606548	0.725176	0.308139	-0.401	-0.6613	0.406549	0.986717	0.448142	0.996186	0.434803	0.335648	0.119879	-3.79378	0.870675	0.442224	-0.688015	0.928131	-0.758055	0.280699	0.957733	0.376051	-0.778461	0.295725	-2.27857	0.563934	0.926856	0.387207	0.367657	0.862859	0.878451	0.0020062	0.945712	0.965301	-2.11839	-8.01071	0.376352	0.999987	0.999967	0.858105	-0.0297647	0.99982	-0.517429	0.020746	0.480839	0.685043	-3.87272	0.262559	0.622484	0.745865	0.392984	0.990758	0.263158	0.477868	-0.135207	-0.218896	0.999311	0.440218	0.730918	-5.92657	-2.61003	0.374538	0.341106	0.468324	-2.687	-0.189498	-4.85698	0.602994	0.428084	-0.812967	0.349472	-0.382599	0.336327	-7.17485	0.853396	0.543081	-0.00205826	0.89822	0.715518	0.146815	0.441877	-0.287673	0.168213	0.735453	0.898147	0.87422	-2.1674	0.861348	-0.768499	0.454173	0.890916	0.94265	0.707226	0.994339	0.867473	0.502691	-0.293286	0.96765	0.983265	-0.564558	0.958087	0.635807	0.807677	0.181273	0.956438	0.978958	0.756237	0.716666	0.978369	0.954577	-0.908458	-3.01399	0.069014	-4.855	0.988888	0.694957	-0.548874	0.681322	-0.696146	0.839778	0.987128	0.936282	0.762899	0.809337	-15.0826	0.888639	-6.45895	0.506177	-1.55277	0.961644	0.825807	0.0580313	0.985174	0.0831137	0.975531	0.0448869	0.812858	0.975646	0.996269	0.957908	-1.00892	0.605704	0.206841	0.880349	0.715145	0.721826	0.874264	-0.144762	0.134164	0.174065	0.0971174	0.748513	-0.677714	-0.366142	0.905324	0.56817	0.995518	0.668088	-0.28211	-0.00988011	0.533528	-0.62382	-0.472325	-2.38623	0.85298	0.559283	-0.178994	0.34589	0.694794	-0.161146	0.918211	0.0678612	0.993713	0.687272	-0.48444	0.736043	-0.726303	-4.10198	0.750696	-0.241724	0.172894	-3.31854	-0.622747	0.942135	-0.446152	0.353152	0.96628	0.229689	-0.241208	-0.275386	0.992307	-0.125179	0.947666	0.897659	-0.352122	0.453544	0.989858	-0.210059	0.99415	0.637888	0.865779	0.295758	-0.577999	0.680201	-1.26061	0.677549	-0.868556	0.991184	0.74585	0.471741	-0.191615	-0.269101	0.45761	-12.5339	0.813513	0.861589	-0.185354	0.522051	0.881284	-0.556466	0.106603	0.961479	0.964062	0.834255	-5.91623	-0.797277	-0.0836845	-0.917527	0.772821	-0.538983	0.882546	0.89705	0.994704	-2.51004	0.953455	0.969273	0.585729	0.634531	0.417872	0.540491	0.998106	0.711861	-1.23346	-2.62779	-0.0712421	0.634083	0.751624	0.774866	0.999538	0.327228	0.181321	0.682437	-0.528369	0.708156	0.850153	-1.20617	-1.10815	0.507969	0.618246	-0.501849	0.878035	0.861827	0.698127	0.919471	0.957813	-0.145768	0.24218	0.985372	0.748471	0.442179	0.186709	0.0142723	-0.144283	0.991906	-0.173205	-0.270446	0.965077	0.828277	-0.559914	0.805454	0.77772	0.977949	-1.20476	0.858398	0.969118	0.0517956	0.990215	0.915699	0.999546	0.126047	0.362296	0.781237	0.333828	0.961919	-0.570765	-0.348806	0.999844	0.838165	-9.86833	0.301921	0.607734	0.544013	-0.0905953	0.686374	0.994628	0.588114	0.262823	0.909374	0.0219292	0.999954	0.114021	0.238834	0.273546	0.999494	-0.495001	0.140648	0.405558	0.750935	-0.29955	0.733184	-0.331092	-0.160554	0.545808	0.843229	-0.330226	-0.482749	-0.123801	0.392043	-0.236312	-0.293633	0.351331	0.280449	-2.81229	-0.307774	0.927384	-0.958951	0.325308	-2.27972	0.900232	0.364171	-1.40657	0.403248	0.884529	0.734522	0.989895	0.991622	0.999591	-5.57108	-0.0691451	-0.602607	0.595041	0.998145	-0.528809	0.942764	0.900492	0.800646	0.851436	-0.258383	-0.247253	0.834276	0.88473	0.569281	-2.08212	0.972781	-2.21497	0.971511	-0.137259	0.309387	0.904501	0.806068	0.973389	0.901062	0.999875	0.0929157	-0.0750342	-0.965808	0.271878	0.998965	0.589078	0.394513	0.747329	-0.468655	0.579378	0.992054
Berlinia_auriculata	-0.290305	-0.592728	0.427753	0.985494	-0.386325	-0.772397	-1.12294	0.377228	0.0604245	0.833034	-0.777725	-2.30438	0.196227	0.0331468	-0.198922	-0.0630783	-0.121438	0.973565	0.253426	0.866205	-0.00634225	0.964524	0.942203	0.219214	0.849999	0.0246871	0.977475	-9.41342	0.741118	0.7662	0.78374	-0.372518	-0.344515	-0.649416	-0.760407	-1.93116	0.903464	0.556939	0.999936	0.551815	-0.324672	0.503586	0.882007	-7.07859	0.957389	0.539558	0.466507	0.450618	0.895399	0.973194	0.221649	0.989006	0.776537	0.841689	0.270355	0.984747	0.900838	0.715728	-0.556008	0.650424	0.916622	0.808491	0.825317	-1.26925	0.157339	-0.44009	0.0119302	-0.111619	-3.04337	-0.0228675	0.191464	-0.33265	0.869076	0.982716	-1.24112	0.533413	0.133219	-0.266238	-3.88425	-1.87303	0.999805	0.558752	0.999222	0.765871	0.911308	0.00893303	0.05672	-2.23917	0.689189	0.153646	0.753427	0.998753	0.0521781	0.239567	0.999609	0.964842	0.731323	-2.5748	0.887178	-4.27767	0.404564	-1.65699	-0.0312659	-0.584241	-0.455596	-0.343175	-4.02952	-0.0888135	0.875533	0.733586	0.557498	0.939965	-0.783925	0.993543	-5.25399	0.915689	0.999974	0.879558	-2.05838	0.991783	0.928703	0.780829	0.663561	-0.575648	-0.340015	-0.0580844	0.792531	0.39817	0.469733	0.907064	0.702415	0.595188	-0.0461638	0.19406	-4.05567	0.943129	0.454773	0.198072	0.964453	0.749679	-0.239298	0.934476	0.391687	0.0653589	-0.0456097	0.701217	-0.111444	0.999213	0.966228	0.345194	0.716811	0.205209	0.883425	0.793285	-0.406044	-0.712218	0.0368822	-0.0925532	0.999142	0.951279	0.709415	-2.06671	0.96763	0.730247	0.485324	-0.582658	0.997343	0.645641	0.898946	0.366011	0.508242	-2.0605	0.438125	-3.04734	0.995796	0.734656	-0.252172	0.810891	0.72092	0.981434	-0.345187	0.984424	0.0776275	0.817853	0.187528	-0.581751	-0.561947	0.599424	0.948986	0.428173	0.609773	0.458583	0.284532	0.544948	-2.29858	-0.308125	0.756787	0.744951	0.979535	-0.298053	-0.643833	-0.107683	0.30616	0.991393	0.936641	0.433566	-1.39119	-0.453689	0.263749	-1.00824	0.515692	0.161159	-0.252017	0.20248	0.880733	0.740863	-0.384073	0.866208	0.472706	0.178346	0.928914	0.499808	0.24184	0.103734	0.492769	-12.9712	0.571078	0.606272	-0.361661	0.997179	0.407537	0.234178	0.741719	0.999621	-0.153297	0.997743	0.902822	0.396233	0.944401	-0.350439	-2.46529	0.546792	0.850088	0.915661	0.989779	0.885139	0.0541747	0.602259	-4.06825	0.970882	0.587643	0.325454	-0.0567341	0.344386	-0.407475	0.936336	0.996558	0.748598	0.729858	0.670548	-0.89001	-0.323064	-0.882604	0.997312	0.968592	0.542502	0.18162	0.95846	0.899842	0.602117	0.489714	0.99921	0.631041	-0.6942	0.974011	-0.678113	-0.367133	0.333946	0.254244	-1.20845	-1.11096	0.375646	0.0610762	0.630084	0.884025	0.700136	-0.348473	0.23464	0.160143	-1.93267	-2.49728	0.830892	-2.47874	0.569891	0.98952	0.981294	0.530466	0.987192	0.212209	0.514642	-0.602291	0.994561	0.948578	0.878202	0.430822	0.974326	-0.429807	0.609459	-0.170383	0.980327	-0.974149	-0.85202	0.647721	0.694829	0.0159605	-0.598885	0.979178	0.952633	0.626053	-0.0699792	0.944705	0.551469	-0.498488	0.272469	-0.401454	-0.247971	0.587003	-0.310832	0.927115	-0.0990943	0.420137	0.890999	-0.576307	0.991979	0.0396935	-0.119994	0.938316	0.984587	0.999852	0.252011	0.363269	-0.524928	0.271028	0.981545	-0.0336909	-4.72256	0.653264	0.748814	-1.43718	-0.504661	0.986902	0.976598	0.951329	-0.404483	-0.843003	0.98012	0.448367	0.974301	-0.270545	-0.323705	0.634433	0.997236	0.878937	-0.0586764	-0.841048	0.543082	0.386972	-1.08142	0.964728	0.984049	-0.546386	0.294632	-0.67366	0.861935	0.614656	0.984195	-1.31821	0.22572	0.763933	0.963408	-0.606179	0.891899	0.664572	0.962836	-4.6649	-0.198049	0.480679	0.999839	-4.00047	-0.0117341	-10.9123	0.679349	0.340646	0.418878	0.346487	0.542525	0.999747	-0.0746408	-0.779851	0.270852	0.849861	-1.99486	0.899119	0.569987	-0.344428	0.267586	0.733352	0.675453	0.992474	0.185047	0.965459	-2.05745	0.203816	0.524077	-0.139795	0.766994	0.215945	-0.693431	-0.431373	0.906143	0.97834	0.985006	0.0835614	0.998222	0.983792	-1.28836	0.997638	0.824865	-7.11436	-0.255522	-11.8602	0.241143	0.0295281	-0.116712	0.61443	0.599061	0.993947	-0.843394	0.64955	0.847212	0.0358106	-0.450784	0.780715	-0.159277	0.371613	0.68348	-0.619632	-0.415624	0.837264	0.544892	0.996393	-3.91297	-0.0966026	-2.43903	-0.0934689	0.743973	0.879673	0.574565	0.146901	-0.0194107	0.138553	-0.743673	-3.49865	-0.146875	0.719873	-1.27928	-0.212288	-0.675821	-1.08351	-1.28653	-1.55153	-8.99273	-2.70641	0.869328	0.93104	0.147711	-3.02736	0.999992	0.998869	-3.64675	0.587844	0.948783	-0.65602	0.625119	-0.145751	0.903898	0.54027	-2.56015	0.975465	-0.791555	-0.432618	0.621348	-2.02239	0.425624	0.3291	0.624551	0.986448	0.763053	-0.145672	0.521968	-0.934017	0.455159	0.369097	0.32678	0.623091	-3.98851	0.785932	0.595439	0.989637	0.941292	-0.344778	0.994391	0.193661	0.655811	-0.264098	0.159643	-0.589869	0.99878	0.844905	0.607987	0.717015	0.587839	0.0392789	0.76872	0.999416	0.826323	-5.21735	0.548463	0.455315	0.660848	-4.70238	-4.80137	0.999998	-0.119704	0.330877	0.993164	-4.24691	-2.0974	-0.971698	0.133039	-0.55098	0.348771	0.584499	0.42153	-0.00361525	-0.0142369	0.688861	0.157354	-2.36232	-1.88301	0.420239	0.999019	0.996348	0.980795	0.365029	-3.69078	0.236934	0.883536	-2.29157	0.944782	0.950157	0.739897	0.694219	0.854978	0.330719	0.991492	-0.496856	-0.768739	0.640734	0.797455	0.81881	0.860198	0.0254359	0.366296	0.554761	0.298552	0.933525	-0.648741	0.054046	0.998189	-2.13607	0.998992	0.196527	0.911785	0.909821	0.169983	0.0261565	0.157063	0.364406	-0.343684	0.67168	0.756034	0.973826	0.999088	-0.754133	0.992217	-0.19851	0.779714	0.973402	0.630983	0.78088	-3.22332	0.941308	0.394962	0.562564	0.975721	0.479302	0.979522	0.552571	-0.946632	-0.240794	0.234792	0.701235	0.745707	0.824662	-2.40982	0.580347	-0.745913	0.420715	0.539371	0.69407	-0.406349	-0.777511	0.216617	0.398537	-2.99438	0.997144	0.974205	0.787899	-7.82764	0.144681	-0.584947	-0.475097	-4.36656	-0.522614	0.937751	0.458977	-0.0750039	0.772643	0.82522	0.824482	-1.12356	0.796356	0.990016	-0.118006	0.959915	0.960204	-8.81425	0.961639	0.338049	0.741994	-3.52627	0.655416	0.999663	0.877132	0.770256	0.747503	-0.102702	0.211207	-0.215337	0.244208	-0.988654	0.653737	0.798922	0.20977	0.915257	-1.3567	0.144493	-0.150509	-0.679225	0.180889	0.980205	0.85358	0.797628	0.998309	-0.0350486	0.304815	-0.76646	0.965425	0.842825	0.800459	0.996346	0.860876	-0.712256	0.865166	0.860237	0.221376	-0.23797	0.959117	-0.105632	0.999987	0.504641	0.917561	0.999992	0.977976	-0.513971	0.32594	0.962307	0.701917	0.902078	0.426215	0.991678	0.75471	-0.716314	0.974079	-0.290845	-0.0819625	-0.0849276	0.0491136	-0.0223874	0.9953	0.234802	0.634595	0.483469	0.88702	0.962023	0.911857	-0.176785	0.515248	-0.0112456	-0.194464	0.996396	0.185396	0.0531599	0.415067	0.486716	-0.0795932	0.728835	0.971267	0.959175	-1.03575	-1.08913	0.819031	0.720897	-7.0399	0.304549	0.945662	0.431361	0.770471	-0.76444	0.98426	0.974517	-0.804532	-0.143147	0.00021064	-0.517179	0.96553	0.879629	0.557535	0.403386	0.158338	0.789645	0.338257	0.00562382	-0.556508	-0.539478	0.784456	0.569842	0.243191	0.988252	-0.00017034	-0.112604	-5.11216	0.813757	-2.60858	0.379124	0.959356	-2.67008	0.306663	0.562747	-0.238905	0.36173	0.949732	-1.70353	-0.0811541	-0.046487	-0.0193262	-2.87792	-0.534479	-0.483943	-0.00699922	0.57577	0.103208	0.972196	0.48023	0.281531	0.870701	0.261956	-0.594651	-0.222522	0.806459	-1.61278	0.117303	-0.333022	-0.245367	0.985459	-0.0693625	-0.24884	0.805695	0.80111	0.890568	0.544577	0.550343	-7.31457	0.865404	-0.277352	0.48001	0.458525	-3.33091	0.0327119	-0.719683	0.206759	0.903285	-9.54794	0.812836	-0.0434002	0.927402	0.906807	-1.3747	0.999321	0.271385	0.995557	-0.15489	0.949612	-0.104328	0.267656	0.324692	0.742759	0.519965	0.457736	0.470783	0.818106	0.352253	0.847501	-0.95646	0.269694	0.860041	-0.053739	-0.789679	0.373792	0.56344	-1.04383	0.43827	0.398901	-0.412073	0.888701	-5.33108	0.231414	0.9534	-4.41921	-0.619138	0.990981	0.219409	0.833437	0.0973664	0.243458	0.0991937	0.93667	-0.784243	-0.68347	-0.69232	-0.195164	0.130529	0.578479	-0.054216	0.54867	-8.88099	0.636346	-0.290816	-0.132606	0.104264	0.927808	-0.575305	0.916938	0.826738	-0.57098	0.713903	0.908591	-5.79521	-0.0381331	-0.736807	-4.31381	0.336981	0.691437	0.695992	0.52405	0.100893	0.716884	0.586525	-0.0597413	0.774184	0.375175	-4.77001	0.882305	0.408809	0.945308	0.99339	0.173434	0.960065	0.829862	0.787441	-6.33432	0.0675986	0.520601	0.670664	-0.183524	0.992873	0.750286	0.993769	0.96885	0.696956	0.999964	0.946257	0.974355	0.586358	0.290057	0.912937	0.952967	0.0754921	0.733547	0.477789	-1.52949	-0.260841	0.864527	0.0310691	0.999985	0.734124	0.995111	-1.6972	0.987107	0.639094	0.952383	0.919372	0.656061	-0.00404667	0.907997	-0.594586	0.981064	0.952517	0.998923	-0.321915	-1.92414	-3.45463	0.133787	0.895856	0.991653	0.217189	0.997393	0.996998	0.472768	0.71745	0.909883	-3.25105	0.977998	0.592641	0.994494	-0.504315	0.999875	0.663479	-1.81961	0.953021	0.0666442	0.529214	0.119284	0.71067	0.7413	-0.247483	-3.99746	0.991636	0.488051	-0.828713	0.823267	0.474905	0.849066	0.87003	0.0981179	0.755593	0.881989	0.881328	0.413235	-0.670464	0.926925	-4.05972	0.835103	0.706297	-0.115727	-0.894526	0.695721	0.931789	0.981042	0.891141	0.646237	0.938132	-0.438766	0.594744	-0.466944	-0.195857	0.70737	0.572309	-2.44648
Anthonotha_macrophylla	-3.58761	0.555419	-10.6222	-0.387314	0.298315	-0.309091	-0.549189	0.742703	0.124365	0.406031	-4.54929	0.899269	0.983238	-0.0842825	0.991684	-3.35001	-0.920865	0.96184	0.982638	-0.308052	0.994185	-0.838502	0.598681	0.956618	0.220438	0.519951	0.608573	0.835475	0.820192	0.62868	0.512533	-0.583004	-2.81795	-0.62755	0.975514	0.484837	-0.00538666	0.376056	-0.272631	0.98244	0.99497	0.128824	0.819144	0.922729	0.999761	0.397001	0.615079	-0.758203	0.101297	0.946476	0.0991437	-0.508784	-0.675474	0.998176	-2.56058	0.929361	0.882326	0.732377	-0.220582	-0.394599	-0.845791	-0.333138	0.465386	-0.493681	0.560217	-0.407191	-0.70719	0.774913	0.383365	-0.30665	0.355757	0.17826	0.511794	0.999387	0.990974	-0.037247	-1.94358	0.705228	0.348218	0.636505	0.944284	0.790436	0.584155	-0.240054	0.440049	-6.38015	0.698209	0.847563	-2.48669	-0.0411073	0.986335	0.809156	0.591335	-0.0798151	-1.46911	0.471732	-0.413184	0.876797	0.971666	0.318565	0.227613	0.55179	-0.138183	-0.158023	0.724465	-0.190889	0.982177	0.961263	0.941703	-0.101596	0.696216	0.999991	-0.0534436	0.831506	-0.637233	0.428386	0.453589	0.0798926	0.725417	-1.04703	-0.838008	0.952953	0.761734	0.493499	0.979221	-5.26514	-4.9915	0.442148	0.995912	-1.85765	-0.428514	-0.119017	-0.165555	0.852957	0.810072	-2.32382	0.831235	0.798541	-0.618061	-0.36496	0.983996	0.966135	0.976305	0.887714	-0.0860206	0.919592	0.36314	0.953885	0.862982	-1.16342	-2.37994	0.996503	-4.42275	0.548116	0.685991	-0.0963159	-0.0390289	0.0589127	0.468165	0.839543	0.442768	0.565277	0.46399	0.894577	-0.55062	0.862324	0.99999	-0.16964	-0.573248	0.0254168	0.999987	0.920142	0.894571	0.902818	0.998524	-3.81768	-0.461877	-0.503353	0.943307	0.935433	-1.93293	-10.1103	-0.526247	0.610196	0.625936	0.435335	-4.93555	0.751023	0.979434	-1.51532	-0.937443	0.408264	-0.039734	-7.3739	0.965723	0.918387	0.32441	-0.553531	-6.33162	-6.20941	-2.24624	0.921749	0.931281	-1.91727	0.796492	0.793261	0.994892	1	0.998337	0.824234	0.877821	0.66559	-1.04071	-0.849543	-0.694088	-0.850101	-0.571415	0.799714	0.999413	0.922081	0.915294	0.995399	0.434942	0.831564	0.524181	-0.0598595	-0.704553	-2.25224	0.540419	0.288533	-4.22578	-3.43183	0.248979	0.675542	-3.61971	0.234378	0.967518	-0.0557952	0.736354	0.120579	-0.31537	0.933345	0.916628	0.894693	0.168346	-0.235719	0.995412	0.705894	0.0282796	0.0894419	0.268112	0.49433	-0.0611566	-0.467209	0.381353	0.999252	0.959866	0.450329	-0.342278	0.539626	0.725012	0.97504	-0.487785	0.423108	-0.196921	-0.685039	0.89257	-0.178274	-1.25482	0.505207	0.996063	-0.214685	0.0174864	-0.0716023	-0.366535	0.875181	-2.03666	-0.332505	-3.404	-0.202353	0.802077	0.597915	-0.522598	-0.704875	0.62935	0.770085	-1.59982	0.608058	0.609454	-0.275664	0.62731	0.176805	-1.86056	0.333182	0.300512	0.766813	0.589348	-0.784674	0.919639	0.260334	0.690482	-0.490236	0.773726	-0.629842	-0.371739	0.999996	0.521327	0.0843745	-2.31944	0.388684	-0.28749	-2.89216	-0.72731	0.0762106	0.421232	0.506985	-0.0991698	0.782318	-0.885777	-0.510752	0.21889	0.931652	-0.0505011	0.68824	-6.0075	0.999929	0.720547	-0.138336	0.445311	0.760109	0.797345	0.683435	0.76823	-2.06331	0.87239	-0.692543	-2.18383	-1.07891	-0.0465758	0.606742	-0.858756	0.750942	-0.201261	0.334776	0.922106	0.888848	0.156303	0.0799691	-1.12581	0.827615	0.935794	-2.32404	0.869754	0.688836	-3.0209	0.628142	0.903084	0.725098	0.897658	-0.532228	-3.28644	-0.184463	0.988993	0.928188	0.928295	0.999974	0.963818	0.43289	0.968089	0.680695	0.818202	0.320375	0.788792	0.987652	0.563084	0.374036	0.275663	0.853535	-0.212772	0.965618	0.355324	0.0256758	-6.69055	-0.968842	0.286385	0.143794	0.854628	0.972346	0.574814	0.427588	0.701025	0.963468	-0.387675	-0.701353	0.39569	0.643775	-0.597409	0.962469	-0.428742	0.852855	0.77381	-0.976266	-0.272129	0.97695	-0.309681	0.441974	-1.35138	0.948804	0.707893	0.0957011	-0.226878	0.819199	-0.575567	-3.14051	0.96725	0.999196	0.999182	-0.0593234	0.704259	0.936277	-9.15232	0.749343	0.281344	0.589968	-0.654694	-2.65204	-0.186603	0.864093	0.828529	0.963339	-0.111903	-0.0905687	-3.47876	0.958967	0.997459	0.343526	0.800437	-0.310635	-0.868071	0.763439	0.965069	0.0564321	0.50697	-0.285971	0.246043	0.9633	-0.663052	-0.628072	0.705518	-3.49231	0.540662	-0.437215	0.471293	0.999014	-0.132405	-5.44387	-0.656023	0.199344	0.938006	0.650843	0.948579	0.878764	0.105116	0.649993	0.88625	-0.0563486	-4.13119	0.849226	-0.746864	0.223812	0.549738	-6.02523	0.242649	-0.232546	0.984411	-0.588745	0.804151	0.785268	0.847589	0.954502	-4.6384	0.699151	0.105891	-0.400743	-0.710346	-3.57203	0.872997	0.956396	0.911853	0.94875	0.889779	0.187882	0.564421	0.540321	0.429812	0.537725	0.974848	-4.67333	0.76907	-0.157173	0.451851	0.356916	-0.224689	0.999641	-0.156129	-0.162211	-2.12805	0.48028	0.892083	-0.343899	-0.695861	-14.9865	-0.13291	0.678636	-0.0205336	0.91194	-0.370198	0.999	0.966811	0.652765	-0.0243306	-0.6616	0.993709	0.868388	0.920286	0.967805	0.460587	0.331802	0.017298	0.998708	0.979878	-1.26356	-2.65567	0.800142	0.29218	0.97782	0.182733	-0.205989	0.0278522	0.226692	-0.688443	-4.41652	0.999951	0.793693	0.50291	-7.37043	-0.630901	-0.129314	0.457018	0.999405	0.378544	0.966967	-0.0664205	0.750341	0.785613	-0.0670421	0.904379	0.948307	0.910207	-2.34102	-0.391192	-2.69885	0.92494	-0.368971	0.910282	0.81176	-0.0527164	0.978922	0.993344	0.789063	0.545022	-0.246461	0.025909	0.996792	0.598218	0.353025	0.913911	0.830962	0.958328	0.195627	-0.705918	-2.12013	0.386208	-1.00436	-0.0168876	0.793806	-0.60457	0.949907	-0.276048	-0.690079	-0.0470829	-2.13164	-0.0359923	0.348792	0.98737	0.878503	-0.39804	-0.661115	0.903156	0.920957	-0.535673	0.377727	-0.181245	0.869798	0.934517	0.93071	0.717061	0.668158	-5.6908	-4.12952	0.848944	-0.4356	0.27929	-0.00506527	0.875787	0.676091	0.712696	0.945781	-0.468597	-0.477322	0.996431	-0.666765	-1.22778	0.561552	0.768416	0.649769	0.286655	0.964148	0.367216	0.457332	0.805938	0.421468	0.99849	0.999995	0.0450259	-0.0515542	-0.41835	0.664978	-1.16078	-0.234043	-0.642816	0.689786	-1.3749	0.349626	-0.461831	0.926567	0.613906	-0.143995	0.726473	-2.23248	0.922891	0.975421	-0.399912	0.707825	0.150286	-0.544072	0.635666	-0.191643	-0.354172	0.144936	-0.334362	0.858902	-0.373548	-0.00507388	0.966407	-0.74504	0.569784	0.93175	0.995142	0.953928	0.880823	0.235629	-0.608819	0.0224078	0.514151	0.27436	0.989972	-0.573967	0.965542	-1.28924	0.978151	0.443323	-0.0974621	0.795482	0.728662	0.364331	-0.191224	0.640412	0.782154	-1.76614	-0.247497	0.515717	0.505663	0.79945	0.325638	0.931967	-0.552844	-0.109048	-0.456849	0.708276	0.947752	0.998594	-4.0429	0.600608	0.291556	0.790613	0.177112	0.852799	0.978846	-0.428095	0.942498	-0.366523	0.642294	0.458665	0.474287	0.700465	-2.33698	0.844495	-0.121363	-0.360247	0.76382	0.770828	-0.231589	0.999814	0.923902	0.943967	-2.40985	0.965499	0.641533	0.437761	-0.142732	-0.399279	-0.573781	-0.0450347	-0.871835	-0.061889	0.728347	-0.533917	-1.44746	0.258931	0.316691	-0.320542	-0.162556	0.792412	0.998068	-0.214458	0.924928	0.763153	0.982977	0.0319505	0.919615	-2.33334	-0.333121	0.811137	-1.0718	0.809676	0.0549985	-0.580928	0.947019	-0.057026	-0.320646	-0.0953707	0.746496	-1.03473	-2.07864	0.85372	0.95785	-2.269	0.994495	0.962946	0.411299	0.916794	0.0488809	0.907825	0.791904	0.869813	0.871937	0.532426	0.209987	-5.15775	-1.89288	0.685038	-7.51002	0.801811	0.779905	0.170318	0.991637	0.721331	0.760391	-0.208299	-1.00474	-0.137543	0.790927	0.564805	-0.879482	0.915082	0.903181	-0.547943	0.493255	0.896563	0.993996	-0.283893	0.696632	0.97011	0.999733	0.539191	0.982738	-0.711568	0.693563	0.747044	-0.576021	-2.98763	-3.94316	0.286564	0.688924	0.738233	0.347025	0.750995	0.920597	0.0454558	-0.759416	0.848708	0.431947	0.415998	-0.767132	0.953496	-0.537449	0.941609	-0.0687637	-2.5592	0.0077082	0.365494	-0.572974	0.772627	-1.49497	0.878236	-6.57612	-0.293656	-0.375335	0.798955	-0.432199	0.951844	0.745261	0.722933	-1.69819	0.00274117	0.975134	-0.79634	0.417419	0.950726	-4.04485	0.956572	0.748688	0.493573	0.508587	0.657714	0.519817	0.966347	-1.85321	0.994777	0.30972	-1.11227	-0.0685966	-0.730689	-7.1191	-0.625968	0.471929	-0.0160912	0.0351203	0.997812	0.744022	0.224531	0.486625	-7.34785	0.475943	0.533449	-1.57314	0.640545	0.859298	-0.405785	-0.329688	0.929142	0.7603	0.554469	0.989434	-1.12154	-0.317358	0.715295	0.950843	0.897713	0.864661	-0.968176	-1.29422	0.221905	-0.498806	0.554361	0.554371	0.762356	0.29772	-0.489626	0.671702	0.980811	-0.27721	0.97836	-0.716598	0.890142	0.912634	0.779153	0.907638	0.882403	-0.604311	-3.15233	0.995492	-6.97978	-2.25716	0.993296	-0.367528	0.914225	0.847487	0.186839	0.235622	0.957824	-0.552169	0.640616	0.984073	0.618386	-0.129184	0.995371	-0.719741	-0.111044	-0.0525267	0.760358	0.382444	-0.14939	0.578388	0.990113	0.966543	0.986552	0.991758	0.10532	0.992225	0.245452	0.126361	0.0555822	-8.96866	0.142152	0.817855	-0.68602	-2.36187	0.992235	-1.76384	-0.399483	0.793602	0.965258	-3.63684	-0.276673	-0.147057	-0.640603	0.882608	-0.246645	-0.60294	0.943819	0.791265	-0.694851	0.34805	-0.372747	0.219186	-0.480581	-0.209108	-0.500161	0.276318	0.175548	0.653517	0.810679	0.980975	-6.33206	0.539773	0.755324	0.892042	-7.80247	0.963768	0.670595	0.114324	0.822481	0.650991	0.681889	0.981243	0.982758	-0.113401	-0.388406	-3.24075	0.998625	-1.00807	0.831238	-0.0547479	0.867253	0.53279	0.074604	0.906198	0.762161
Stylosanthes_fruticosa	-0.41213	0.757428	-8.1373	-1.38403	-4.08363	0.982456	0.0558449	0.330833	-5.94755	0.971414	0.720076	0.832514	0.773789	0.983534	-1.04019	0.1733	0.266921	0.974396	0.20967	0.989983	0.896297	-0.498298	-0.146035	0.104315	0.554455	0.662955	-0.428757	-4.02771	0.970983	0.997315	0.966979	0.500025	0.205742	0.0668912	0.906496	-0.0906697	0.777134	0.908627	0.90607	0.759275	0.969524	-0.401295	-0.641067	-2.42527	-0.300822	-0.393064	0.411812	0.967866	-0.907236	-0.424605	-0.392863	0.99589	0.98022	0.389741	0.661089	-0.706733	0.347983	0.855909	-0.813456	-0.824677	0.633548	0.76192	0.999317	0.997767	-1.41908	-0.680716	0.406101	0.41719	0.80634	0.957652	0.566005	0.825505	-0.660035	0.997621	0.99694	0.833719	0.605264	0.179438	0.290706	0.906019	0.500978	0.017033	-1.49044	0.999353	-0.0554798	-0.606303	0.979481	0.921813	0.860001	0.820086	0.23274	0.260918	0.359736	0.913261	-0.973324	-0.639272	-0.874648	0.0706938	0.994707	0.0718738	0.863248	0.845419	-0.335763	-1.42003	0.568485	-0.842775	0.436528	-1.99658	0.818123	-2.48053	0.580264	-2.19667	0.977288	0.964	-2.77085	-0.323796	-3.97717	-1.00798	0.605951	0.982299	-2.70333	0.900255	-0.815132	0.999212	0.992552	-1.66093	-0.533868	0.788415	0.992662	-8.01831	-1.18403	0.0279134	0.909726	0.976047	0.482756	-0.321474	0.219891	0.849319	0.672132	0.0631232	0.821808	0.788004	0.0017826	-0.206358	0.935978	0.38069	0.272091	-1.52088	0.183874	-0.196405	-0.22817	0.80832	0.617412	-3.74803	0.97479	0.178537	-0.180274	-0.61725	0.481707	-3.55674	0.274026	0.856984	-0.0643902	0.962967	0.275928	0.996151	0.950142	-0.261785	0.999985	0.898842	0.557787	0.37065	0.980764	0.0249272	0.9805	0.917153	0.521836	0.927644	-0.850911	-0.00659174	0.173221	0.484626	-0.897351	0.672586	-1.03578	0.598501	0.226448	0.0164836	0.150352	-0.417793	0.972308	0.533983	0.107982	0.629066	0.999674	0.504684	-1.05897	0.99494	0.936317	-5.64972	0.270113	-0.417305	0.539081	0.204535	-0.063177	-1.25285	0.730987	0.746895	0.160345	0.954144	0.0667657	0.0548328	-0.708691	-0.408995	0.261325	0.996059	0.684509	-0.167691	-1.68198	-3.57726	0.974464	0.489489	-0.428907	-0.676839	0.208634	-5.69763	0.527751	-0.951333	-0.10093	-5.37988	-4.32453	0.822225	0.732716	-0.64504	-2.61333	0.873173	0.122777	-0.139069	0.849462	-0.666728	-1.46985	0.325227	-1.29562	0.766182	-2.49871	0.406378	-5.98689	0.01572	0.999848	0.712238	0.969283	0.696333	-1.63746	0.118657	-0.497292	0.978694	0.919613	0.84966	0.274708	0.39066	0.555824	0.445949	-0.392598	0.541295	-0.765568	0.867802	0.856025	0.77995	0.463333	0.510208	-1.70154	0.00643797	-2.2084	0.229674	0.997513	0.13795	0.999966	0.682906	0.960482	-2.47081	0.82196	0.442375	0.99964	0.954004	0.143994	0.660522	0.968986	0.925584	0.943512	-1.43487	0.874129	0.999503	0.99966	-0.0356593	-2.34574	0.854127	0.900371	-0.755426	-0.0765938	0.191512	0.990501	0.678699	0.907878	-0.562536	0.998495	0.62808	0.706516	0.735949	0.0866952	-0.775943	0.987543	0.13077	0.999376	0.324821	-0.263838	0.226241	0.882671	0.927067	-0.672747	0.901483	0.896583	0.96924	-0.981299	0.149251	-0.733352	0.552103	-1.40626	-1.78429	0.271399	0.245194	0.914867	0.863563	-2.44986	0.913701	0.82153	-1.73897	0.373606	0.0084872	0.983472	0.851837	-2.18163	0.999046	-0.184683	-0.276249	0.311275	0.974405	0.999081	0.112642	0.460994	0.991305	0.7721	0.0275463	0.798302	0.680836	-0.0223047	0.477598	0.820527	0.764472	0.413543	-0.379426	0.963343	0.999946	0.00606777	0.315372	0.587992	0.46297	0.997535	0.0750337	0.71112	0.956952	0.82296	0.347974	0.999812	0.37061	0.995358	0.973511	-0.259393	0.981544	-0.265152	0.612917	-0.542972	0.928248	0.22242	0.0156675	0.13678	0.910484	0.725289	-1.1069	0.299033	0.209527	0.264847	-0.35323	0.790588	-0.165794	0.404701	-0.424867	0.968864	-1.99811	0.0564472	-0.166157	0.370119	0.455391	0.227796	-0.563474	0.0221779	0.187084	0.562924	0.816563	-0.445362	-0.523423	-4.78193	0.237043	0.731877	0.0372501	-0.358443	0.145298	0.688631	0.99821	0.743683	0.932956	0.979053	0.0833865	0.874981	-0.20855	-0.173496	0.880213	0.817519	0.239262	0.0161179	0.285704	0.884174	-0.447042	0.0806576	0.438655	-0.434456	-5.3268	0.95656	0.761959	-1.66479	0.762749	0.543017	-3.39066	0.919627	0.967641	0.793377	0.99535	0.878288	0.131061	0.774464	0.996945	0.734112	-0.387387	-0.125399	0.100082	-0.298878	0.484978	0.691396	0.996366	-0.110175	0.97786	0.840354	0.198275	0.991316	0.631314	0.817357	0.534813	-0.0800413	0.150404	0.868403	0.316882	0.897682	-0.889457	0.33429	0.549148	-2.43968	-0.783931	-0.393001	0.979439	-0.476226	0.182016	0.690173	0.973405	0.999919	-0.0813605	0.997446	0.913821	0.162422	0.566889	-0.0381577	0.998223	-0.315746	0.317044	0.848314	-0.812484	0.99184	0.988534	0.915922	-0.624202	-0.824011	0.73412	0.37613	0.941522	0.950813	0.474439	-0.168786	0.920434	0.998998	-0.920886	-0.526243	0.802435	0.740552	0.920775	0.955353	0.860297	-4.56093	0.680935	0.920187	0.83909	-4.41957	0.807446	0.57402	0.485476	-0.894221	0.747312	-2.80251	0.171138	0.997384	0.899925	0.467362	0.563156	0.846813	0.335219	0.628265	0.916051	-0.77873	0.917129	0.975629	0.860674	-3.82925	-0.354084	0.497911	-0.430034	0.999999	0.0490956	0.99987	0.422847	0.78714	0.949938	0.315285	0.637269	0.968097	0.771246	0.338099	-2.07998	0.0460099	0.990024	-0.596516	0.0471554	0.314041	0.197992	-0.2662	0.264743	0.502195	0.121272	0.227555	0.891501	0.580135	0.194625	0.314293	0.45351	-0.130801	-0.0190531	-2.50806	0.84397	-2.6957	-2.85281	0.714878	0.0946099	0.926137	0.848131	-0.548588	0.700998	0.934334	-0.447881	0.816545	0.427911	-0.416441	-0.0508989	0.907537	-0.313871	0.825713	0.967704	-4.41507	0.910784	-1.23157	-0.575752	-1.7986	0.317454	0.134434	-0.138346	0.989619	0.980545	-0.46722	-0.141706	0.183782	0.879031	0.73018	-6.20485	-0.57112	-0.162585	-0.0408433	0.274511	-1.4847	0.132539	0.982108	0.195613	0.706753	0.768489	0.9532	0.705355	-0.0327846	0.945899	0.624917	0.976654	0.996782	-0.695366	0.959339	0.863619	-0.377081	0.316769	0.994473	0.880267	0.999211	0.985859	-0.418178	-7.63899	0.854726	-0.754444	-0.290537	-4.39429	-0.581536	-0.473705	0.567987	-0.613	-0.383558	-0.0151123	-3.50896	0.33995	0.780288	0.997231	-0.359363	-0.606687	-0.276601	-0.227909	-0.354025	-0.1144	-2.79045	0.997018	-2.94156	0.627502	0.377995	0.265062	0.673317	0.81152	0.330661	0.0449912	0.858242	0.11525	0.559047	0.438628	0.972295	0.992195	0.996748	0.593123	0.999983	0.687656	0.386207	0.729263	0.966623	0.378595	-0.287921	-0.165361	-0.602546	0.30437	-0.623094	-0.283712	-3.51699	0.104983	0.980292	0.94104	0.739054	0.12474	-0.530507	0.911205	-0.466186	0.961273	0.646591	-7.67121	0.695335	-1.63337	-0.315815	0.604437	0.60132	-0.0685017	-0.483286	0.719932	0.359184	0.457958	0.0143523	-0.156396	0.986678	0.490428	0.173495	0.64913	0.73326	0.454905	0.118262	-0.514013	0.761597	0.428364	-0.593481	0.426269	0.0731989	0.681321	0.914059	-5.52333	-1.33521	0.917424	0.984717	0.473659	0.642511	0.995514	0.999924	0.753058	0.715917	0.997365	0.990906	0.895189	0.987125	0.652677	0.865663	-0.518965	0.944562	0.89064	-0.693499	0.632614	0.991645	0.969498	0.605262	0.122264	0.214926	0.894701	0.9737	-1.33009	0.965157	0.955193	0.474009	0.834046	0.605439	0.920643	0.173757	-1.01178	-0.194482	0.434459	-0.127041	0.695381	0.774942	0.902374	0.809309	0.977047	0.999715	0.724396	0.0680237	-2.32596	-5.14936	-0.686887	0.597406	0.877998	-0.760753	0.657879	-0.630499	-0.586102	0.912607	0.998388	-0.576484	0.100279	0.859298	0.41255	0.75317	-8.24404	-1.21656	0.995913	-0.0524424	-1.97838	0.857854	0.783891	0.788581	-0.225398	0.0289549	0.944931	0.303835	0.705012	0.904821	-0.155711	0.980954	-0.332802	-0.1675	0.721345	0.605652	-0.411207	-0.102971	0.919735	0.446606	0.870832	0.37825	-0.15963	-0.0853066	-2.99076	-0.15014	0.865304	0.987819	0.163744	-1.69567	0.999044	0.462019	0.247227	-0.531445	0.418955	0.744718	0.968099	-5.96018	0.993107	0.587087	-0.14794	0.494182	0.949695	-0.591653	-0.313521	0.99967	-3.87616	0.660232	0.665387	-0.738968	0.761317	0.802959	0.917303	0.803096	0.999271	0.683077	0.72531	0.101358	0.853846	0.799663	0.769742	-0.494754	0.792843	0.983334	0.486567	-0.916597	0.857146	0.519555	-0.0610159	-3.70155	0.00888221	0.911008	-0.749993	-0.0125188	0.569826	0.746949	0.445262	0.699694	0.883772	-0.771944	0.946647	-0.271081	0.930553	0.0706938	0.849924	0.966244	-0.387242	0.83867	-0.898477	0.924492	-4.40785	-6.48122	0.710309	-3.90622	-0.758305	0.394146	-0.303545	0.915279	0.927423	0.941501	0.946792	0.637131	-2.28532	0.745813	0.389876	-5.75229	-7.9295	0.889541	0.701425	0.891994	0.942831	-0.381567	0.489848	0.132947	-1.47889	0.992692	0.914018	0.801901	0.999801	-0.122723	0.539784	0.453312	0.95965	0.97313	-0.545329	0.317554	-0.318623	-6.63076	-0.47978	0.0861275	-0.115881	-0.186862	0.691535	0.391936	-0.892578	0.0491868	0.90123	0.820849	-0.0206508	0.295793	0.857955	0.271994	0.995938	0.855181	-2.1218	0.658367	0.873885	0.870258	0.782052	-0.515898	0.811472	-0.477319	-0.392056	-0.434736	0.24738	0.21505	0.924358	-0.718036	0.94439	-4.31914	0.496512	0.989944	0.997802	0.593893	0.812193	0.983269	0.378313	0.991554	0.868554	0.898621	-0.096663	-0.122058	0.999065	0.843822	0.789732	-5.1007	0.817664	0.861291	0.999998	0.331371	0.936541	0.842302	0.98105	-0.737827	0.207272	0.76622	-0.649062	-0.0135018	-0.376971	0.994212	0.448222	0.960152	0.638969	0.850583	0.710753	-0.519164	0.700368	0.976456	-1.10785	0.750082	-0.601192	0.828434	0.394243	-0.578535	0.686116	0.503181	0.980034
Stylosanthes_humilis	-0.487717	0.460111	0.910538	-3.27809	-0.250669	-0.959395	-0.249736	0.961735	-4.8402	-0.728974	0.960602	0.973491	-0.153687	-0.0527441	0.0602249	0.536177	0.979701	0.678052	-4.44552	0.864899	0.975117	0.853837	-1.25068	0.821243	0.99732	0.939885	0.980945	-0.582973	0.760806	-0.374139	-2.54114	0.938439	-0.238234	-0.139525	-0.592519	0.10111	-4.14236	-0.222552	-3.41571	0.0381999	-0.258407	0.997786	0.966158	0.978305	0.522115	0.290844	0.00612884	0.263596	-1.72679	0.163968	0.998008	0.784659	0.513794	0.816543	-0.533488	0.365115	-5.48998	0.539964	0.434941	0.992134	-0.910498	0.681402	0.335308	0.474829	0.361571	0.999801	0.933815	0.761893	0.788177	0.748762	0.519776	0.184628	0.946852	0.318934	-0.659094	0.983837	0.975861	0.996028	0.0474141	0.116588	-0.564323	0.909969	0.549167	0.763132	0.873259	0.946513	-0.223055	-2.12332	-1.19986	-4.30547	-0.9212	0.55439	0.986041	0.953152	0.941052	-0.780595	0.492509	0.983036	-0.0678213	0.926212	0.854964	0.998063	-0.193906	0.722623	0.876253	0.933504	0.725114	0.583569	0.534186	0.66559	-0.449827	0.748226	0.944551	-2.94726	0.714314	0.880561	0.765358	0.971428	0.572837	0.273787	0.590049	-0.402535	0.75365	-0.170904	0.19283	0.734685	0.233593	0.973467	-1.29894	-0.713182	-0.292766	-2.40678	-0.217482	0.0971373	0.482076	0.90177	0.294069	0.147861	0.921564	-3.43293	0.9712	0.995823	-0.259433	-0.311202	0.453911	-0.586755	0.481818	0.0733716	-0.0846604	0.785413	0.96793	0.860863	0.905931	-0.18133	0.585263	0.916398	0.960568	-0.379246	0.913899	-0.0476874	0.896142	0.988905	-3.2669	0.953226	0.940053	-0.745011	0.983626	-0.890021	0.84576	0.0185755	-0.842348	0.332528	-0.778675	-0.18839	-0.376644	0.980968	0.999543	0.345359	0.734442	-3.04859	0.472749	-0.736585	0.402004	-3.01042	0.010916	0.785699	0.976597	0.414513	-5.32194	0.579752	0.659159	0.784726	0.932664	-0.898561	0.251738	0.997894	0.884134	0.984244	0.856999	0.900537	0.484902	-8.29132	-0.265435	0.850268	-0.775742	0.785654	0.897174	0.831791	0.431339	0.87661	0.978623	-0.263614	-1.6628	0.572132	-0.0671161	-0.918921	-0.402142	0.966725	0.662148	-0.407917	0.836842	-0.613336	0.998148	0.915871	0.928749	0.598761	0.997854	0.90658	-0.733814	0.999464	0.789604	-0.575766	0.904965	-0.313753	0.846495	-1.88929	0.960953	0.861076	-0.524158	0.990886	0.663074	0.999156	-2.09054	-0.741426	0.922149	0.860781	0.998622	0.912009	0.916585	-0.821187	0.9903	-6.82018	0.570208	-11.049	-0.508818	0.482412	0.88533	0.541441	0.827723	0.896257	0.326902	-0.611857	-0.0357226	-12.9565	-1.15529	-0.331742	0.993319	0.714883	-1.39061	-2.91524	0.0247372	0.231314	0.117831	0.881998	0.681695	0.926711	0.796168	0.182961	-0.653649	0.986167	-6.72378	0.57329	0.789651	-1.03204	0.998395	0.996176	0.894206	0.999859	0.990235	0.747878	0.288304	0.26301	0.999291	0.899278	0.0820727	0.248291	0.648349	0.318101	0.76435	0.858569	0.870196	0.119993	0.516663	-0.444947	-2.52458	-2.79683	0.407568	-2.99077	0.99967	0.490945	-0.484543	0.777989	0.469753	0.673532	-0.423756	0.997781	0.770911	0.335207	0.333027	-0.368372	-0.544356	-0.326396	0.534246	0.0504961	0.50916	-0.560953	-0.0851293	-0.194375	0.999564	-0.591164	0.898588	0.477714	0.970478	0.944583	0.928556	-2.49029	0.548528	0.876754	0.504228	-0.217204	0.470467	0.600346	-1.91546	0.467135	0.0377228	0.309021	0.248549	0.685136	0.381854	-0.723019	-0.337492	-0.330738	0.684581	0.952152	0.662943	0.389337	-1.06981	-0.718484	0.682493	0.385877	0.68872	-0.158695	0.832529	0.994009	-0.0184362	0.567066	-0.0487683	0.500444	-0.515375	0.999146	0.190629	0.796864	-0.99322	0.10575	0.933107	0.97919	0.780164	0.784714	0.762539	0.956194	0.932855	0.99074	-2.79382	0.133761	0.311631	0.999913	-1.10871	0.942296	-0.00802382	-0.482652	-0.477193	0.0189012	0.994353	0.1276	0.249604	0.75452	0.36218	-4.52063	0.478808	0.738425	-0.518037	-0.974849	0.991977	0.855975	0.148383	0.54588	0.864217	0.300634	-0.422611	0.355855	0.949575	0.839591	0.311835	-0.107945	-1.53628	0.984527	-0.172765	-0.0979163	0.201811	-0.128957	-0.00571324	0.931427	0.385219	0.627166	-0.322166	0.995616	-0.501741	0.0565408	0.162157	-0.260847	0.739837	0.588351	0.98965	0.939713	-0.205321	0.102427	-0.130367	0.98015	0.293104	-3.93765	0.835132	-0.908525	-0.231078	-1.46736	0.983938	0.965772	0.997082	-0.747278	0.554075	0.939372	0.0498113	0.408341	-0.116993	-4.73967	0.999975	-8.99509	0.780198	0.61122	0.980257	0.396619	0.90314	0.294804	0.795816	0.994969	-8.39607	-2.26523	0.982144	-0.122932	-0.536792	-0.218303	0.86039	0.965621	-0.832572	0.885298	0.902787	0.158212	0.381171	0.778843	-0.491447	0.651762	0.703099	-0.500609	0.636601	0.1112	0.974275	0.168275	-0.403339	0.638713	0.851016	-2.87436	-0.881013	0.9907	0.805115	0.746456	-3.96556	0.721476	0.794821	0.983045	0.569701	-5.19668	-0.0145856	-4.25073	0.450136	0.779555	-0.263669	0.51034	0.0389994	-0.214255	0.33949	-0.266762	-2.08226	-0.553102	0.965437	-0.427084	0.232232	0.894559	0.314918	0.808915	-0.126444	0.704153	-0.188009	0.999428	-0.175569	0.810012	-0.158695	0.877699	-0.140735	0.886134	-5.23539	0.934347	0.999929	0.88887	0.435176	0.513772	0.122009	0.379713	0.760076	-1.67479	0.507036	0.27992	0.948816	-0.0115674	0.563241	-0.398058	0.781583	-0.761481	-2.97688	-0.425729	0.362182	0.879084	0.0623508	-0.140553	0.992246	0.260988	0.855427	0.224558	0.859654	0.925672	0.969626	0.522837	0.861226	-0.42603	-0.41661	-0.328144	0.437609	-0.163905	0.342749	0.994942	-0.607706	0.432724	-2.1988	0.939701	-1.37712	0.955492	0.973816	0.49188	-0.262598	0.999397	0.266965	-1.92905	0.920502	-1.11688	0.137165	-0.0480877	-2.45823	0.597914	-0.659882	-0.535691	-0.338782	0.492455	0.748463	0.99934	0.760861	-2.284	-7.15867	0.666335	-0.571077	0.136486	0.974134	0.0140394	0.100405	-0.736982	0.585896	-0.0981611	-0.0168587	0.794082	0.413429	0.902666	-0.0917	0.550698	-0.483287	0.687478	0.963077	0.659476	0.683325	0.112907	0.960038	0.7212	0.88776	0.829427	0.738946	-3.87998	0.999914	0.753952	0.943791	-0.528949	0.786949	0.979579	-5.75065	-0.414484	0.999079	0.745407	0.934574	0.72508	-0.427042	-0.626107	-0.0867625	0.491185	0.933559	-1.99046	0.933669	-0.208234	0.495999	0.76995	0.674811	0.407342	0.664098	1	0.405153	0.8504	-7.61339	-0.575683	-0.0773407	0.317653	0.72491	0.8267	-2.36716	0.955817	0.787347	0.824138	0.05061	-1.18973	0.84008	-0.25489	0.94825	0.942391	0.768457	-0.076493	0.226287	0.988415	0.132605	-0.335234	0.995756	0.549391	-0.103584	-12.1612	0.538864	0.492875	-1.77444	0.986534	0.422774	-0.0608113	0.53925	0.52796	0.999782	-3.92561	-2.4889	0.116881	0.904831	-0.482083	0.969271	0.0141538	0.331262	0.729149	0.989229	-0.535438	0.994372	0.929388	0.111266	-0.0479578	0.6091	0.100262	-0.453419	0.885079	-0.0666214	0.926796	0.998971	0.90172	0.497377	0.947561	-0.28019	0.999755	0.197853	0.58045	-1.52923	0.982573	0.118723	0.674004	0.908015	0.822076	-0.408817	0.867353	0.999364	-0.26951	-3.17743	0.717447	0.453694	-2.60155	-0.122053	0.852462	0.391689	-0.0397515	0.774084	0.89854	0.998028	0.991975	0.199588	-5.89715	0.993464	0.793673	0.808463	0.260876	0.496168	-0.438489	-0.0367835	0.463223	0.839246	0.862262	0.997357	0.997286	0.999701	-2.83607	0.989331	0.987732	0.554782	0.175861	0.428799	0.861901	0.184548	0.532891	0.983093	0.233968	-0.653361	-0.526148	0.119205	0.991907	0.765845	0.705361	-0.759585	0.797101	0.359499	0.59851	0.91195	0.994276	-0.387738	0.945796	0.681331	-0.42794	0.924771	0.503304	-0.670342	-0.849005	0.181667	0.409332	-0.20188	-1.13571	-0.576316	-0.383536	-0.268672	0.529388	0.95201	0.828476	0.503003	0.927724	0.419943	0.432378	0.998618	-0.0135616	0.903268	0.225716	-0.492873	-0.11127	0.983319	0.721276	0.653893	0.935317	0.868767	0.553259	0.0725526	0.149968	0.836608	-1.73292	-1.67402	-0.190781	-0.921252	0.458178	0.942563	0.683762	-0.293708	-0.394746	0.518872	0.999967	0.989696	0.931695	0.332902	-0.616732	-3.18424	-0.0137315	0.66839	0.854065	0.948456	-3.6835	0.481896	0.681156	0.475791	-0.0279242	-1.00147	0.778504	0.807693	0.593468	0.937495	0.434161	-0.486183	0.990916	0.828219	0.48895	0.468923	-0.527122	0.112121	0.217414	0.928821	0.90005	-1.34779	-0.0300565	-0.330106	0.566641	-0.557935	0.847399	0.991146	0.744944	0.997998	0.907268	0.287976	0.893711	0.913546	-2.03102	0.783206	0.12869	0.78681	0.990886	-0.0737151	0.785969	-0.0678854	0.249645	0.985337	-0.435149	0.742228	-0.118298	-11.0724	0.473835	0.975204	-0.273656	0.263514	-1.1022	-0.702691	-9.80571	-0.360233	0.74547	-0.139485	0.999402	-3.21767	-3.06395	-2.36049	-0.439746	-0.58053	0.28582	0.980853	-0.886013	0.450215	-0.570563	-0.456692	-2.69097	-3.01632	0.460892	0.524621	0.950747	0.190888	0.99837	0.628955	-1.2229	0.957073	-0.424093	0.999127	0.235996	0.334755	0.581402	-0.0404321	-0.125432	-3.99619	0.905699	0.997228	-0.379628	-2.64552	0.969949	-0.386421	0.671633	0.459403	0.853859	0.436648	0.481769	0.855364	0.951536	0.985655	-1.69632	0.895618	0.676917	-0.396948	0.438449	-0.714487	0.99722	0.110184	0.301137	0.392367	-0.114222	0.848313	0.999411	0.194407	-0.805779	0.895944	0.662604	0.302616	-0.505638	-0.137095	0.840592	0.842572	0.525322	-2.90428	0.992505	0.314444	-0.170345	0.95894	0.602219	0.0790803	0.972084	0.964107	0.78262	-0.645791	-0.251397	-0.244352	0.330307	-3.84255	0.961855	0.838555	-0.23299	-0.495304	0.894471	0.948823	0.995358	0.0915589	-0.375873	-4.86745	-0.389279	0.988315	0.709763	-0.921515	0.994583	0.945505	-0.567411	0.666721	-0.98892	0.968941	0.210177	0.821239	0.660325	-0.10789	0.853159	0.093554	0.314064	-0.300023	0.964193
Stylosanthes_erecta	0.950769	-0.705696	0.999928	-0.446926	0.109607	-4.31819	0.957645	0.940893	0.557925	0.00962592	0.489871	0.207006	-1.14647	0.785651	0.629779	0.907835	-0.645963	0.855205	-0.343087	0.799243	-0.150906	0.834809	0.0416917	0.998428	0.541189	-0.292042	0.773774	0.488493	0.474536	0.0254368	0.910108	0.673588	-0.319122	0.893831	0.652084	-0.642188	0.974261	0.579288	0.339787	0.996122	-2.93432	0.588702	-2.75945	0.800993	-0.708656	-0.161354	0.620081	0.315127	0.649556	0.464454	0.599016	-9.23471	0.995857	0.207832	-2.61411	0.385266	-0.00727733	0.740704	-1.7897	0.108773	0.035708	0.367236	0.311976	-0.418862	0.993937	-0.925425	-0.35732	0.999996	0.16231	0.30226	-0.534683	0.964601	0.927764	0.674387	0.586469	-0.0798127	0.905651	0.765071	0.780721	0.0430565	-0.309381	0.34673	0.634326	-0.918691	0.768211	-3.41763	0.957806	0.184278	-4.30195	0.949056	-0.74389	0.970931	0.355057	0.870876	-0.787132	0.969773	0.895382	0.374918	0.674977	0.998861	0.954143	0.796352	0.845579	0.9949	0.640831	0.696626	0.931717	0.4682	-0.23657	0.957544	-0.797899	0.0488925	-0.41768	0.418584	0.427793	0.722862	-0.131274	-0.0590859	-0.177639	0.370546	0.413059	-0.348539	-1.08438	-0.683232	0.70835	0.842702	0.475138	0.757896	-4.3916	0.238969	0.362601	0.879558	0.27248	-1.89782	0.967628	0.776051	-0.447585	0.696801	-0.156156	-0.532229	0.105188	-0.389134	0.468352	-0.639214	0.613521	0.053816	-1.91568	0.810512	0.84973	0.916923	-0.878629	-0.401567	-0.689897	0.944597	-3.28307	0.128841	0.585016	0.868271	-0.53932	0.984894	0.990747	0.0806228	0.999818	0.866587	0.990656	0.302351	-1.78181	0.893835	0.381489	0.896927	-0.28152	-0.634083	0.268005	0.792188	0.845514	0.997796	0.603382	0.956233	-0.598982	-0.319515	0.416744	0.793495	0.0953824	0.987585	-0.0146526	0.746888	0.941792	0.931342	-0.194164	0.988245	0.919014	0.986673	-0.252883	-0.552358	-0.971166	0.993466	-0.65355	0.812856	-0.736755	-0.536651	0.988905	-0.783759	0.791915	-0.599719	-0.0938417	0.886146	0.692751	-4.58813	0.695798	-0.374732	0.588568	0.068264	0.134284	0.570641	-3.71716	0.9584	0.95396	0.745319	0.896508	0.965748	0.112056	-0.242003	-0.731566	0.371487	-0.459657	0.991196	0.915761	-0.307463	-0.534021	0.946514	0.983787	-0.694511	0.965088	0.951418	0.528473	0.552872	-2.47592	0.891695	0.951812	0.739876	0.198649	0.846126	0.911971	0.2309	0.97983	-4.41475	0.527829	0.952582	0.998159	-2.51241	0.988133	0.13354	0.948099	0.555988	0.915636	-7.86684	-0.641431	0.494895	0.830742	0.158205	0.919883	-3.18245	0.353455	0.129841	-2.7113	0.628103	0.568584	0.830541	0.989606	0.054079	-1.43172	-0.0747515	-1.76871	-0.467667	0.999864	0.483	-0.0114817	-1.4683	-1.26101	0.520209	0.271472	0.975482	-0.647025	0.0378843	-2.9029	0.992453	-1.48776	0.6196	0.939943	-0.754585	0.939806	-0.793369	-0.694772	0.303399	0.908264	0.930846	0.995268	-0.0860748	0.934294	-0.265394	0.984522	0.610319	0.364637	0.999293	0.91291	0.90835	0.775041	0.360155	0.742153	0.982233	-0.62056	0.698193	-1.8117	0.908953	-0.670605	0.127377	-0.887196	0.0393909	0.862899	0.667717	-0.230814	0.743442	-0.941422	0.0297637	0.679387	-0.163874	0.765339	0.952458	-0.382454	0.750197	0.899922	0.94244	0.896882	-0.0890889	0.229466	0.990398	0.427832	-0.375356	0.925649	-7.54343	0.398749	0.984564	0.999167	0.542037	-0.869078	0.948141	0.567001	0.816252	0.620674	-0.351283	0.969919	-0.11983	0.77446	0.778547	0.957919	-0.270699	0.897732	0.784686	0.91579	0.991781	0.307065	-0.380803	-0.164411	0.975985	0.402785	-0.467002	0.325874	0.793315	0.63421	0.56973	-0.118635	0.904742	-0.197041	-0.466732	-2.30302	0.129121	0.350309	0.983887	-3.48759	-0.444842	0.829911	0.961861	0.145039	0.700515	0.99972	0.0789294	0.921024	0.153744	-4.65261	0.59498	0.747502	0.842194	0.885568	0.976299	0.67053	0.421074	0.997039	0.565973	-1.18535	0.66772	0.530567	-1.55231	-1.16595	-1.79651	0.947967	0.575143	0.978705	0.89343	0.30582	-0.52253	0.545932	0.826498	0.81361	-3.41763	0.709353	0.736085	0.214964	-0.134484	0.957005	0.541571	0.676795	0.370273	0.785522	0.391009	0.895965	0.91442	-4.06426	0.45105	0.92131	-0.396603	0.170503	0.787367	0.844038	0.354488	0.440496	0.998319	0.464601	0.599655	0.921577	0.551803	0.839148	-1.08229	0.0203612	-0.16279	0.969273	0.865892	0.956613	-0.43363	0.457073	0.977996	-3.09286	0.947647	0.498228	0.791663	0.623253	0.790295	0.67398	0.439548	0.833492	0.888592	0.847101	0.667299	0.00461664	-2.15556	0.87046	0.900721	0.970735	0.607568	0.994031	-1.16217	0.996284	0.931808	-1.84561	0.361842	0.873717	0.869012	0.866702	0.995635	0.999194	0.978299	-13.2663	0.992554	-19.5803	0.881471	0.988143	0.11138	0.993005	0.0420335	0.995198	0.294235	0.947648	0.979543	-1.20274	0.745539	0.91901	0.991942	0.0756791	0.847546	0.269856	-0.076902	-0.222671	0.235051	0.991827	0.998467	0.931426	0.924833	-0.123094	0.895802	0.549703	0.964286	0.753492	0.834838	0.894474	0.0942485	-0.317995	-0.0889858	0.289693	0.788134	0.757967	-0.648329	0.984121	0.990115	0.935869	-3.3879	-0.0112557	0.836467	0.131862	0.827427	0.69123	0.410154	0.515594	-0.136983	-0.0317293	0.999544	0.97413	-0.0166165	-2.40666	0.784586	0.196805	0.985847	0.629271	0.98593	0.992985	-0.837298	-0.426243	0.889797	0.684197	-0.639048	-2.65927	0.666106	0.16354	0.998594	-0.368527	0.798205	0.73976	-2.93843	0.997009	0.812713	0.322749	0.508934	0.0263456	0.146466	0.578549	-0.0885846	0.969885	-0.254793	0.992437	0.844454	0.970078	0.998967	0.0795031	-0.0903536	0.849482	-0.545885	0.999506	-0.161393	0.669689	-0.776774	0.140224	0.947413	-3.12817	-0.363567	-0.436153	-0.935182	0.933437	0.891167	0.312769	0.010089	0.987036	0.445074	0.976163	-0.179139	-3.17509	0.183882	0.61996	0.98341	1	0.789677	0.173082	-0.172863	0.555422	-0.245584	0.913261	-0.154655	0.505572	0.874993	0.837564	0.820108	-0.510387	0.982852	0.773554	0.710726	-0.389813	-0.55443	0.95607	0.942671	0.330311	-0.949516	0.392375	0.32142	-0.758252	-0.786463	0.876395	-0.570596	0.457036	-3.74226	0.623106	0.595773	-3.45771	-1.20973	0.776836	0.0835917	0.974644	0.380211	0.851743	0.109359	-0.679795	-6.69621	0.0901138	-0.102189	0.635293	-0.471979	-0.380929	0.496856	-0.237902	0.896845	0.977914	0.801447	0.570478	-1.21408	0.591533	0.989459	0.29519	-0.198695	0.406593	0.472597	0.957558	-0.291151	0.333601	0.953417	-1.0025	-0.748831	-0.897958	0.998421	-0.202266	0.0329974	-0.277061	-0.776904	0.176512	0.745292	-0.8778	0.973627	-0.606447	0.744967	0.235975	0.759685	0.321759	0.219275	-0.799161	-1.35372	0.589542	-0.0682382	0.694315	0.453069	-0.102809	-0.592935	0.40494	-0.845024	0.869543	-0.183667	0.999695	-0.307206	0.653958	0.854183	0.442614	0.954606	0.999999	0.86071	0.472421	0.650736	0.944347	0.99112	-0.00853114	0.931688	-0.633044	0.981151	0.277093	0.83588	-0.538567	0.893524	0.817617	0.965248	0.306934	0.443631	0.87643	-0.487909	0.570136	-1.71142	-0.152688	0.627817	0.10305	-0.106278	-0.756684	0.795124	0.0975566	0.411784	0.965412	0.365599	-0.0412505	0.920379	0.945791	0.83244	0.864272	0.554096	0.912523	0.967343	0.216284	0.138314	0.788242	-0.163558	0.0236457	0.995819	0.999942	0.585409	-0.024938	0.772683	0.995171	0.545679	0.898363	0.696905	0.507997	0.558501	0.948362	0.356001	0.888964	0.909562	0.604818	0.917404	0.0472773	0.424454	0.702985	-0.50845	0.99886	-0.325651	0.0958729	0.354344	-2.01431	0.162581	0.953484	0.814955	0.895139	0.409675	-0.0127536	0.68886	0.970298	0.969081	0.65052	0.871426	0.915784	0.995921	0.864018	0.275039	0.988352	0.454126	0.328516	0.527676	-0.526611	-5.73562	0.647928	0.124825	0.499328	-1.00072	0.993335	-1.48421	-3.83745	-0.902942	0.856948	0.686271	0.51682	0.99984	0.742504	0.35378	0.699398	0.482266	0.820875	-0.266717	0.88842	-1.72074	-0.531121	0.779095	0.872896	-2.65092	0.984667	0.99058	0.985208	-0.0411009	0.739055	0.307046	0.720976	-3.63559	0.405203	0.328326	-5.89091	0.998848	-0.314281	-1.58135	0.116631	0.998916	0.581004	-0.467417	0.942297	0.14217	0.762882	-0.2983	-0.859284	0.932406	0.999066	0.493213	0.889188	0.798266	0.973011	-0.170598	-0.242971	0.219568	0.456581	0.42625	-0.940731	0.960009	0.413852	0.131175	0.941426	0.964025	0.820071	-0.868553	0.524248	0.0679369	0.938699	0.106944	-0.122042	0.898561	0.661579	-11.6977	0.973439	0.614085	-2.53076	-0.692839	-0.233926	0.999643	0.282066	-0.476801	0.308217	0.952537	-0.0842352	0.979982	0.114972	0.99392	0.23501	-0.84097	-0.552459	0.994875	-0.370449	-6.10972	0.592152	0.690027	0.868797	0.461372	0.406911	0.778369	0.105973	0.994484	0.81099	0.999949	0.9614	0.970397	0.768834	-0.142668	0.383985	0.225149	0.846813	-0.302846	0.797708	-0.169364	0.546506	-6.46211	0.724758	0.797096	0.984647	0.344563	-0.59485	0.968301	0.925972	0.730801	-0.243887	0.282314	0.991699	0.719054	-0.246784	0.373464	0.999169	0.729696	0.299059	0.369759	-0.530774	0.0683387	0.529078	-0.488893	0.80626	-0.192801	0.992972	0.0346267	0.807617	-2.87044	0.788117	0.742955	-0.280952	0.994656	0.528835	-0.888916	-0.0104814	-0.62339	0.792718	0.249168	-0.163453	0.852868	0.23832	0.394073	-0.594631	0.703469	0.992215	0.958897	0.917532	0.636321	-0.424796	0.279721	-0.0242171	-0.374551	0.837674	0.690175	0.751412	-0.884528	0.92172	-0.0522983	-6.8672	0.380396	0.644734	0.577012	0.995197	0.928531	-1.86465	-0.539938	0.514482	-0.0887755	-3.41612	0.2145	0.386026	-0.129656	0.99508	0.232875	0.906449	0.627865	-0.567396	0.654135	0.39466	-0.427798	0.856116	0.745005	0.157696	0.633148	-2.36813	-0.243202	0.349747	-0.0744308	-0.361584	-0.176982	0.187883	0.47365	-0.311578	0.994656	0.579281	-0.543959
Gilbertiodendron_dewevrei	-4.0175	0.49511	0.532283	0.969252	-3.30922	-0.0249327	0.762773	0.985971	0.104217	0.761767	-0.220599	0.871252	0.829614	0.262126	0.436982	0.254259	0.188861	0.973962	0.956248	0.596852	-1.65449	-0.629644	-1.12477	0.998069	0.907822	0.238091	-13.2453	-1.59348	0.027134	0.364846	0.907114	0.945021	0.997232	-0.454679	0.938232	0.891352	-0.541977	0.999053	-0.0999915	0.822738	0.840834	0.961751	0.548491	0.993549	0.848132	0.0104981	0.214343	0.850875	-0.027564	0.831538	-0.478646	-0.158196	0.755288	0.632999	-3.03793	-0.129896	0.466765	0.0843217	-0.437421	-0.0486983	-0.870224	0.999543	0.194925	0.0349674	0.953997	0.797373	-0.496222	0.967308	0.574519	-0.451367	-0.240625	0.250051	0.812902	0.273297	-0.488661	-0.562586	-0.973913	0.023115	0.920493	0.590562	-0.489066	0.432995	0.230937	-0.546157	-0.753457	0.556088	0.737496	0.811132	-0.753665	-0.499251	-0.319023	0.87393	0.878726	0.0779768	0.286144	0.89642	0.552302	0.97494	-2.14674	0.841269	-2.11373	-0.29377	-1.27727	-0.582625	0.754539	-0.0738104	0.260207	0.646449	0.0941231	-0.120774	0.900282	0.933937	0.911506	-0.307209	0.983788	0.31214	0.575713	-12.275	0.055627	-4.11549	-5.5867	0.111841	-0.242776	-0.929344	0.562525	0.759705	0.742121	-5.47436	0.418976	0.685235	0.944555	0.257354	0.987652	0.778224	0.376237	0.08842	0.971906	0.848878	-2.4257	0.997842	0.681781	0.216162	-0.735217	0.945618	0.970973	0.730651	0.908292	0.662622	0.794668	0.904273	-0.324667	-0.500704	-0.327056	0.983437	0.697288	-0.246047	0.995828	-0.00917702	0.296907	0.246186	0.997918	0.997121	-1.82365	0.371351	0.998921	0.960186	0.707282	0.611011	-2.88606	-0.683678	0.459236	0.621277	-0.218521	0.138464	-5.78472	0.832157	-6.89517	0.574721	0.441232	0.939215	0.645398	-0.351377	-0.320178	0.960263	0.985935	0.99212	-0.418624	0.773489	0.842954	-0.0544969	0.190436	-5.02701	0.0645768	0.959277	0.803543	-0.0594285	0.107037	-5.26321	0.190859	0.96651	-0.0805422	0.826048	0.81619	-2.1391	0.4713	0.343899	0.64938	0.708108	0.789012	0.0833595	-1.1008	0.690871	0.0754544	0.107142	0.685554	0.762598	0.269744	0.181631	0.329741	-3.38196	0.686687	-0.546044	-0.816646	0.995426	0.999997	0.797746	-1.17229	0.98046	0.595664	-3.35051	0.344889	0.281869	-0.751533	0.967484	0.485947	0.909596	0.0880545	-6.78147	-0.338261	0.991205	0.84711	0.889287	0.976407	0.78659	0.92423	0.63239	-0.978671	-3.61288	0.0654325	0.998191	0.978209	0.983054	-2.702	0.939004	0.999961	0.492188	0.666929	0.601019	0.998927	0.443274	0.99975	0.621067	0.933628	0.741287	-0.154306	-0.345679	0.807105	-2.02291	0.995976	0.608932	-0.0958003	-0.178111	0.981123	0.416786	0.419561	0.117378	0.736034	0.919276	0.949754	-0.124223	0.743776	0.0259468	0.324593	0.600956	0.863639	-0.454597	0.999333	-0.303379	0.793085	0.647467	-3.04696	0.995339	0.877429	0.986427	0.0293679	-3.32097	-0.00142539	0.34238	0.940933	-5.23492	0.997041	0.486489	0.970861	0.93784	0.59433	-0.668825	-0.729237	-0.194596	0.936128	0.999104	-0.280357	-6.51173	0.631511	-0.847622	0.882255	-3.07768	0.166699	0.583994	0.868011	0.4021	0.523781	-0.460938	0.223268	0.999942	0.011111	0.259267	0.897821	-0.122214	0.202543	-0.8134	0.271671	0.858827	0.803276	0.408069	0.103647	-0.62599	-1.13159	0.713052	-0.645993	0.428231	0.882639	-1.84578	0.927206	0.735304	0.807797	0.443484	0.922613	0.477126	0.231042	0.427169	0.951321	0.298868	0.964881	-0.0640916	-3.99528	0.948358	0.145542	0.859616	-2.08708	0.578042	-0.26571	0.382637	0.993764	0.992895	-1.63223	0.0708349	0.245773	0.989087	0.100239	0.946532	0.15893	0.998683	0.681977	0.618663	-1.31836	0.611476	-3.55321	0.098482	0.784971	0.968308	0.497482	-1.92063	-1.09659	-0.829291	0.365595	0.490799	0.53548	-0.587919	0.977745	0.99751	0.996566	-1.02164	-0.473113	0.953478	-0.136229	0.927518	-2.05109	0.839464	-2.44751	0.597208	0.965578	0.719204	0.937761	-5.85929	0.658818	0.978755	-0.834273	0.888848	0.951907	0.277181	0.127902	-1.20441	0.753818	0.954811	0.970185	-5.12577	0.696137	0.757699	0.907413	-0.620324	0.995957	0.94822	0.960583	-0.191154	0.715182	0.596255	-1.48563	-0.853127	0.729163	-0.502931	0.130626	0.881562	-0.244894	0.966092	0.996638	0.356172	0.734907	-0.110338	0.711498	-0.702065	-0.544877	0.184448	-0.511789	0.645339	0.115498	0.922037	-0.79005	-0.239286	0.769455	0.689238	0.0815725	0.0407883	0.927274	0.684423	-0.648957	-0.276555	0.928385	-0.449783	-5.2411	0.859373	-0.348861	-5.03608	-0.162893	-0.318217	0.166828	0.796406	0.0963093	-3.5031	-2.27589	-0.0370412	0.899779	-0.191047	0.740258	-0.0234008	0.649728	0.0934924	0.138658	0.995817	0.782322	0.913832	0.996129	-2.20987	0.994084	0.98829	0.60249	0.107996	0.0198796	0.830928	0.383453	0.587592	-0.8499	0.990135	-0.155593	0.968884	0.969624	-0.349497	0.0436739	0.862769	0.571482	0.471267	0.973277	-0.839245	-0.773217	0.786837	0.993675	-3.12512	0.805197	0.754876	0.992336	0.506294	0.276081	0.771478	-0.609758	0.795041	-0.185901	-0.653015	-0.557866	-1.46221	0.798652	0.669852	0.892973	-0.612211	-1.02238	0.847108	-5.77839	-1.04141	-1.51672	0.537087	0.945482	-0.0437714	-0.710532	-2.95278	-0.303038	-2.5899	0.418512	-2.27233	0.962477	0.861764	-0.181503	0.825147	-1.08884	-0.690039	0.70772	0.738716	0.822898	0.86603	-0.603408	0.087629	0.442563	-0.742737	-0.553893	0.999739	0.912055	0.983761	0.355579	0.665717	0.934769	0.932932	-0.942414	0.654624	0.826053	0.326239	0.798818	-0.863959	-2.09928	-0.853614	-3.93718	0.686367	0.986395	-1.06186	0.803734	0.892151	0.99994	0.495185	0.285379	0.510787	-0.486226	0.614479	0.827743	-0.0499642	0.700348	0.765449	-0.459713	0.296218	0.270926	0.835785	0.470743	-0.24322	0.995574	0.0845235	0.277044	0.707165	-0.0374127	0.632456	0.716065	-0.867386	0.982067	0.32026	0.992684	0.73279	0.97579	-0.394322	-0.746264	-0.828196	0.590731	0.141813	0.955733	0.8173	0.366549	0.0315569	-0.94344	0.779103	0.941754	0.979287	-2.70295	0.843892	0.0660919	-1.78652	0.775944	-0.746942	-0.247865	0.283829	0.997162	0.658728	0.329954	-0.373177	-4.60086	0.237478	0.946975	0.983876	0.874384	0.996966	0.785392	-0.264111	0.885733	0.986147	0.993317	0.903581	-0.120133	0.948979	-0.731804	0.722841	0.888282	-0.560099	-19.7034	0.329535	0.704828	0.720734	0.347983	-7.44016	0.613788	0.995964	0.992007	-4.25647	-1.10484	0.78358	0.0247902	0.56213	-0.172617	0.999968	0.922711	0.563552	0.821868	0.644211	-0.640931	-0.700826	0.398652	0.92166	0.596417	0.6473	0.310938	0.804724	0.618517	0.982526	-2.61222	0.526239	0.65044	-2.24226	-0.16557	0.505526	-2.42409	0.947824	0.771941	-0.781673	0.919348	-0.0586233	-0.581529	0.610414	0.92648	0.527343	0.895219	0.279626	0.0949064	0.930105	0.943847	0.389968	0.977746	0.856223	0.988315	0.632768	0.905737	0.972695	-0.279534	0.621542	-1.81997	-0.245723	0.543357	0.992297	0.967102	0.999412	0.533004	0.272956	0.0259919	-0.424747	0.881833	-0.304423	0.540698	0.999475	0.842945	-0.856528	-0.272244	-0.397219	0.37775	0.95008	-0.215043	-2.27749	0.79052	0.384748	-2.9395	0.852779	0.167814	0.335305	-0.19681	0.577671	-0.946088	0.750135	0.835571	-0.250529	0.953242	0.952524	0.668445	0.147995	0.120168	0.998685	0.649372	0.353258	-0.709696	0.310622	0.943189	-0.593051	0.979553	-2.23911	-0.255199	0.159122	0.568842	-0.34163	0.0447519	0.543496	-0.489505	-0.785282	-0.679333	-4.13988	-4.16839	-3.85145	0.966186	0.988028	-1.8054	0.840366	-0.839301	-0.517499	0.614541	0.0989079	-0.566883	0.732416	0.930184	0.757357	0.0859654	0.509646	-1.50115	0.955589	-0.630442	0.309752	0.185969	0.0326288	0.99854	0.912993	0.761892	-0.0443349	0.786504	-2.40092	0.620041	-0.331494	-0.189732	0.913182	0.314156	0.983098	-2.62332	0.838365	-15.776	-0.112372	0.949823	0.68373	0.264078	0.754677	0.963196	0.695671	0.882805	0.780907	0.904781	0.217644	-0.105333	0.719922	0.703142	0.2921	0.982011	-0.0086561	-0.809576	-0.819433	0.971702	0.721836	0.860331	-0.16115	0.956534	0.994768	0.108236	-0.744059	0.142235	-3.50109	-0.413978	0.806539	-0.462848	-0.58758	0.950585	0.93232	0.101066	0.0253202	0.969544	0.546553	-0.774556	0.00317479	0.951996	-0.013228	0.466084	0.166125	0.476559	-0.678902	-0.698266	-0.455807	-0.400414	-0.0251262	0.279614	0.153605	-3.63346	-2.13869	0.999972	0.0651171	0.986238	0.602697	0.120514	0.979979	0.495594	-0.251947	0.929479	-0.667906	0.520608	0.999074	0.98791	0.995155	0.996442	-1.0276	0.959111	-0.525354	0.873345	0.945666	-4.1323	-3.48212	-0.560216	-0.298642	0.890754	-3.8589	0.235625	0.63834	0.934712	0.737539	0.0991732	0.0721549	-0.85879	0.493293	0.740989	0.992197	0.370414	0.365682	-0.169352	0.56847	0.964794	0.992814	0.39522	0.607415	0.964228	0.535507	0.290071	0.583671	-1.63865	-0.0816595	0.957506	0.85113	0.212037	0.99878	0.988307	-0.85206	-0.927753	-2.81121	-0.352533	0.817713	0.834469	0.180763	-2.52718	0.743245	-0.0411078	0.655485	0.999873	0.622602	0.659209	0.5473	0.984701	0.990705	0.968969	0.998384	-3.5912	-0.746572	0.904595	-0.183087	0.0629846	0.965278	0.710358	0.946411	0.884654	0.75349	-0.0650552	0.908514	0.0205086	0.237697	0.459985	-0.213433	0.318297	0.83803	0.773802	0.159508	0.930731	0.0225954	0.983129	0.688028	0.850576	-15.782	0.796755	0.799626	-0.508982	0.676876	-0.201447	0.864706	-4.64016	0.101464	-0.16539	0.910275	0.113223	0.85915	-0.049974	0.808976	0.988353	0.971742	-0.65338	0.516119	-0.0540062	0.172551	-7.58691	0.994183	0.999964	-0.102786	0.687979	0.999445	-1.31481	-0.0766343	0.9612	0.632232	0.840109	-1.44596	0.143677	0.753769	0.829552	0.485335	-0.0368023	0.325874	0.878264	0.571162	-1.80631	0.565809	-0.0339916	0.373533	0.860512	0.935435
Scorodophloeus_zenkeri	0.22401	-0.589117	0.47197	0.979131	-0.467729	0.166953	-0.539562	0.241967	0.898212	0.846202	0.877896	0.979601	-4.37357	0.716656	0.0638116	0.0245995	0.991487	-2.89496	-0.00049988	0.0202113	0.997792	0.91233	-0.339045	-0.519653	0.937435	0.973476	0.462886	-0.0130862	-0.4406	0.936291	0.491592	0.653702	-0.161857	0.208355	0.268488	-0.742047	0.854022	0.612315	0.460957	-3.66751	0.469004	-1.30904	0.934645	-0.680147	-1.47777	-0.817791	-0.573757	0.97222	0.801126	0.0140972	0.997765	0.942217	0.90547	0.709657	-0.591343	0.223298	0.908931	0.41542	-0.214757	0.270411	-0.345085	0.899329	0.98466	0.593879	0.482113	0.99276	0.514352	0.743903	0.582096	0.793113	-1.02989	0.82402	-0.469609	0.761038	0.99026	0.260921	-0.152264	-0.515342	0.827253	-0.291371	-0.710899	-0.496834	-0.530625	0.599612	0.595072	-0.110504	0.37618	-0.528493	-5.36815	-0.194121	0.883035	0.84993	0.93354	0.490719	0.582647	0.49889	0.348106	0.980702	0.948255	0.569056	0.562749	0.520515	0.985155	0.32846	0.892323	0.426528	0.762304	0.00702641	0.871998	0.862414	-1.13302	-0.143663	-3.35944	0.385848	-3.77775	-0.396279	0.210033	0.894522	-0.409032	0.900212	0.923261	0.326675	0.840895	0.916369	0.535089	0.632012	0.784313	0.999156	0.988649	0.898767	0.859978	0.999916	0.989644	-0.0401986	0.57842	-0.176842	-2.0979	0.443239	0.998497	0.0639633	-0.0587909	-0.54237	0.245999	0.900202	0.834888	0.473758	0.289621	0.994564	0.952677	-0.713199	-1.01917	0.41872	0.961264	-0.849579	-0.341129	0.948212	-0.594538	0.0906373	0.68667	-0.706199	0.89581	0.111907	0.897672	0.321028	0.896211	0.226662	0.944879	0.966921	-4.25359	0.16219	0.215584	-0.508057	-0.19166	0.892307	0.800649	0.501092	-11.775	-3.05909	0.923395	-0.528594	-0.758776	-2.4624	0.99973	-2.1783	-0.0456956	0.765976	0.797705	0.901207	0.884074	0.998942	0.686011	0.43193	-0.398304	0.864297	0.0804244	0.845471	0.428564	0.333005	0.73002	-0.785777	0.937177	0.700916	0.282622	0.445613	0.30131	0.914453	0.721489	-0.502129	0.931178	0.520307	0.236732	0.152251	0.986308	0.995804	-0.517767	-0.0827455	0.581756	0.890634	0.440806	0.721453	0.96233	0.431992	-0.128319	0.813799	0.473263	0.637251	0.234745	0.963956	0.0402562	-5.37477	0.865221	-0.453058	0.762584	-0.651196	-0.816715	0.189085	-0.0920538	0.289364	-0.501982	0.623211	0.567863	0.0709414	0.952662	-0.467476	-0.129918	0.994637	0.302214	-1.61874	-3.89861	-2.78307	0.611915	0.974497	0.718178	-0.177703	0.998742	0.588139	0.537281	0.942368	0.847216	-0.622386	-0.423809	0.889598	-0.410819	0.77883	-0.551575	0.888882	0.585769	0.89869	0.639633	0.867947	0.699023	0.701311	0.178814	-0.631964	-0.306451	-0.988224	0.736029	-0.782907	-0.109963	-0.837836	0.961924	0.987901	0.023261	-0.501609	-0.477813	-0.0033928	-0.196075	0.177519	0.548023	0.598315	0.89455	0.821678	-0.206409	-0.0299827	0.96742	-11.7295	0.193518	0.217887	0.187384	0.390843	0.247794	-0.936703	0.820011	-0.493375	-0.171823	0.849505	-0.261565	-1.00984	0.035934	-15.016	0.282591	0.232593	0.852013	0.027823	0.988546	-5.88962	0.991753	0.0506773	0.707445	-0.170874	-2.81786	0.180882	0.843445	0.714546	0.468459	0.865596	0.906896	0.893107	0.765669	0.943315	0.98087	-4.23701	-0.420388	0.598048	-0.745477	0.70659	-0.318035	-0.432296	0.516408	-0.208854	0.0640702	-0.281728	0.857128	0.956601	-0.457651	0.74868	-0.683846	0.855738	-0.0764999	0.886988	0.493597	0.516471	0.898726	0.702447	0.990504	0.908066	-3.10817	-5.24129	-0.156195	0.926177	-0.303153	0.154777	-0.178891	0.998796	0.836592	-0.0403663	-0.0444102	-0.411089	0.871998	0.684642	-0.488022	0.476798	0.890437	0.94212	0.153406	0.0517152	0.870841	0.878289	-8.0612	0.10329	0.991975	0.464121	0.0136723	0.276591	-5.91541	0.743821	0.329908	0.350126	0.532804	-0.247047	-0.0499481	-1.77297	-0.292359	-0.143089	0.906564	0.0397525	0.999548	0.510637	0.534047	-0.109143	0.247464	0.706075	0.899391	0.952774	0.977864	-0.436665	0.775783	0.998014	0.176182	0.999134	0.947674	0.0984904	0.494467	0.780188	0.362937	0.487715	-1.131	0.885049	-0.554139	0.912143	-1.00994	0.637052	-4.27525	0.860439	0.659654	-0.00841505	-3.46727	0.950342	0.485408	0.892919	0.00162565	0.797737	-0.685962	0.682647	0.729213	0.992265	0.604933	-0.658812	0.81854	0.859819	0.963647	0.381109	0.595461	0.899814	0.644031	0.999373	0.987986	0.552514	0.987191	0.991515	0.101098	0.92622	0.984194	0.606226	-0.0559484	0.145578	-0.569416	0.756758	-0.973365	0.990201	0.840323	0.873702	-2.24165	0.799743	-6.67176	0.775816	0.947427	0.981028	0.514501	0.565983	-0.585989	0.261597	0.572369	0.973598	0.315274	0.198256	0.6592	-1.23026	0.585426	0.999593	-0.372859	0.99999	0.867922	0.800509	-0.531793	0.618639	0.823274	0.986847	0.359112	0.773509	0.0921211	-0.771118	0.425041	0.41553	0.485864	-0.865855	0.875916	0.16581	-0.8202	0.993605	-0.928622	0.259748	0.973059	-0.461716	0.398327	0.932075	-2.19967	0.972506	0.122214	0.999709	-0.262719	0.988717	0.683025	-0.00195016	0.767403	-0.549427	0.759748	0.870399	0.201462	0.971029	0.125344	0.995032	0.572966	-0.400435	0.958633	0.876538	0.944158	0.976702	-0.83458	0.850024	0.970478	0.98217	-0.225355	0.10394	0.50801	0.211943	-0.770593	0.952648	0.791984	0.904852	0.334504	0.799697	0.854813	0.153152	-0.641908	-0.404935	0.956112	-0.165531	-3.84427	-1.04789	0.955201	0.719164	-2.096	0.994652	0.689818	0.918675	0.661972	-0.0339507	0.981976	0.449297	0.702877	0.911141	0.827866	0.803241	0.943619	-0.487391	0.574001	-0.228327	0.94537	0.551542	0.983415	0.902013	0.641976	-0.236706	0.147991	0.92665	0.954374	0.966998	0.760641	0.849558	-0.374238	0.702445	0.919927	0.921341	-0.459858	0.253896	0.48904	0.985038	-4.18661	0.794228	0.618826	0.275977	0.087901	0.0204915	0.00319981	-0.0529899	0.310276	-0.854442	0.523691	0.972205	0.353368	0.963225	-2.07285	0.129034	-0.71663	0.202464	0.31339	0.290281	-3.0593	-3.04765	0.999897	0.519928	0.436736	0.639691	0.774421	0.558927	0.123438	0.0587066	-0.27593	-0.670896	0.935298	0.996349	-0.867513	0.443664	0.24175	0.744288	0.999941	0.235271	0.286439	-1.32291	0.825837	0.881418	0.275147	-0.0799187	0.618391	0.716085	0.440111	0.995249	0.987494	0.745925	0.84509	0.963356	-0.400352	-3.54173	0.764582	0.973963	0.0216812	0.995209	0.309463	0.742778	-0.220192	-3.84547	0.573445	0.99691	0.296485	0.929669	0.586246	0.893671	-0.438467	0.0740174	0.970888	-0.619451	0.210696	-1.88674	-12.8416	0.994003	-0.806595	-0.728111	0.954272	0.543269	0.22786	-1.34681	0.799016	0.975485	-0.169068	0.371725	-0.328687	0.745815	0.332791	0.549193	0.999322	0.538713	0.997994	0.822618	0.980021	0.715912	0.966603	0.0117558	0.651132	0.516209	0.548003	0.947095	0.913999	0.345924	0.926871	-2.70005	0.47761	-5.62185	0.704408	-0.790639	-11.2267	-1.04387	-0.0605499	0.942444	0.991158	0.767217	0.102609	0.991981	0.396726	0.93961	0.493578	0.43592	0.949071	-0.45243	-1.1242	0.998366	-5.14705	0.505323	0.284539	-4.00716	0.623193	0.470318	0.884391	0.904512	0.00451103	0.991524	0.890696	0.970742	-0.434966	0.637513	0.792911	0.791086	-0.617719	-1.42903	-0.870558	0.495564	0.667719	0.999768	-0.267436	0.405792	0.838847	-0.177309	0.678805	0.993231	0.958968	0.523622	0.425094	0.988661	0.949971	0.587032	-3.81488	0.996088	0.687988	0.995565	0.993913	0.978912	0.380388	0.826228	0.783331	0.335939	-4.72213	0.908032	-1.00117	0.737732	0.744387	-3.86631	-5.67579	-0.453805	-3.51588	0.543169	0.982381	0.976744	0.71948	0.745538	0.961866	0.277904	-0.81984	-0.46281	0.689743	-2.13429	0.730114	0.44121	0.518958	-0.533463	0.755198	0.371299	0.874965	0.717132	-0.605665	0.808823	0.337329	0.795585	0.984237	0.885533	0.637326	0.161795	-0.356787	-0.204055	0.573283	-0.684889	0.976051	0.276208	-7.08162	0.569328	-0.145284	0.712841	-0.11027	0.772212	0.409199	0.766757	0.68333	0.929465	0.885905	0.866944	0.535053	0.747837	0.999644	0.999928	0.698618	0.571037	0.907793	-0.497648	0.673702	0.694901	0.157778	0.0331453	0.218716	0.990446	-0.625139	0.996487	0.603796	0.771501	-0.0991196	-1.04632	0.500403	-2.08398	-0.333568	0.770765	0.854163	0.991911	-0.13884	0.506414	0.511267	-1.662	0.13038	0.810065	0.947238	0.992772	0.144951	-2.70593	0.977209	0.998194	0.792625	-0.740012	-0.774333	0.698947	0.603867	-1.39894	0.743082	-0.336728	0.0203042	0.650946	0.910709	0.060848	0.419758	-0.677969	0.99668	0.790146	0.850664	0.624602	-2.60259	-0.405305	-0.224662	0.745091	-0.389585	0.742833	0.193309	-1.15482	-0.444571	0.969124	0.636985	0.716708	0.557201	0.771875	0.649384	-0.0306033	0.445948	0.264525	-0.189404	0.423069	0.968468	0.259125	0.276568	0.948252	0.811239	-0.567032	0.845441	0.0383028	0.0112981	0.379339	-0.0307035	0.375846	0.918435	0.722479	-1.99382	0.670115	-0.344922	-0.618692	0.996606	-1.95647	0.795229	0.898695	0.993742	-0.170855	0.194772	0.43491	0.0981637	0.504387	-4.23077	0.979729	0.943011	0.933133	0.946341	0.777695	0.92839	0.993233	0.986014	-0.190938	0.82345	0.44146	-0.719653	-0.452623	-0.742196	0.952079	-0.522199	0.709424	-0.368245	0.956886	0.516604	-0.200144	0.869223	0.458423	-0.241801	0.979106	-5.90804	0.998921	0.999799	0.930372	0.961449	-2.40025	0.0458349	0.999656	0.348016	-0.260257	0.990718	0.860252	-0.856679	-7.67457	-1.02803	0.996647	0.888451	0.69215	0.327265	0.989414	-0.184414	0.735059	0.527456	0.0861121	0.591271	-0.54338	0.585135	-0.322485	-0.318008	-8.90574	0.483735	-2.31346	0.341533	-0.055341	-0.649166	-1.19676	0.53704	0.452449	0.929952	-0.517706	0.579125	0.90546	-0.278572	-0.0815866	0.434106	0.155428	0.930389	0.293593	0.179732	0.886496	0.955453	-0.0818809	-0.92631	0.992903	-0.51703	0.965673
Afzelia_pachyloba	-3.38225	0.999376	0.867528	0.336423	0.871687	0.241967	-0.54015	-0.528017	-0.495346	-0.606915	0.418003	0.864242	0.854597	0.504943	-7.80017	-0.0698147	-2.88622	0.972059	0.811902	0.0793279	0.551769	0.903428	-1.44606	0.994091	-0.745664	0.647852	0.918235	-0.0453837	-0.75716	0.853694	0.711404	0.973169	0.592764	-1.2031	0.811545	0.241714	-0.050222	0.194697	-0.891468	0.596542	0.969905	0.26136	0.980684	0.902033	0.600025	-0.802377	0.99807	0.448025	0.818725	0.975002	-0.219926	0.989426	-0.663138	-3.22466	0.452617	0.960944	0.99354	0.166247	-0.78031	0.901779	0.662875	-0.456526	-2.78115	0.987649	0.638782	-0.530487	0.963061	-0.347338	0.331943	0.999732	-0.583323	0.75884	0.805526	0.384449	0.191361	-1.97013	0.990277	-2.43167	-0.305297	0.899383	0.948245	0.987805	0.130268	0.671622	-0.506861	0.999052	0.776908	0.989453	0.224011	-1.12747	0.843411	-0.24751	0.928774	0.844313	0.33984	0.541259	0.992518	-0.287057	0.846666	0.0146066	0.478494	0.983587	0.155037	-0.561378	-0.327809	-0.0631225	0.86383	0.0981955	0.103433	-0.396217	-2.65837	-0.835373	0.618369	0.184275	-0.298807	0.846336	0.519795	0.701416	-0.132818	0.703232	-0.904172	0.767493	0.975345	0.712223	-3.91596	0.597648	-0.0509454	0.949301	0.958457	0.791793	0.996103	0.966114	-0.973757	-5.6611	0.428819	-0.0148456	0.248819	-0.396147	0.864802	0.24069	0.999162	0.241573	0.315453	-0.329309	0.280885	0.985511	-0.685365	0.958623	0.834046	0.981883	0.815936	-0.0492412	0.815447	0.990221	-0.589398	-0.888806	0.193837	-3.21895	0.51556	0.887081	0.961968	0.396479	0.751211	-0.245198	0.753359	0.768784	-3.57978	0.954648	0.597514	-2.71181	0.454562	0.409839	0.975666	0.122515	-3.37996	0.849611	0.27677	0.593694	0.281383	0.784006	0.37074	0.744726	-0.546556	-0.841362	-1.2118	-5.99818	-0.332352	0.964467	0.480705	0.925221	-0.204629	0.895625	0.907697	-0.981821	0.35007	0.98714	0.0788476	0.24512	0.924357	0.0633135	0.966617	0.953307	0.979553	0.918879	0.764098	0.395948	-1.30964	0.772899	0.492116	-0.498766	-0.618052	-2.93359	0.73668	0.177236	-0.526176	0.893675	-0.872362	0.979584	0.194736	0.231404	0.304538	0.0610472	0.940289	-1.8259	0.65699	-3.16043	0.228963	-0.59836	0.707819	-2.91243	-1.75507	0.947116	0.303174	0.633117	0.944103	0.78563	-0.29347	0.99971	0.996074	0.987726	0.384841	0.999619	0.958972	0.459763	0.471704	0.880302	0.950922	0.436728	0.272538	0.889124	0.487284	-0.694014	0.475843	0.992557	-0.109709	0.955577	0.99826	-1.78453	0.826311	-3.89634	-0.262093	0.656514	0.993589	0.960754	0.475491	0.550192	0.0614285	-0.572197	-0.18695	0.450735	0.315571	0.629554	0.765012	0.8806	-0.524399	0.361954	0.942755	-1.84155	-0.557893	-0.195664	0.756401	0.945994	0.247053	-3.57809	0.205326	0.530295	0.780387	-0.0430444	0.9921	0.753204	0.880411	0.0413837	0.337607	0.790496	0.424723	0.225461	0.224689	-1.76891	0.272215	0.997183	0.647299	0.989512	-1.63904	0.992527	0.390241	0.984846	-0.759651	-4.70992	-0.0227006	0.72434	0.99782	0.877238	0.657109	0.91181	0.956693	0.963832	0.430741	0.793513	0.777417	0.68151	0.38848	0.53518	0.829758	0.734437	0.624189	0.620714	0.239796	0.711352	0.540946	0.999999	-0.616253	-0.301609	-0.105256	0.549386	0.999436	0.54867	-0.0797272	0.983918	-0.122554	-0.500235	0.998232	0.871435	-6.56917	0.957183	0.0252984	0.373247	0.0372447	0.999963	0.104875	-0.106285	0.333211	0.730214	0.0681984	0.903982	-2.27249	0.972805	0.954983	-0.777993	0.995199	-0.784974	0.250567	-3.17143	0.56262	0.197901	0.338736	0.969681	0.725454	-1.76974	-6.19343	0.139152	0.317268	0.383513	-1.62872	0.997753	0.00738233	0.336535	0.616405	0.843726	0.362064	0.46131	0.143323	-0.68824	-0.853367	0.798737	-0.932376	0.509559	0.431351	0.928968	0.919724	0.844445	0.14576	-1.33903	0.356381	-11.225	0.696362	0.611482	0.599386	-0.669644	0.993597	0.794315	0.381296	-0.378187	-4.53591	-1.71115	0.00946762	0.720916	0.993979	0.309221	0.917256	0.953967	0.999964	0.660863	0.568886	0.841192	0.26647	0.529236	-1.25013	0.838383	-2.91372	0.9647	0.966929	0.897317	0.668266	0.995212	0.968239	-0.899493	0.480762	0.603824	-0.0741847	0.357184	0.398393	-1.51206	0.449244	0.287476	0.64903	0.695476	0.327172	0.217082	0.0674075	0.583504	-9.04108	0.478486	-6.61857	-0.578889	-1.4621	0.845527	-1.9873	0.407427	0.9851	0.656417	-0.00475316	0.710424	0.5222	0.764425	-0.488716	0.392714	-5.90689	0.35824	0.945467	0.877577	0.945615	0.832238	-0.526697	-0.311305	0.0266487	0.991123	-1.18768	-0.0170996	0.844479	-3.45628	-4.15991	0.403601	0.802441	0.832486	0.999235	0.86291	0.330924	0.963866	0.883291	0.306508	0.642513	-0.116841	-0.303161	0.912891	0.704307	0.797199	-0.431924	0.149191	0.821804	0.811362	-0.86847	0.408101	0.717563	-0.697092	0.0347597	0.550957	0.997559	-0.62925	0.834747	0.331132	0.998429	0.713543	-0.742711	0.097819	0.999944	0.861643	-0.18892	-5.15666	-0.872964	0.177291	-2.29107	0.990063	-1.0123	0.87939	-0.0498043	0.95797	0.719103	-0.487786	-0.737538	0.992041	0.136622	0.236703	0.940209	-0.563746	0.884471	0.599993	0.492351	0.299901	-0.327936	0.954238	0.505975	0.0116564	-0.0272298	0.63375	0.0819158	0.972231	0.206738	0.860818	0.977803	-0.182333	-0.656408	0.626037	-0.604453	0.953047	0.925657	0.941404	0.207011	0.943859	0.533498	0.988949	-0.475822	0.586476	-0.192949	0.790035	-0.931271	0.769533	0.703082	0.950402	0.853492	0.993984	0.563083	0.997763	-1.25984	0.857217	0.611455	0.57728	0.999635	0.779791	0.999778	0.408966	0.968656	0.926219	0.755008	0.800395	0.531847	0.568506	0.935591	-5.52361	0.958408	-0.465041	0.870028	-0.272935	0.0524724	-0.623474	-2.09435	-0.23279	0.575258	-0.461317	0.971607	0.488218	0.58232	0.802683	0.548112	-0.531169	-0.252987	0.924771	0.778504	0.410378	0.83784	0.377088	0.771096	0.99727	0.277068	0.9416	-0.0601146	0.993933	0.398414	0.349895	-0.598932	0.893767	-3.0078	0.442328	0.962229	0.844001	-0.0848311	0.611641	0.048598	0.918613	-4.75929	0.0893421	-1.98892	0.630932	-0.0674017	-0.0512732	-1.17135	0.607349	0.981727	0.960181	-0.199656	-1.19818	-0.71666	0.611502	-5.04152	-3.79289	-0.463865	0.945031	0.842082	-0.112546	0.601511	0.989716	-0.710433	-0.966095	0.495842	0.984701	-0.865691	0.89959	-0.0223923	0.946537	0.913007	0.0016617	0.981314	-4.88514	0.800547	0.480342	0.482561	0.569687	0.786745	0.983217	0.16165	-0.881051	0.610968	-1.82795	0.912052	-0.107859	0.999615	-0.274606	-2.50701	-1.01709	-0.502572	0.900221	0.501594	0.992334	0.155963	0.285973	0.366303	0.0292712	-2.57089	0.318248	0.778245	0.985553	-0.657301	0.67446	0.96419	0.771858	0.200692	0.189051	0.969861	-0.316123	0.689361	-0.0824194	0.16535	-0.70516	-0.346558	-0.257602	0.384788	0.889264	0.166014	0.887192	0.833956	-8.52838	-0.257665	-1.36353	0.169188	0.982209	0.288298	0.998376	-0.471298	0.883587	-0.697156	-0.03442	0.692326	0.996214	0.980099	0.144478	0.321939	0.618769	0.063433	0.903444	-0.508521	-0.684874	0.552366	0.201188	0.989925	0.52975	0.564747	0.979466	0.285533	0.870616	0.691147	-0.680705	0.850675	-0.542673	-1.48975	-0.934203	0.732885	0.344032	0.469612	0.808777	-1.56595	0.803595	0.723299	0.925123	-4.07472	0.835602	-3.23364	0.893017	-0.674386	-0.721592	0.897308	-0.272923	-0.771345	-0.343435	0.965912	0.819723	0.348147	0.863169	0.815304	0.134618	-0.539912	0.881823	-1.65984	0.200146	0.856003	0.659538	0.388004	0.839354	-0.0887973	0.994692	-0.566788	0.96481	-0.313193	0.723606	0.569401	0.187255	0.162944	-0.332531	-4.81143	0.711203	0.989418	-6.47157	0.825139	0.0398127	0.950797	-0.506557	0.958176	0.979878	-0.153473	0.33113	0.814622	0.27374	0.812669	-2.39074	0.288184	0.98958	0.188499	-0.416408	0.200905	-0.518847	0.802129	0.987644	0.520025	0.744217	0.990546	0.909735	0.436197	-19.1729	0.779615	0.986345	0.967119	-0.0464151	0.722203	-1.11573	-0.466073	0.489977	0.905502	0.0199729	-0.70064	0.734345	0.74493	-0.460451	0.662041	-0.503106	0.986323	0.747845	0.0966645	-2.94466	0.708686	0.996729	0.129292	0.659073	0.312321	0.319671	0.895792	0.280738	-0.05263	0.514392	0.0888813	-0.500356	-0.532267	0.999019	0.969047	0.0841462	0.935942	-0.870719	0.469175	0.92854	-0.453207	0.687602	0.19413	0.981949	0.958376	0.466324	0.250105	0.999492	0.662021	0.99846	0.551861	0.816965	0.997052	0.744528	-0.611366	0.824311	0.999526	0.207792	0.99961	-0.596364	-0.48494	0.904884	-0.44177	0.992958	0.419805	-1.03716	0.554716	0.0470663	0.123025	-0.381638	0.340719	0.014207	-0.089123	-0.0536589	-0.23761	-0.795619	0.995874	-0.274091	-0.453543	0.960639	0.679924	0.36379	0.999296	0.981061	-0.557132	-0.633873	0.815231	0.789567	0.940729	-0.261922	-0.225414	-0.16807	-0.908691	0.556719	-0.337711	0.910957	0.999931	-0.777932	0.275301	0.339744	-0.0437792	-1.11492	0.912044	0.93817	-1.29494	-1.05155	-0.972243	0.421697	-1.68781	0.992685	0.978945	-0.1168	0.132964	0.979641	0.357572	0.962226	-0.509533	0.962715	-0.562405	-0.0867138	0.981387	-0.05646	0.935346	0.149257	0.548937	-5.0299	0.9869	0.998683	0.943953	0.63334	-2.38263	0.765172	0.540475	-0.79212	0.0306545	-0.886006	0.908241	0.927744	0.567318	0.76674	-2.92074	0.538119	0.941666	0.691844	0.855243	-0.553763	-0.765867	0.952808	0.625184	-1.49062	0.999755	0.64787	-0.712134	0.66893	0.731584	-0.0184876	0.89342	0.171863	-0.34133	-0.070743	0.204623	-1.23529	0.302105	0.942961	-0.0999082	-0.533961	0.442806	0.454609	0.780574	0.182848	0.483546	-2.56849	0.495069	0.979754	0.765674	0.878897	0.826011	-1.34042	-0.830034	-0.17749	0.981941	0.731978	0.85727	-0.0111256	0.276643	0.660821	-0.70379	-0.231573	0.769608	-0.451259	0.378455	0.689505	0.947705	0.211494
Afzelia_africana	-3.89397	0.483857	0.545531	0.741034	0.516651	-1.12934	-0.219273	0.668319	0.528933	-0.637466	0.740691	0.990759	0.257645	0.340126	0.962565	0.0884353	0.576776	0.776865	0.996744	0.410414	0.733123	0.828578	0.896726	-0.625359	0.96875	0.970248	0.744087	-11.435	-0.838243	0.999603	0.971213	0.629955	-0.660058	0.415247	0.599625	0.512654	0.889099	-2.42856	0.339493	-0.709629	0.767548	0.685924	-0.295474	0.815797	0.999715	-0.233136	-0.0642976	-0.38001	0.983778	0.934217	0.997701	0.368307	-16.9157	-1.45655	0.865582	-0.270452	0.143333	0.522538	0.959542	-6.97559	0.32915	0.756574	0.628959	-0.593263	0.0695269	0.86649	-0.54805	-0.754925	0.224067	-0.375924	0.711939	0.314507	0.975622	0.851428	0.385024	-0.140654	-0.10961	0.909715	0.51715	-0.452102	0.471929	-0.713264	0.0382402	-0.745536	-0.0742177	0.961527	0.599865	-0.0586464	0.206724	0.987039	-2.69504	0.0814549	0.985346	-0.419143	0.0900473	0.157729	0.985698	0.324336	0.991947	-0.296884	0.502419	0.731937	0.260368	0.173036	0.929413	-0.908374	0.963441	0.774226	0.75642	-12.6132	0.867607	0.697287	0.427764	0.834006	0.26522	0.831346	0.714443	-0.0926539	0.933848	0.995872	0.988611	0.711918	-0.461034	0.914482	-1.08436	0.970023	-2.80821	0.996219	-0.646925	-0.215721	0.611493	0.732694	-5.54588	0.747674	0.895538	0.910839	0.818386	0.0699183	0.918237	0.573885	0.936091	0.340814	-0.274325	-4.11055	0.712402	-0.140145	0.726204	0.401958	0.860645	0.863551	0.486587	0.464613	-0.118477	0.201569	-1.44998	0.941302	-0.345546	-0.429293	0.705526	0.733602	0.958274	0.455881	0.731965	0.94406	-0.127211	-0.0482666	-0.0600687	0.346277	-0.598639	0.0727443	0.987236	0.695924	-0.654495	0.665969	0.521103	0.714066	0.696547	0.231798	0.801499	-4.04605	0.537639	0.555243	0.0155575	0.996361	-0.709953	-0.234977	0.219188	0.983871	-0.179263	-0.28031	-0.496735	0.4568	-0.497848	0.924104	0.758223	-0.497778	0.457166	0.881175	0.326962	0.811024	0.949579	0.967169	0.136172	0.981547	0.805083	0.995589	0.981081	-0.546939	-0.00306868	-0.676548	0.758056	-0.590916	0.978367	-0.151608	-0.740429	-0.30895	-3.84729	-0.662221	0.0659349	-0.636186	0.137474	0.678945	0.980691	0.369203	0.865296	0.535544	-0.250578	0.657865	0.96564	0.28021	0.988422	0.897852	0.954364	-0.275358	0.626976	0.982053	0.288657	0.753619	0.170891	0.773994	-0.705439	0.98539	0.973985	0.625951	0.884165	0.110601	0.952774	0.0860257	0.407709	0.863402	-0.0382183	0.823798	0.675911	-1.80831	0.395124	-2.35949	0.619662	0.89185	0.620487	-0.523962	0.969313	0.624272	-2.99656	0.27654	0.992616	0.146996	0.901256	0.822373	0.850066	0.434351	0.806708	-1.10879	0.993609	0.92712	-0.0484544	-0.626522	0.917707	0.38065	0.707661	0.82832	0.763391	-6.49954	-0.44622	-0.732257	-0.110887	0.87695	0.999728	0.198424	-0.507209	0.977347	0.319319	-0.556633	0.861379	0.991921	0.946281	-1.11851	0.517822	0.698326	-3.97873	-0.327095	0.753907	0.349889	0.810925	0.903951	0.537737	0.78558	0.997837	-0.0691081	0.109322	0.906711	0.806011	0.997168	-0.258946	0.857247	0.936335	0.308641	-0.322508	0.604189	0.997236	0.553514	0.820852	0.98888	0.996419	0.980076	0.324912	0.407503	-0.264039	0.397101	0.373185	0.943839	-0.456708	-1.52665	0.712656	0.314456	-0.0782462	0.326424	0.39455	0.952072	0.856805	0.232901	0.970412	-0.60815	-1.34583	-0.587574	0.818064	-1.01161	0.31321	-0.68998	0.874038	0.80084	0.933433	0.962326	0.108364	0.90913	0.948889	0.0706868	-2.78272	0.805586	0.689477	0.107458	-0.422799	0.94743	0.435834	0.134235	-7.70225	0.863588	0.432495	0.770303	0.960796	-0.642932	0.164253	0.918367	0.641021	0.956994	0.537889	0.108898	0.221091	0.188229	0.0582387	-0.533872	-0.328576	0.127871	0.938351	0.965231	0.982125	-0.175678	-0.524757	0.941062	0.990338	0.226579	0.981286	-0.296201	0.347491	0.703112	0.484692	0.654134	0.667144	0.512968	0.999272	-0.566326	0.984845	0.657334	0.958186	-0.95853	-0.203742	0.318858	0.80608	0.998254	0.999471	0.989762	0.893693	0.848349	-0.192827	0.998085	-0.790868	0.154858	-0.0133687	0.980666	0.108367	-5.99343	0.332843	-1.01581	-1.38569	-0.534556	0.836842	-0.149873	-2.94375	0.927365	0.662077	0.517214	-0.739995	0.822058	0.911049	-0.0666231	-2.07253	-0.00545364	0.802521	0.669954	-0.19342	-0.196345	0.955893	0.920772	-5.23184	-0.383374	-0.0753439	-0.630183	0.590638	-0.0860061	0.0904973	-2.69309	0.906497	0.402535	0.528769	0.799473	0.990545	0.968418	-0.0343484	-0.426548	-0.451112	0.932785	0.872058	0.98843	0.848198	0.197212	-2.94432	-0.154661	0.940794	0.678666	0.237147	-1.53611	0.290775	0.729142	0.633872	0.867015	0.935839	-0.409461	0.995704	0.978807	0.938526	0.740351	0.990281	-0.344053	0.765683	0.761642	-0.58238	-0.444747	0.214589	-1.22635	-1.44394	0.377002	0.056143	-0.453574	-2.91382	0.977473	-0.634089	-0.79484	0.184502	0.654399	-0.355696	0.534253	0.963995	0.101333	-0.752963	0.525069	-2.98454	-0.0174733	-0.747664	0.88735	-9.40104	0.481428	0.0752479	0.846439	0.78688	0.9835	0.567438	0.921765	-0.863442	-1.50755	0.952874	0.0776991	0.998244	0.787229	0.994699	0.829608	0.72357	0.728135	-0.644546	-1.4892	-0.380988	-0.495548	0.507231	0.182565	0.999045	-1.07206	0.679539	-2.52353	0.960731	0.543375	0.999709	-2.43645	0.922085	-0.292995	0.999946	-0.376599	0.516814	-3.75787	-1.01982	0.756235	0.872944	0.995289	-0.0322631	0.424445	-0.371564	0.706977	-14.8623	0.633144	-0.140859	-0.0741321	-0.354276	-0.0436898	0.814566	-0.495798	0.801083	0.656376	0.64679	0.94973	0.926701	0.742422	0.992893	0.994875	-0.844118	-27.4738	-0.904164	0.792218	-0.401715	0.826742	0.626703	0.514705	-0.203501	-1.35128	0.864204	-0.112729	0.998601	0.935775	0.581841	0.256424	-0.0997965	0.740814	0.832576	-0.0737329	0.426086	-0.935935	0.996665	0.998274	0.947433	-0.0904945	0.742901	-0.226153	-0.578384	0.884884	-0.330951	0.990257	-0.080085	0.841048	-1.88265	0.863883	0.973368	0.922779	-0.0781156	-0.59983	0.116235	-0.642207	0.711334	0.931133	0.42974	-0.0898568	-0.347174	0.993535	0.877458	0.939351	-0.389157	-4.51637	0.637759	0.14069	0.742634	-0.396315	0.975891	0.933487	0.885761	-0.459408	-0.225362	0.684464	0.277421	-0.104236	0.174273	0.767621	0.730698	-0.281153	-3.17054	0.881186	-0.16755	0.20711	-0.187871	-1.29355	0.211912	-1.00124	0.688933	-0.466858	0.545143	-0.035246	0.990638	-0.332167	0.826386	0.975573	-0.230912	0.231005	-1.71787	0.795923	0.748536	-0.365255	0.749274	-0.530579	0.976156	-5.75853	0.934917	-0.349191	-2.71568	0.320167	-0.63645	-0.613796	0.997857	0.488528	-9.11259	-0.332135	0.489601	0.925146	0.819552	0.997872	0.0927646	-1.38836	0.737005	0.729894	-0.588604	-0.904638	0.915045	0.995408	0.343078	-0.8861	-0.505649	-0.848109	-0.437983	0.0868253	-0.0182181	0.442858	-4.13563	-1.85824	0.915795	-0.416243	0.398362	0.559484	0.878463	0.865037	-4.53087	-0.659875	0.951905	0.78606	-1.6817	0.809235	0.0787889	0.690688	0.333728	0.843212	0.996894	-1.01388	0.634885	0.398339	0.639117	-0.767777	-0.425942	0.640191	-3.21369	0.806112	0.717052	-0.165919	0.920919	0.759687	-0.531092	0.909887	-0.330569	0.843527	-1.8582	0.957045	-0.465561	-2.53831	0.118135	-0.110142	0.305355	-4.64627	-0.359534	-0.080709	0.516722	-0.747187	-0.154289	-0.0200837	0.117684	0.966516	0.983331	-2.76182	0.99211	-0.250972	-3.70043	-2.33181	0.977127	0.303248	0.980858	-0.344526	0.869508	0.906461	0.291174	-3.9858	0.946666	0.489691	-2.047	-0.175539	0.846288	0.803018	0.691411	0.957513	0.941755	0.635844	-0.190877	0.471976	0.393164	-2.25227	0.822714	0.728712	0.450172	-0.748269	-0.335713	0.61732	-0.423827	0.869835	0.927003	0.260284	0.842766	0.361223	0.448721	-4.69265	0.855574	-0.095651	-0.867707	0.472192	-0.800011	0.957941	0.917779	0.472015	0.640074	0.59962	0.557362	-0.496028	0.544892	-0.716019	-1.44824	-0.045382	-0.0625876	0.566496	0.946542	0.962896	-3.62712	-2.26245	-0.565902	0.546758	0.833147	0.903838	0.933217	0.99215	-0.648933	0.804854	0.96902	-5.81903	0.999398	-5.72833	0.489801	0.43301	0.0317802	0.983196	0.166829	-1.06619	-0.515707	-3.91748	-1.8473	0.215646	0.955844	0.858118	-1.87213	0.652541	0.87229	0.241899	0.645523	0.86563	0.617419	0.891419	0.998973	-0.152687	-12.0782	-0.98288	0.572876	-12.6476	0.531936	0.917344	-0.522315	-3.4853	0.34986	0.91906	0.577083	0.709306	0.467631	-0.301858	-1.28339	-0.264682	-0.374357	0.120335	-0.308889	-0.188482	-1.13647	-0.0935427	-0.916217	-1.71836	0.838249	-0.767178	0.580244	-0.0996085	-0.314792	0.657324	-2.80057	0.287232	0.397796	-9.91593	0.980056	-0.634517	0.084218	0.148192	0.671143	0.995299	0.139441	-0.0656499	0.778425	-0.63155	0.993844	0.39064	-0.151699	0.976671	-1.77697	-0.803606	0.848909	0.0204106	-0.426778	0.532999	0.586739	0.915098	0.964228	-0.203045	0.937475	0.297203	0.999986	0.224119	-7.81533	0.449387	-1.75949	-0.496896	0.515004	0.223222	0.988769	0.999697	0.0711558	0.771127	0.991933	0.359594	0.495296	-0.670154	-4.04995	0.949472	-0.242161	0.811477	0.948071	0.944601	-0.431127	0.95514	0.997258	0.562595	0.390343	0.265016	0.590234	-2.33988	0.983895	-0.713067	0.128035	-0.694021	-1.46118	0.964355	-0.744593	-0.132834	0.994419	0.987645	0.645273	0.946513	0.968021	-0.579736	0.850533	0.447468	0.368893	0.977031	-0.259795	0.643658	0.977649	-8.43298	0.377605	-0.639979	0.32554	0.916243	-0.096134	0.949993	0.890636	-0.0376007	-0.307582	-1.69848	-0.6101	0.484267	0.984492	-0.167152	0.433003	0.305746	0.990614	0.695279	0.654918	-0.804444	-0.398566	0.918085	0.313164	0.974532	0.661485	0.505704	0.803924	0.141139	0.805133	-0.484623	-0.339228	0.632463	0.634632	0.994761	0.176566	0.249139	-1.85045	-1.02144	0.943827	-4.41516	-4.04465	0.966647	0.831636	0.0205929
Afzelia_parviflora	0.182103	0.132725	0.977207	0.821192	0.731499	-0.216742	0.989826	0.937357	0.848639	0.408966	0.0347203	-3.96138	-0.643237	0.406558	0.039537	0.820702	0.715938	0.99614	-4.28681	-0.249569	0.941063	-2.21736	-0.133502	0.967276	-0.0150777	-2.91048	-0.129601	0.601882	-0.695283	0.812841	-1.35981	-0.669213	0.970716	-3.78599	0.752107	-0.351136	0.971447	0.0759956	0.986255	0.996875	0.321755	0.822122	-0.392725	-1.7179	0.453649	0.349256	0.23232	0.0624767	0.203532	0.459365	0.903891	0.704051	-0.302671	0.999976	-0.279395	0.999934	0.900203	0.718541	0.99039	-0.812735	-0.40032	0.829519	0.217767	-2.05191	0.836566	-0.835997	0.265833	0.625594	0.400073	-0.814202	0.900658	0.660312	-1.1549	-1.09971	-0.00187756	0.902272	0.819171	0.327972	0.707476	0.392683	0.155333	0.982456	0.914973	-4.85892	0.977625	0.903332	-0.826623	0.29337	0.319774	0.991093	-3.28493	0.692492	0.959159	0.958892	0.831058	-0.431825	-0.399352	-3.04644	0.456132	-0.514965	-1.5183	0.719462	-0.512652	-0.709226	0.706313	0.778071	0.202196	0.701351	-5.9088	-0.00760028	0.233594	0.833613	0.382015	-1.04581	0.986377	0.795613	0.999797	-2.29697	0.958876	-0.204454	0.669531	0.879573	-0.632867	-3.22884	0.870654	-0.375586	0.555012	0.330865	0.903905	-0.128979	0.060193	0.778464	-0.388828	0.232098	0.696002	0.994994	0.780062	0.0374411	-0.666358	-2.37697	0.345789	0.707048	-0.152601	0.895982	-1.56402	0.569314	0.863278	0.9409	-4.28095	0.863174	0.945503	0.0693811	0.96487	0.382681	0.98734	0.833042	-2.60876	0.2217	0.476236	0.975415	0.743403	0.996864	0.537327	-0.325693	-0.579616	0.212518	-0.675916	0.689694	-0.0628435	-0.578929	-0.606584	0.977086	-0.669317	0.864727	-1.13571	0.30228	0.99835	0.593302	0.598084	0.638762	0.813526	0.239386	8.371e-05	0.993594	0.187221	0.0886522	0.431156	0.553985	0.870339	0.995202	-0.252422	-1.5359	0.0845322	0.787446	-0.9079	0.0256135	0.37856	-1.02346	0.989037	0.646619	0.851272	-0.725874	0.967207	0.962538	0.472559	0.825508	0.540217	0.970065	0.465953	0.986829	0.961184	0.339311	0.997989	-0.713413	0.426357	-0.125179	0.712969	0.758388	0.0556731	-0.410667	0.774465	-5.48964	0.934434	0.652032	0.952997	0.533336	0.834578	0.469016	0.967154	-0.0921501	0.990751	0.685201	-0.208946	0.727971	0.125432	0.789294	-0.223321	-4.46643	0.568835	-0.321587	0.999496	0.917796	0.744725	-0.00243073	-0.55816	0.440776	0.952678	-0.249982	0.38145	-0.830978	0.823613	0.288071	0.900242	0.530582	0.890822	0.972257	0.108439	0.863718	0.426318	-1.87445	0.999932	-7.63588	-0.452562	0.600763	0.277356	-0.0575743	0.586186	0.460066	0.828007	-2.37397	0.673225	-0.0820914	0.548345	-0.0403632	0.0762405	0.990293	0.957943	-0.744815	-0.726421	0.99882	-0.622264	0.218972	0.6	-0.568313	0.0841231	-0.2892	0.8703	0.753403	-5.4299	0.755803	-0.268766	-2.06612	-0.191545	0.648351	0.168209	0.997119	0.876685	0.754083	0.990719	0.996374	-4.14062	0.870588	-0.610603	0.935277	-0.495973	-0.393785	0.597343	0.995231	0.729355	0.344194	-0.472475	0.997807	-0.874254	0.715128	-0.152932	0.857593	-0.726413	0.659233	-0.374227	0.618692	0.714282	0.366465	0.547783	0.864215	0.964927	0.985892	-0.516036	-0.248965	0.938065	0.688217	0.884462	0.708727	0.830927	0.0611657	0.865218	0.944958	0.993095	0.982517	-0.783376	0.352084	0.170556	-1.85349	-9.44841	-0.293194	0.0871152	0.8393	0.997276	-0.672582	-0.217581	0.0917452	-5.63569	0.256642	0.892231	0.896456	0.134177	0.37818	0.999553	0.322978	0.979363	0.881494	0.865258	0.359555	-0.380984	-1.00282	-0.0770513	0.0714217	0.224339	0.976551	-0.430642	0.670901	0.461174	0.996858	0.0939038	0.200225	0.8363	0.874277	-0.0580266	-6.68027	0.973995	0.999721	-0.634624	0.247544	0.910416	0.858931	0.610047	-0.28438	-0.266002	0.762232	0.757016	0.421668	0.103343	-0.388298	0.824629	-0.616057	0.0166363	-1.28647	-0.675982	0.999988	-1.068	-6.65784	-0.545703	0.925152	0.656946	-0.325272	0.516252	0.748657	0.986625	-1.84508	0.380072	-3.13567	0.917978	0.798666	0.477767	0.587257	-0.743753	0.949065	0.669952	0.929306	0.788913	-2.17262	-0.279238	-0.30253	0.136455	0.0582633	0.526929	-0.476029	0.515369	0.50841	0.998651	0.770434	-3.24828	0.401628	0.961348	-0.287157	0.881495	0.529634	0.918016	0.284003	0.606607	0.999694	-0.294204	0.866729	0.960968	0.663401	0.378495	0.880869	-0.661226	0.0889674	0.607205	0.990054	0.96987	0.145679	-0.59021	0.776509	0.295569	-4.22966	-0.29036	0.349963	0.988219	-0.682461	-0.00732908	0.988647	-0.606289	0.865939	0.924538	0.494716	0.934012	0.973353	-0.453157	0.893501	0.20697	0.588341	0.45773	0.0460917	0.999068	0.744413	0.316012	0.775904	-1.09755	0.992619	-3.99122	0.905716	0.98352	0.993347	0.21506	0.0439142	0.971814	-5.13477	0.827666	-0.879469	0.413023	0.30121	0.858121	0.467818	0.0775602	0.633454	0.67887	-0.122343	-0.943377	0.967413	0.586979	0.00968706	0.67196	0.293202	-1.89002	-0.589196	0.734371	0.915654	0.999935	0.953081	-2.98582	0.998962	0.280431	-0.0639847	0.968908	0.495459	0.981729	-0.587065	0.138987	0.91547	0.969872	0.916704	0.432474	-3.91226	0.463697	-1.56798	0.434799	0.957495	0.143754	0.858303	0.882116	0.962527	0.202844	0.957883	0.864147	0.652881	-0.0288605	0.100066	0.461729	-8.61452	0.964243	0.646334	-0.693191	0.234918	0.985695	0.560255	-0.955326	0.122927	0.242041	0.788891	0.897091	-0.566808	0.621622	0.658151	-1.46186	0.0403396	0.915014	0.210419	-0.0347009	0.439992	0.646821	0.594526	0.833851	-8.62111	0.374777	-0.0955529	0.156145	0.398042	-0.161409	0.138106	0.589973	-9.14852	-2.98835	-0.846083	0.0446568	0.440921	-0.252626	0.99816	0.944347	0.98921	-0.592452	0.852075	-0.416326	-0.0317746	-0.871109	0.311309	-0.749772	-0.426646	0.351377	-0.515214	-0.993861	0.881786	-1.97126	0.919603	0.999892	0.327303	0.548485	-0.700203	0.184259	-7.51691	0.276282	-0.10682	-0.536247	0.608705	-0.441617	0.830525	0.999954	0.996205	-1.22642	0.24332	0.935923	-1.00965	0.771153	-0.218607	0.997083	0.821994	0.660035	-0.31621	-0.0401566	0.278519	0.887596	0.991894	-0.79627	0.675574	-0.558035	-0.0539736	0.024333	-0.0554614	-0.817676	0.10921	-0.095998	0.643976	0.974917	0.998093	0.404466	-0.434137	0.0569298	0.863412	0.734239	0.76399	0.659003	0.273227	-0.304152	0.856244	0.996848	-4.64677	-3.669	0.99193	0.15441	0.339413	0.353088	-1.57093	-0.31599	0.999601	0.931803	0.945167	0.922408	-0.0599584	0.905756	0.602332	0.152668	0.87229	-2.98806	-11.5253	-1.18247	-0.83903	0.441941	-0.10096	-0.166982	-0.82495	0.575423	0.986695	-3.13796	-0.495049	-0.939902	0.695343	0.850899	0.598016	-0.430757	-5.90163	-0.845946	0.845965	-0.170453	-4.56128	-0.422321	0.999889	0.608527	-0.349276	0.984786	0.573135	-0.678411	0.903716	0.904258	0.793711	-6.59131	0.991035	0.274597	0.859513	0.918325	0.946638	-0.757291	0.266856	-3.64765	0.989017	-0.200193	0.883206	0.208231	-1.24102	-1.05578	-0.393989	0.751447	0.914022	-2.57403	0.406902	0.0065643	0.377375	0.775569	0.978653	0.907041	0.288264	-8.77936	0.726642	0.988366	0.993041	-0.727497	-0.224335	0.983736	-0.138772	0.972749	0.767582	0.797087	0.113483	-0.381462	0.521506	-0.273404	0.60736	-1.95946	0.279123	-0.529505	-0.18146	-0.136939	0.655985	-0.391093	-8.46483	0.967441	0.447896	0.285634	-2.34839	0.304442	0.961778	0.553722	0.0463084	0.699342	0.379415	0.554083	0.377069	-11.6156	0.45457	0.0227237	0.954172	0.392516	0.737727	0.795707	0.975907	0.494959	0.283406	0.986799	0.999844	-1.54702	0.468305	0.916691	0.156969	-0.0174785	0.941939	-1.4472	0.986001	0.962814	0.196248	-0.141573	0.334695	-0.222153	0.355984	0.235174	0.610587	0.509984	0.999734	-0.12788	0.995913	0.886428	0.338532	0.752196	0.952007	-1.75515	0.490892	-0.464568	-2.01655	0.920127	0.989366	0.473325	0.742294	0.647679	0.686051	0.807754	0.999353	0.478854	0.536459	-2.45809	0.499388	0.575956	-0.140637	0.592615	-0.756518	0.996234	0.46491	0.716528	-0.149604	0.712083	-4.99163	0.307047	0.215593	0.980758	0.40018	-0.350924	-0.397205	0.195868	0.207479	0.967677	-2.1762	-0.617518	0.483375	0.729101	-3.66057	0.252538	0.740508	-1.94078	0.0399736	-0.670968	-1.71437	-0.398411	0.812483	0.453158	0.337291	0.898144	0.607725	-3.31643	-2.84329	0.675319	0.0923898	0.997855	0.98401	0.101792	-0.582249	0.971243	0.978298	0.23785	0.562166	-0.552615	0.461808	-0.178043	0.384814	-6.73782	0.793558	0.741808	0.248462	0.252658	0.881006	-0.155275	0.960499	0.905585	0.983101	0.89491	0.936161	0.804215	-0.10521	0.885742	0.678599	0.916726	-2.18621	0.928453	0.999979	0.869497	-0.653817	0.74834	0.695954	0.926812	0.0481405	-0.427074	-0.440933	0.999982	0.194217	0.776741	0.871535	0.357132	0.920667	-0.768878	-2.14796	-0.628228	0.255953	0.863991	0.999446	-0.108885	0.275127	0.244477	0.72181	0.217949	-0.453522	0.10483	0.361653	0.402787	0.261875	-0.906949	-0.415712	0.962835	-2.97707	-0.0828776	0.988608	0.462573	-0.127992	0.764446	-0.162316	0.84385	0.374744	0.999999	-0.429376	0.528281	-1.09362	0.612293	-0.640247	0.279564	0.964956	0.997758	-0.661477	0.135365	0.934694	0.100236	0.996246	-10.0152	0.398844	0.236761	-0.56745	-0.83566	0.499569	-1.01971	0.999961	-0.193147	0.999495	0.0251993	0.973113	-0.0410373	0.0326342	-0.575313	0.867136	-4.28354	-2.36495	0.52804	0.436747	0.34339	0.445069	-0.456223	0.308428	0.152168	-0.145075	0.0131257	-0.359915	0.689164	0.917835	-2.09954	-0.251833	0.862056	-1.74421	-0.644455	0.622316	0.603158	0.604748	0.988481	0.989245	0.405311	0.988319	0.0662091	-0.371844	0.235435	0.987028	0.60917	0.953228	0.493452	-0.277356	0.979809	-0.902421	0.999056	0.772775	0.176944	0.2062	0.470911	0.981622	0.989554	-1.0447	0.937931	-0.592549	-6.46493	0.680529
Afzelia_bella	0.687245	0.997951	0.809689	-0.744277	0.99804	0.954325	-0.623106	0.990009	0.941225	0.384924	-0.222897	0.325706	0.900971	0.612347	0.622481	-0.0764041	0.710209	-2.05574	-0.625797	0.1836	0.378506	-5.80617	-4.71229	0.247494	0.915896	0.72235	0.868037	0.665737	0.819747	0.868575	0.694965	0.534415	0.431783	0.646466	0.997945	0.552842	0.669895	-0.764268	-0.454516	0.990535	0.975592	-0.377089	0.0462895	-2.12911	0.758474	0.371035	-0.363518	0.131279	0.926136	-0.521565	-2.50038	0.928518	0.921479	-0.554663	0.996688	-0.433058	0.99135	0.981503	0.427098	0.996869	0.954167	0.363556	0.553361	0.45553	-2.18483	0.017677	0.987043	0.124648	0.127197	0.778584	0.926863	0.0161671	-0.0751491	-0.830984	0.976321	0.938256	-0.256941	0.657249	-0.0617203	-0.378484	0.622844	-4.14525	0.224073	0.353597	0.775226	-0.352521	0.999544	0.370509	0.951997	-0.536442	0.930053	0.983495	-0.0481022	0.693258	-0.77243	0.310924	0.622953	-4.74246	-0.90173	0.879527	0.999852	0.98609	-0.658712	0.791867	0.223936	0.991828	-0.249495	0.578402	-0.757651	-0.305571	0.999971	-1.28688	-0.359946	0.815532	0.661645	0.91169	0.883269	-0.117113	0.0895384	-2.23995	0.959744	-0.597551	-0.0573932	0.999747	0.728138	-0.385412	0.142319	-0.216277	-0.730793	0.423243	-0.294794	0.33891	0.306001	0.989045	0.991026	0.945097	0.678592	-0.708958	-4.25309	0.484877	0.999317	-0.532654	0.47742	0.65167	0.684843	-0.750563	-0.365457	0.680631	0.968297	0.857283	0.228931	0.911498	0.987482	0.662225	-0.321464	-0.351137	0.211898	0.778589	-0.595337	0.566426	-1.40692	-0.0615214	0.335251	0.514218	-0.481427	0.632434	0.58582	0.126055	0.995825	0.100525	-0.180854	0.719048	0.986568	0.937952	-1.10466	-0.180109	0.769189	0.803255	-3.08854	0.972792	-0.114579	0.996603	0.218087	-0.413086	0.62747	0.676101	0.0369788	0.108001	0.764609	0.525803	0.330433	0.893398	0.468774	0.894505	0.75991	-0.187311	-1.32393	0.959218	0.737777	-0.225639	0.848479	-0.31737	0.390612	0.834908	0.504573	-14.7177	0.635784	0.917594	-0.0967831	0.12743	-0.377994	0.851901	-1.85171	0.963709	0.475953	0.112388	0.845394	0.892505	0.613149	0.600197	0.400734	-0.684565	-0.171523	-0.622062	0.713101	-0.522462	-0.523583	-0.103252	-0.295936	0.521145	0.228499	0.812276	0.996665	0.796776	0.294269	0.635474	-0.0523988	-0.1237	-1.44888	0.884209	0.744877	0.902342	-0.504721	-2.01757	0.672514	0.955254	0.130292	0.191123	0.202434	0.501143	0.989595	0.949612	-2.63272	0.91083	-1.89692	-2.59915	0.801703	-0.243264	0.329195	0.0293151	-0.543639	-0.477626	0.857534	0.799421	-0.689898	0.0475909	0.917231	0.736303	-0.437318	0.285554	0.606329	0.980715	0.637902	-0.125643	-0.397938	0.675246	0.711352	0.816522	-0.695339	-0.656131	0.52927	-0.0229368	-0.046003	0.913773	0.327399	-0.342369	-0.372312	-0.352809	0.885148	0.71966	0.253516	0.221209	-0.142208	0.126478	-0.663115	-1.29769	0.942731	0.498358	0.663832	0.981204	0.614909	-1.77217	0.639297	0.994214	0.916116	0.813628	0.551184	-11.3427	0.999034	-0.789509	0.500859	0.686922	-0.611189	-0.227928	0.416595	0.563634	0.942319	0.471793	0.676072	0.928034	0.258694	0.243952	0.999983	0.95243	0.0389261	0.997915	-0.14551	-0.989603	0.951396	0.988242	-0.594955	0.857041	0.570747	0.999857	-0.686892	-0.33961	0.809012	0.525082	0.798105	0.239731	0.241036	0.466	0.567784	0.964336	0.0511443	-0.266978	0.468672	0.863331	0.343469	0.694044	0.0125002	0.346365	0.533124	0.362739	0.989762	-4.10215	0.739689	-0.136579	0.685054	-3.99728	0.763983	-0.203971	0.679558	0.952704	0.887488	-0.365025	0.20644	0.95001	-0.22312	-5.05785	0.947707	-2.00104	-0.241638	0.14512	0.99975	0.992537	0.825279	0.965038	-0.508019	0.878148	-5.57553	0.982088	0.656429	0.59842	-7.36455	-0.0101803	0.666239	0.895406	0.534528	0.180076	-0.16419	-0.754817	-0.223544	-0.333953	-0.686082	0.997034	-0.565828	0.96101	0.599585	0.349022	-12.7965	0.897342	0.974207	0.0642214	0.686371	0.359864	-0.0580707	0.992607	0.251685	-8.11746	-0.56178	0.970543	0.96629	-0.665973	0.551385	0.2718	0.374298	0.992946	0.373688	0.926145	0.611898	0.440778	-0.618654	0.998074	0.857009	0.668282	-0.270023	-0.526697	0.966661	0.14578	0.264419	0.662006	0.936756	0.883567	-0.639652	-0.137439	-0.521551	0.0522028	0.493562	0.901833	-0.505519	0.673584	-0.393787	0.795361	0.592483	0.651936	-0.671586	0.991859	0.30101	0.999067	-1.81862	0.823689	0.297357	0.00107128	-2.2792	0.769383	-0.214596	0.973384	0.276539	0.834649	-1.3479	-1.56013	-0.34275	0.834115	0.774535	0.599396	-0.649824	-8.32251	-0.398513	0.544146	0.997576	0.208369	0.897967	0.687391	0.895087	0.981713	0.998481	0.913511	-0.0393573	-9.66061	0.50366	0.91143	-0.0655789	-1.71252	0.537938	0.489644	0.901908	0.993209	-0.316658	-4.17152	0.943867	0.710705	-0.733417	-2.23198	0.967906	-0.140881	-1.83325	-0.519476	0.786199	0.94691	0.999999	-0.207192	0.986053	0.981123	0.566422	0.728252	-0.525741	0.89518	-0.84643	0.998785	0.553943	0.971675	0.9724	0.244276	0.950125	-0.349734	-0.769081	-0.19605	0.955069	0.367996	-2.37565	0.320865	0.987793	0.968819	0.955764	0.407746	0.250296	-0.901355	0.811043	-4.8931	0.843591	0.915665	0.929299	0.715913	0.390658	-3.12561	0.547656	0.789518	-1.26091	-0.479622	-0.905231	0.99933	0.447249	0.999692	0.531485	0.774785	0.380427	0.980329	0.954663	0.115997	0.991194	-0.249263	0.859412	0.125771	-0.663537	0.672238	-1.41118	0.953901	-0.295016	0.129294	0.978717	-0.739516	0.890708	0.00936094	0.167912	-9.37132	-0.352448	-2.38529	0.901935	0.179375	0.86794	-0.453994	0.623894	0.443876	-0.221046	-0.167273	0.152549	0.999881	-0.260633	0.923802	-0.171763	-1.01673	0.946929	0.766004	0.528806	0.419908	0.969949	0.357513	-0.225195	-0.180431	0.999411	-0.232384	0.453779	-0.205826	0.460568	-2.1239	0.0886047	0.939851	0.767659	0.898989	0.513357	0.969873	-14.3061	0.975739	0.446239	0.702915	0.90684	0.783574	-0.0116354	0.981348	0.987081	0.990347	0.970555	0.996557	0.107558	0.993096	0.666326	-0.517542	0.601658	-2.38985	0.0193213	0.936428	-0.744964	-0.968788	0.688726	0.971102	0.977136	-0.398342	-0.281191	0.966733	-0.771212	-0.286098	-0.888408	0.980783	0.957262	0.964836	0.229872	-0.442686	-0.434065	0.0867731	0.766688	-1.43458	0.824307	0.896095	0.593239	0.739998	0.996796	0.957739	0.923198	-4.11405	0.916351	-0.00426671	0.958508	0.786575	-0.525458	0.103841	0.247302	0.73609	0.933023	0.923686	-0.381688	-0.410349	0.755078	-1.44843	-0.30586	-1.16296	-0.400238	-2.15101	-1.40152	-0.309543	0.691719	0.984589	0.558638	-0.579333	-0.424078	0.783439	0.30909	0.838592	0.293328	0.909748	0.637155	0.817331	0.224796	0.999535	0.782334	-5.56561	0.339673	0.815673	0.982306	0.033038	0.386064	0.956019	0.99397	-3.21894	0.349563	0.972424	0.800529	-0.037015	-0.893482	-0.731014	-0.671397	0.108463	0.631184	0.0776555	0.666545	0.583838	-0.66728	-2.06475	0.446568	0.237821	-0.7219	0.954639	0.994871	-0.489781	-0.489228	-0.339513	0.837253	0.980201	0.988009	0.783753	0.904221	0.256867	0.457955	-2.39322	0.23557	0.799712	0.120769	-2.41195	0.169243	-2.48825	-6.30456	0.718971	0.999963	0.92735	0.511125	0.685489	-0.459415	-0.64799	0.965958	0.929524	0.683709	-0.124235	0.881147	-0.149973	0.329657	0.952816	-2.39085	-0.513465	-0.382764	0.555792	0.554123	0.382942	0.179695	0.855667	-0.321293	0.793505	0.953692	0.912818	-2.08233	0.934598	0.999359	-0.561568	-5.50903	-0.661879	0.975046	0.668491	0.661413	-0.677298	0.258464	-0.62853	0.25825	0.99894	0.827559	0.994134	0.466565	0.91411	-0.0689716	0.713662	0.348378	-2.66724	-0.140499	0.966797	0.748122	0.549317	0.926327	0.74795	-1.3272	0.83134	0.532191	0.96258	0.718882	-1.06773	0.614912	0.159237	0.64154	0.519157	0.99607	0.999968	0.381587	-0.767991	-0.402509	0.836347	0.620117	0.545136	0.653152	0.921091	0.683284	0.321649	0.764695	0.390592	0.900851	-0.0669522	0.979037	-0.0171553	0.861984	-0.0687702	-1.77438	-0.265946	-0.633566	-0.646265	0.963137	0.992444	0.354609	-0.137805	0.41774	0.945186	0.205228	0.626487	-0.548054	-0.05525	-0.570561	0.740639	0.221969	0.897383	-0.561605	0.994827	-0.00378448	0.915746	-1.95372	0.857105	0.927093	0.423575	0.432065	0.999793	-0.330699	0.906064	0.948086	0.252738	0.999732	0.988015	0.0404869	-3.41408	-0.654842	0.196893	-11.5077	0.999111	0.941029	0.891874	0.750926	0.819315	0.0904126	0.800769	0.690501	-0.555213	0.995977	-0.426933	0.975014	0.904374	-1.13254	0.125764	0.956127	0.441325	0.571597	0.994634	-4.22351	0.0667874	-0.494204	0.382614	0.16255	-1.19716	0.655185	0.0339201	0.401251	-0.481086	0.851248	-1.46592	0.393415	0.92654	-0.631966	-3.41774	-0.29223	0.0579254	-0.623325	0.998382	-1.15045	-0.324677	0.24587	0.375061	-0.351043	0.615268	0.960516	0.999998	-0.120474	0.66901	-0.322884	-0.47133	0.752857	0.0133554	0.674661	0.893933	0.973675	0.998469	0.277302	0.810073	-1.34243	0.526921	0.136041	0.785523	-0.241242	0.972286	0.953118	0.0827297	0.635351	0.0815036	0.999293	0.348014	-0.886135	0.472298	0.974812	0.580351	0.00554572	-0.565513	0.797981	0.997261	0.836574	-0.24461	-3.00478	0.82571	0.998303	0.631948	0.770037	0.963543	-1.33823	-5.49902	0.268599	0.997279	-1.03787	0.148783	0.963254	0.743942	0.927748	0.541799	-0.278382	0.335047	0.976657	0.999065	0.692342	-0.242722	0.0244799	0.480213	0.215776	0.988069	0.769103	0.656821	-0.57799	0.790959	0.188075	0.664239	0.96568	0.949348	-0.980786	0.956423	0.999359	0.377309	0.768394	0.812078	0.665369	0.878213	0.391977	0.56265	0.925784	0.873002	0.879761	0.764451	0.999314	0.856619	0.896958	0.783263	0.927333	0.806584	-0.136242	0.93418	0.746393	-0.183218	0.944543	0.677855	0.999994	0.953882	-0.0246221	0.980653
Afzelia_quanzensis	0.895747	0.836226	0.923038	0.649075	-2.42408	-0.135672	-0.455014	0.988596	0.703536	-0.548089	0.0489467	0.507432	0.612732	-2.68225	0.86203	0.137337	0.963627	0.967682	0.714465	0.0790685	0.914306	0.842095	0.927831	-0.583008	-0.0347667	-1.30281	0.029515	-0.243316	0.974376	0.777123	0.460931	-0.533938	0.230857	-0.30145	0.874622	-0.311817	0.873652	0.46959	0.578823	-0.2736	0.690454	-0.391976	-0.0720358	0.60756	0.792478	0.88221	0.0366384	0.402502	0.579375	-0.612477	0.468149	0.546791	0.0985329	0.443204	0.563166	-0.288516	0.360744	0.990984	0.985043	0.999996	0.808316	-0.352968	-23.6101	-0.644845	0.921425	0.906956	-0.678723	-0.421798	0.825341	-8.09249	0.972051	-3.62509	0.924975	0.362308	0.663371	0.706438	0.0570705	0.333138	0.8806	-0.303636	0.950886	-0.609899	0.546741	0.971179	0.442789	-4.51783	0.193597	-0.181235	0.695108	0.509809	-1.01085	0.878378	0.991944	0.333018	0.999997	-0.710943	-0.098302	-2.86438	-0.0167383	-0.325818	0.772832	-0.194096	0.400734	0.99979	0.622506	0.871246	0.87577	0.578298	0.61833	0.940108	-1.26016	0.999648	-11.7809	0.785199	-0.27768	0.512436	0.417808	0.384052	0.149219	0.733623	0.987407	0.201044	-0.0726705	0.615949	0.668938	0.143595	0.448529	0.974072	0.871642	-9.49227	0.30249	0.825051	0.717363	-0.251213	-0.379794	0.778004	-0.229818	-0.178879	0.969921	0.817415	0.873261	0.0746991	0.30423	0.885415	0.198253	0.236682	0.788614	0.959429	-1.18069	-0.219414	-0.125194	0.82042	-0.193283	-2.02647	0.718324	-3.66561	0.862997	-5.0542	0.715734	0.905306	0.17877	0.225418	-0.420086	0.00159948	0.104886	-1.65837	-0.600345	-0.686298	0.896437	0.0891741	-0.900863	0.862534	0.0660261	0.847046	-0.754709	0.52207	0.528141	0.937736	0.917997	0.153429	0.564744	0.33936	0.848507	0.427409	-2.38161	-1.99254	-0.442223	-0.382852	0.5996	0.85479	0.766377	0.852913	0.786221	0.366033	-0.435454	0.612162	0.615171	-0.59261	-0.299735	0.999551	0.105936	0.53245	-0.963802	-0.201672	0.420027	0.909692	0.112344	0.864181	0.936596	0.854408	0.997461	0.979036	0.780034	0.637505	0.545306	0.135987	0.242411	0.964409	0.980916	0.8263	0.965894	-1.81407	-0.5163	0.993428	0.603933	0.334959	0.178182	-2.48806	-0.0727132	-0.402315	-3.33805	-0.727902	-0.63224	0.357221	0.699438	-0.0964934	0.918081	0.485	-0.550484	-0.593635	0.231932	0.815029	-2.81137	-0.238248	0.0391049	0.231742	0.670774	0.0694726	0.258021	0.985994	-10.5464	0.670926	0.997826	0.891367	0.926424	0.87378	0.947477	0.0369239	-0.00452324	0.424607	-0.889928	-0.670456	-0.39785	0.0668207	0.674663	0.199372	0.7477	-0.617072	-0.632516	0.831724	0.947406	-1.59133	-6.54207	0.808453	0.997952	-0.815148	0.713659	-0.87414	-0.116007	0.724758	0.637172	0.912977	0.818201	-0.30774	0.999026	0.352623	0.574254	0.788823	-0.46957	0.368724	0.749917	-2.46462	0.980115	-2.80106	0.855895	0.730692	0.698917	0.460103	-0.534239	0.703835	0.300521	0.0278748	-0.748401	0.759268	0.789559	0.789954	0.94814	-0.219005	0.681013	0.956628	-0.130469	0.800931	-0.181389	-0.965857	-0.11879	0.539417	-1.0594	0.85521	-0.112056	-0.31546	0.998586	0.871777	-0.146955	0.984583	0.907554	0.960254	0.853942	0.937266	1	-0.410423	-0.27186	-0.031268	0.235933	0.79791	0.664279	0.995837	-0.0759629	0.287916	-0.723248	0.66587	0.0249803	0.841298	0.312555	-0.0154014	-0.707775	0.273856	0.266754	0.967726	-0.161873	0.689106	0.996142	0.635536	0.487691	-0.394742	0.688044	0.583854	-1.82512	-0.883651	0.740854	-6.5328	0.661386	0.632903	-0.237344	0.163546	-0.543142	-0.589112	0.91858	0.993666	0.92291	0.744418	0.433377	-1.46188	0.439483	0.298712	0.985487	-1.29531	-0.123463	0.989342	0.240998	0.82001	0.672048	0.856292	0.702573	0.733862	0.694343	0.947175	-2.41475	0.966	0.153462	-0.222346	0.864856	0.973843	0.685866	0.124909	0.392247	0.99323	-0.238624	0.86628	0.908238	0.658208	0.47543	0.816572	0.997581	0.81108	0.923616	0.975225	0.166175	-0.423149	0.418551	-0.256735	0.894134	0.909157	-0.111569	0.478629	0.657969	-0.376	-0.616952	-0.48779	-1.53813	-1.77364	0.214667	0.50999	-0.288318	0.918804	0.694184	-0.336288	0.664837	0.827172	0.850079	-3.76013	0.2881	-2.95498	0.886979	0.975346	0.5111	0.991675	0.454244	-0.189049	0.999076	0.646903	-0.325255	0.538733	-0.0150634	0.65642	0.990874	0.796355	-0.262895	0.87478	0.0976625	-0.00110271	-0.333824	-2.62487	0.888541	0.17918	0.92387	0.293809	0.234557	0.559137	0.746071	0.201535	0.300054	-0.727463	0.719592	0.961785	0.999524	0.987431	0.669501	0.496892	0.762308	0.226919	0.275237	0.914554	-1.76273	-0.45008	-0.476918	0.954927	0.957444	0.666284	-0.426542	0.210833	0.995197	-1.46554	-0.291159	-0.848643	0.247235	0.9712	0.615773	0.982311	0.645389	0.993693	0.806366	-0.246832	-2.68133	0.582543	0.818795	-0.222389	-9.49137	0.934686	-0.671792	-0.40668	0.964785	0.620158	0.259833	0.328041	-0.405595	-4.01635	0.846834	0.823579	0.202049	-0.67382	0.0710207	-0.462195	0.544323	0.813152	0.622731	0.385524	0.427195	-0.73903	0.238716	0.245818	0.740722	-0.598473	-0.121047	-0.881899	0.0535386	-0.23508	-5.60917	-0.230001	-13.9366	0.105932	-2.94271	0.558545	0.774764	-0.724657	0.50464	0.50839	0.86499	5.101e-05	-0.647038	0.560096	0.0862422	0.985829	0.518496	-0.274933	-0.623616	0.987825	-0.0807818	0.99239	0.917215	0.461679	-0.60831	0.297118	0.375598	0.532173	0.872488	-0.316747	0.334489	0.250689	0.970122	-0.139998	-0.680889	0.968472	0.512415	0.969428	0.996151	0.770984	0.679895	-2.60146	-5.07246	0.681984	0.980599	0.334554	0.175297	-0.748366	0.368214	0.991683	0.99732	0.918763	-0.23778	-0.602282	-0.674542	0.712286	-0.714069	-0.311374	0.75667	0.997936	-0.464668	0.409714	-0.0821806	0.778767	0.518976	-1.73622	0.657814	0.832403	0.446816	-0.242008	0.589097	0.998329	-4.72767	-0.583587	-0.615194	0.774843	0.737027	-0.604725	0.662991	0.628728	0.991617	0.90258	-0.796643	-1.02252	-2.99621	0.638879	0.842108	-0.0141321	0.974541	0.811596	-2.0112	0.284691	0.944153	-2.05404	0.977395	0.467351	0.169735	0.454177	-0.364387	0.238553	0.0991564	-3.60472	-0.28661	-0.116944	-1.81932	0.16241	0.816506	-6.74654	0.428034	0.99976	0.96984	-1.19958	0.295962	0.291223	0.899835	0.922735	0.555067	0.849256	-0.213796	-0.28576	0.982569	0.904714	0.947274	0.979981	0.828232	0.99993	0.033532	0.995228	0.77948	0.745365	0.981029	0.799222	0.211918	0.992999	0.744008	-3.15179	0.908856	-2.9815	0.381453	-7.61086	0.772	0.872471	-0.449384	0.147984	0.287373	0.979341	0.992661	0.953016	0.979833	-0.853759	0.966542	0.749821	0.905115	0.786821	-4.32769	0.518955	0.791864	0.999912	-2.1062	-3.3686	-0.157078	0.989584	-0.358094	0.806397	0.976495	0.37857	-0.094674	0.674361	-0.214399	0.0558889	-0.809446	-0.730431	0.513381	0.18994	0.984295	0.555685	0.625705	0.236097	0.407237	0.900387	0.983141	0.549669	-0.261395	0.878771	0.0542737	0.983262	0.973717	0.78832	0.993086	0.999063	-0.443682	-0.193692	0.57007	0.984846	-0.0151176	0.292479	-0.318042	-0.750146	-0.544775	0.241765	0.837561	0.657022	-0.180177	0.983002	0.0869785	0.873506	-0.233651	-0.577664	-0.0480768	0.930175	-0.77908	0.954764	-0.201016	-0.595181	0.0865965	0.989375	0.76812	0.295828	0.972337	0.959627	0.996299	0.0748322	0.940927	0.841705	0.256279	0.942793	0.298346	0.950748	-3.27125	0.328714	-0.6989	-1.01603	0.953037	-0.157891	0.87071	-0.246509	0.966396	-0.479642	0.969284	0.863979	0.553122	0.877936	0.641773	0.0143995	0.103957	-2.50471	0.317521	0.967613	-1.40145	-0.0881759	-0.594962	-0.529308	-0.537853	0.10059	0.984726	-0.130536	0.708946	0.995864	0.746554	-0.377317	0.293346	0.967005	0.756313	-4.84718	0.331633	0.99167	0.348244	0.244252	-0.49297	0.698565	-1.48754	0.442176	0.214925	0.453518	0.999264	0.955972	-2.71889	-0.436222	0.796926	0.497722	0.363003	0.957129	0.979332	0.436364	-0.474831	0.874369	0.0656422	-12.0645	-0.613046	0.817925	0.38551	-0.67288	0.849184	0.809608	0.918922	0.896693	0.840352	0.859831	0.969763	-3.78508	0.997487	0.892774	0.736291	-0.286973	0.693228	0.979139	0.927917	0.781399	-0.109616	0.945783	0.267047	0.671243	-0.429724	0.944367	0.465524	0.96675	0.999743	-1.33972	-1.2587	0.890133	0.686889	0.207486	0.781814	-3.54252	0.993897	0.996339	0.991353	-0.599279	0.133394	0.644411	0.545079	0.876734	-0.395677	0.132441	0.508932	0.773376	0.351101	-0.382915	0.930295	0.995211	0.0616	0.965256	0.755419	0.957923	-0.748408	-0.0141797	0.725281	0.698593	-4.38849	-1.18758	0.746333	0.962943	-1.70553	0.975398	0.993197	-0.0982201	-0.279074	-0.405097	-3.75145	0.22791	0.739187	0.631819	0.998128	-0.345411	-5.21766	-3.48903	-0.144221	-2.81898	-0.254502	-0.0782918	-0.374206	-1.98511	0.628371	0.681012	0.179667	-0.497679	-0.190248	0.818432	0.103529	0.283552	-3.3397	-0.134481	0.53083	0.472236	-1.00076	0.143234	-0.489921	0.920011	0.77614	0.754382	0.988351	0.884488	0.814517	-0.00177905	0.976936	-0.685693	0.962109	0.990452	0.533472	-0.388904	0.819858	-0.647791	0.258655	-0.602291	0.93457	0.873652	0.998202	0.8946	-0.0514915	-0.544066	0.318296	-0.453326	0.356767	0.953264	-2.94448	0.98677	0.497	0.988636	0.458344	0.877386	0.0148354	0.999239	-0.636077	-5.25482	-3.91559	0.996462	0.968386	-0.60737	-0.411789	0.730357	0.706021	0.762426	-0.301287	-1.05685	-2.66288	0.770486	-13.4343	0.981531	0.402676	0.365311	-0.119933	-0.241403	0.999478	-0.364699	-0.160567	-0.693237	-0.0721255	0.983969	-0.0778782	0.182044	0.966468	0.911292	0.996094	-0.112947	0.878893	-2.80165	0.557793	-0.825563	-0.550734	-0.813966	0.756188	0.990435	-14.6739	0.650706	0.935769	-0.680134	0.95994	0.970725	-0.25255	0.804432	0.449813	0.998962	0.894054	-0.779577
Cynometra_cauliflora	0.983909	0.607198	0.962588	0.918628	-0.0943562	0.177764	-2.35477	0.883227	0.566427	0.464192	0.232624	0.999986	0.781416	0.771128	0.0253521	0.552538	0.135413	0.723873	0.606188	-0.0144401	0.520903	0.768002	0.999509	-0.114948	0.999147	-0.0042298	-3.20512	0.632954	-1.09037	-0.178869	-1.15818	0.957959	0.855361	0.948637	0.66015	-0.562021	-7.06535	0.0453939	0.990678	0.720318	0.984686	-1.13562	0.782306	0.825584	0.975212	-0.733797	0.547291	0.547503	0.810526	-0.354646	0.258995	0.757435	0.946179	0.88769	-0.618346	-0.00595197	0.151642	0.276977	0.9733	0.772285	0.565252	0.936037	0.185995	0.931497	0.970798	-0.909446	0.970073	0.968578	0.811982	0.978625	-1.89046	-0.359328	-0.649568	0.416849	0.778839	0.995928	0.998647	0.777651	0.099645	0.0971647	-0.123039	0.333428	0.983724	0.557521	0.940638	-0.775688	0.0422015	-0.0742178	-0.631366	0.20131	0.911699	0.983802	0.686481	-4.97912	0.482287	0.999471	0.645941	0.998246	-0.623805	0.937108	0.356179	-4.49994	0.900722	0.945636	0.60138	0.999173	-4.46008	0.806081	0.893525	-0.00098361	-0.331414	0.997417	0.801182	-0.578906	-1.19404	-0.833488	-0.0639129	-0.851281	-0.176853	0.996068	0.566982	0.926576	-0.021846	0.486048	0.656454	0.922407	0.0493241	0.98887	0.979482	-0.0907504	0.962629	0.736671	-1.17243	-0.537633	-5.12313	0.948605	-0.818618	0.461682	0.394803	0.722367	-0.61627	-7.04691	0.970019	0.134725	-2.55409	0.984637	0.300059	0.751991	0.177673	0.00835861	0.852273	0.170382	-0.267582	-1.09221	-1.35689	-0.406514	0.984184	0.16172	0.445655	0.898079	-7.96459	0.987819	0.978623	-0.320307	-0.601233	-0.307235	0.97064	0.79275	0.300574	-0.209373	0.989695	-0.583359	0.4299	-1.36044	-0.215472	0.896817	-0.0835537	0.0409685	-0.128316	-0.459251	-0.443839	0.859441	0.223585	0.598979	0.826284	-0.836734	0.625209	0.999998	-1.24419	0.646363	-3.98823	0.922353	-0.660365	-0.443356	0.593144	-0.474194	-0.520906	0.363206	0.994273	0.914783	-0.315508	0.632487	-0.972504	-4.54496	0.552916	0.674479	0.0163166	0.328429	0.58128	0.878619	0.804896	-0.120029	0.042401	0.389083	0.881247	-0.833766	0.946152	0.892273	0.918924	-0.300789	-0.327171	0.127063	-0.195983	0.950662	0.721578	0.0902763	0.522797	-0.846312	0.955313	0.618596	-0.169977	-5.40152	0.96632	0.710527	0.92459	0.997794	0.538457	0.779764	-0.0162526	0.9926	0.854157	0.632341	-3.55555	0.974164	0.766841	0.928861	0.504788	0.395387	0.943351	0.996335	0.99467	0.992169	0.705286	0.836803	-0.726306	0.484913	0.362858	0.995882	0.99874	0.991373	0.942092	0.792087	0.95473	-0.94212	0.824991	-0.139943	0.562308	0.999966	0.83181	-0.0162052	-0.261534	0.242367	0.504671	-0.0618095	0.779122	0.821895	0.79639	0.762499	0.616317	-0.269646	0.162495	0.864959	-0.203975	0.814072	0.0200133	-9.09758	-0.216788	0.343076	0.256212	0.0966719	0.565963	0.570709	-4.81331	0.980458	0.276388	0.246381	0.882017	-0.288776	0.914404	0.928461	0.514451	0.999935	0.919318	0.394013	0.569412	0.944661	0.737543	0.182862	0.572848	0.626198	0.920976	-0.707296	0.0295412	0.999229	0.94345	0.99637	-2.62612	0.979083	-2.6176	0.106183	0.7932	-1.04808	0.295299	-0.250247	0.153619	0.983134	0.76431	-0.252819	0.0286681	0.977806	0.0479994	-0.137816	0.98314	-0.475288	0.97613	-0.27917	0.938723	-0.832585	0.967147	0.804267	0.664495	-0.464345	0.593728	0.512254	0.784193	-0.995955	0.943263	0.814119	-0.209567	0.996662	0.971272	-0.845222	-0.658191	0.568992	0.406145	0.938684	0.589597	0.999952	0.906419	0.965295	-0.696686	0.920075	0.908676	0.758102	-1.52016	0.865014	0.519924	0.805203	0.319405	0.422381	-0.0437541	0.857863	-0.101647	-0.0153361	-0.149101	0.677162	-0.401665	-7.65099	-2.2902	-0.447172	0.820744	0.394916	-1.18645	0.842277	-0.608868	0.15731	0.785059	0.942998	0.475578	0.931371	-0.349405	-0.788125	-0.229128	-0.491849	-0.369646	0.999705	0.147062	0.652205	0.770905	0.909328	0.0953776	0.282999	0.154506	0.942508	0.0817176	0.0432796	0.814866	-15.2279	-0.161788	0.935474	0.651591	0.592942	-2.61892	-6.72104	-3.84879	0.495693	-2.15728	-2.60427	-1.81727	0.994902	0.650044	0.103125	0.431221	-0.369879	0.998091	0.678446	-0.729667	-0.751116	-0.677014	0.999833	0.991366	0.833726	-0.242119	0.98796	0.477668	-1.67541	0.303661	0.913126	-0.0198084	0.650653	-1.40126	0.981708	0.684887	-5.43021	0.570409	0.0373457	0.546971	-0.589683	0.866911	0.28655	0.927486	0.899177	-0.365843	0.87226	0.981121	-10.8303	0.800713	-1.78105	0.972931	0.974766	0.735074	0.0810336	0.44368	0.755776	0.696488	0.468731	-2.45514	0.975702	0.786691	0.898912	0.592116	0.807184	0.92579	0.970721	0.994622	0.470372	-0.406879	0.798068	0.142472	0.760334	0.737144	0.531349	-3.64466	0.510741	0.661055	0.806162	-0.760989	0.645538	-0.189555	-1.55594	0.451182	-1.60545	0.904429	-0.569208	0.797182	0.991	0.373759	0.378132	0.98949	0.360477	-2.42802	-0.0350297	-1.24944	-4.56151	-0.177808	0.372503	-0.676368	0.457324	0.226685	-6.37481	0.710322	-0.467384	-0.735903	0.73641	0.920514	0.967955	0.267814	0.966676	0.99156	-9.93869	0.886139	-0.280889	0.807689	0.327396	-0.0864526	0.387246	0.129812	0.86578	0.202059	0.294601	-0.915779	0.814395	0.676366	0.501187	-0.678815	0.489037	0.133171	0.685338	0.610094	-2.6868	-1.01191	0.108505	-0.584197	-0.951481	0.47552	0.0618075	-0.778156	0.223687	0.897381	-0.336546	0.865134	0.692566	0.937662	0.998834	0.991994	-0.0796049	0.721247	0.924368	0.99477	0.762204	0.762513	-0.369661	0.890709	0.98457	0.964035	0.782535	0.978263	-2.8679	-1.5472	0.986474	-0.561282	0.784593	0.584826	-0.649386	0.767659	0.646145	-3.01368	0.360197	-3.09318	0.0362412	0.630396	0.508851	0.573052	0.460557	-5.04527	0.861339	0.495568	0.484059	0.998247	-1.58516	0.732422	-2.2599	0.773134	0.629963	0.150436	-0.341938	0.647788	0.920692	-0.167561	0.762303	0.775114	-0.396055	0.693062	0.551499	0.850578	-0.406656	-0.0138511	-0.767927	-0.249435	0.992312	0.506391	-1.40318	-0.360373	0.370333	0.63629	0.852578	0.989879	-11.8244	0.813974	-0.0146502	0.975009	0.328477	0.670686	0.918534	-3.65572	-0.0935218	0.973023	-4.03912	0.995596	0.879178	-0.790623	-1.91553	-3.20211	-0.3792	-0.062309	0.995221	-0.138691	-0.12536	0.110508	-0.23572	0.519343	0.463846	-0.398126	0.461531	0.999445	-0.0457535	-0.359029	-0.564691	0.993308	0.860487	-0.465377	0.0290962	-0.875105	0.82991	-0.187906	-0.0624391	0.862774	0.994026	0.390286	0.324161	0.981506	0.600471	0.86177	0.635384	-0.708773	-0.316513	-0.518394	-0.138535	0.402481	0.931996	0.829224	0.996492	-0.309993	0.80434	-0.198704	-0.514455	-1.86627	-0.751126	-0.690596	0.72535	-2.46764	-0.392994	0.980833	0.207211	0.245104	-4.89874	0.00596527	-4.07829	-0.122982	-0.635968	0.234435	0.93249	0.863317	0.430564	-0.138609	0.682614	0.662615	0.601483	0.68681	0.365934	-0.0594174	0.732967	-3.3491	0.49281	0.882274	0.00076483	0.31961	0.999546	0.0974494	0.873503	0.854534	-0.717075	-0.194809	0.954241	0.907646	0.479692	0.65116	0.915241	-0.273303	-0.0153577	-0.0432715	0.737255	-4.32545	0.37204	0.870853	0.910958	-0.150275	-1.02461	0.0680451	0.728919	0.848644	0.48106	0.997457	-0.80671	0.903237	-0.6309	0.194354	0.801005	-0.229735	0.0728937	-0.0766174	-0.291395	0.968724	-0.540364	0.676609	-0.520755	-0.115894	0.81446	0.174807	-2.55373	0.648205	0.764236	0.932146	0.793062	-1.09581	-2.71744	-1.04653	0.576514	0.557682	-0.0685014	0.984515	0.988571	0.506108	-0.326813	0.911992	0.159315	0.414779	0.768825	-2.21623	0.414056	0.470724	0.873748	0.771516	-2.76028	0.243656	0.971938	0.724108	0.190627	-3.12098	0.766757	0.53079	0.640259	0.690819	0.862087	0.784137	0.99712	-1.11229	-0.261131	-0.00960834	-4.74045	0.687175	0.715505	0.957704	-0.0130354	0.0505285	-0.169643	-0.767251	0.710613	0.399373	-0.55034	-4.98419	0.406772	0.147859	-0.0626148	-9.25154	0.989161	0.0465864	0.986763	0.148981	0.674843	0.59167	0.994827	0.99443	0.929304	0.971032	0.812187	0.998783	0.801472	0.916216	-0.252842	0.583302	0.750588	-0.188219	0.643883	0.933353	0.873401	0.161104	0.770312	0.537174	0.877729	0.929383	0.985725	0.518514	0.877426	0.786529	-0.0385073	-8.18608	0.962823	0.998076	0.536645	0.165598	0.330356	0.667173	0.162743	0.880715	0.844919	0.755713	0.441155	-0.230245	-0.304914	0.448147	0.91932	0.969056	0.726159	-0.521195	0.546781	0.198877	0.576117	0.727488	0.807856	0.308442	0.890891	-3.26588	-0.505272	-0.260126	0.947276	0.933269	-1.2214	-8.10568	0.885648	0.85582	0.978926	0.581505	-5.33355	-0.307482	0.687944	0.874306	0.958911	0.989393	0.988418	-0.597951	0.66194	-12.5922	0.927374	0.536032	-0.607817	0.627663	0.807547	0.824535	-0.61168	0.485772	-0.942813	0.912397	-0.6678	0.803017	0.603364	0.408244	0.535028	0.897948	0.9861	0.189366	-1.01504	-1.67436	-0.00638634	-0.35962	0.859921	0.649527	0.400681	0.672755	0.976544	-0.57555	-8.97568	0.996978	0.999969	-0.0604314	0.993816	0.994931	-0.858438	0.208912	0.998597	-0.362208	-0.973252	-3.1704	-1.31451	-0.0791816	0.972483	0.21595	0.52491	-0.0857787	-0.48468	-18.5542	-0.173121	0.164966	0.24458	0.996964	0.998088	0.989968	-0.121473	-0.272898	0.607754	0.896032	0.999613	0.125722	0.234268	-0.0538231	0.448557	-0.447178	-0.129259	0.990377	0.999971	-0.329125	-0.336187	0.986407	0.827654	0.997252	0.931786	-0.194032	-1.52879	0.755967	-1.09465	-1.03063	0.556234	0.691528	0.807824	0.814957	0.611707	0.346688	-0.593305	-0.460967	-0.381655	0.915676	0.679091	0.658215	0.971658	0.844324	-0.0897048	0.987069	0.999972	0.998235	0.989719	-1.32642	0.313075	0.487229	0.320348	0.89417	0.741601	0.0771621	0.876859	0.7323	0.978951	0.5539	0.714109	0.542378	0.108609	0.295224	0.63428	0.54561	0.28511	0.649302	0.53737
Leonardoxa_romii	0.947161	0.989369	0.994968	-3.45548	0.970901	0.995732	0.999819	0.892753	0.924617	-0.0519995	0.735716	-0.455651	0.776658	0.77806	0.847496	-0.551718	-0.723667	0.847357	0.0604256	-0.986178	0.99088	0.921536	-0.0545768	-0.34103	0.871913	0.930052	-0.604707	-0.594488	-0.882609	-2.7998	-0.248473	-0.27162	0.870872	-0.460906	0.716261	0.569413	0.621008	-3.28419	0.945848	-2.25167	-0.571617	-0.204276	0.759666	-0.221405	0.947025	-0.593548	-0.268172	0.932827	-2.44456	-0.624702	0.96101	-0.544474	-0.569308	-0.0368075	0.999423	0.204213	-8.10596	0.529338	0.821918	-0.360468	0.704316	0.748252	0.367007	-0.581392	0.949372	-2.89696	-0.0779462	0.876785	-0.00397911	0.945623	-0.385949	0.590025	0.865937	0.646077	0.995772	-0.517369	0.659543	0.919337	0.861988	-0.162417	0.565641	0.109006	-0.106244	-0.225566	-0.689431	-0.521141	0.674739	-0.626363	0.904468	-0.740759	-0.893474	0.799717	-6.30657	-1.431	-2.19542	0.535359	0.611953	0.248667	0.575824	-0.255307	-2.0811	-0.65506	0.859939	0.985102	0.999362	-0.635734	0.740552	0.993298	-0.573758	0.867449	-3.45024	-0.368114	-0.670083	-7.52492	0.887112	-1.52357	0.973201	-0.299649	-0.429048	-2.6004	0.89745	0.217896	0.61614	0.448674	0.745016	-0.465981	0.960571	0.540038	0.749438	0.198385	-0.361008	-2.58386	-0.296292	-2.5458	0.0454101	0.670224	0.916632	0.27842	0.860673	0.53935	0.177125	0.417197	0.684058	0.943313	-1.32352	-0.29686	0.24627	0.959261	0.703089	-0.0581726	-0.649984	0.857374	0.998597	0.813484	-0.331446	-0.351387	0.993306	0.712565	0.913514	0.995124	0.842209	0.769417	-0.591883	0.372948	0.984031	-0.603159	0.684499	0.45629	0.787629	0.889782	-0.632099	-0.130259	0.967886	-0.985844	-0.407554	-0.0442018	0.76977	0.608925	0.961014	-0.716106	0.91262	-0.503137	0.0724725	0.305312	-0.568813	0.146736	0.0723259	-1.36574	-0.378142	0.412303	0.423455	0.368115	0.508143	-0.639263	0.971147	-1.79629	-0.0803023	-0.402513	0.150904	0.909938	0.488187	0.712901	0.785684	-0.388265	-12.2951	0.766554	-2.07094	0.995596	0.811377	0.408361	0.742653	0.781372	-3.22244	0.421357	-0.503847	0.301887	-0.375028	-1.27752	-0.14857	0.876664	0.999249	0.959342	-0.58158	0.865932	0.65385	0.871277	-0.00151055	0.836814	0.973389	0.432915	0.337728	0.980863	-0.609543	0.998106	-2.9627	0.595483	0.3453	0.507978	0.724649	0.405877	-0.518103	-0.0212647	0.994974	-0.298053	-0.132667	-0.560229	0.645179	0.703124	0.699087	-0.528046	-2.50215	0.307096	-2.65676	-0.723114	0.84933	-0.473926	-13.0356	-0.245135	0.592715	0.976481	-2.57016	0.980518	0.0174024	-0.219321	0.651453	0.491831	-0.538992	0.94766	-0.377238	0.991207	0.553324	0.65835	0.695756	0.884081	-5.58133	0.94824	0.620726	0.943784	0.198486	0.109587	0.654953	0.997082	0.34627	0.605889	0.766903	-0.373183	-0.410357	-1.62407	0.72633	0.767181	0.718502	0.998358	0.408815	0.900296	-0.619161	0.977897	-0.143723	0.973753	0.596777	-0.0151899	0.0759544	0.527289	0.345554	0.943457	-1.74896	-3.72586	0.763718	-0.365616	0.0423519	0.0429697	0.835272	-0.0331082	-0.367667	-0.0346158	0.0870554	0.985892	-1.76919	0.603156	-0.0395254	0.85364	-6.5979	0.59386	0.484064	-0.096783	-0.268035	0.999678	0.179483	0.905964	0.995993	0.994662	0.992672	-0.618616	0.810588	0.664755	0.149981	0.422585	-0.328406	0.990285	0.927995	0.889975	-6.29914	0.916483	0.990709	0.863074	-0.423176	0.922888	0.559272	-0.0388547	0.883663	-0.75413	0.988817	-1.60591	0.660984	0.713034	0.240326	0.65306	0.693921	-0.724173	-0.097797	0.382344	0.710311	0.536167	0.684843	-0.0593894	0.341947	0.426234	0.569099	-0.168332	0.518608	-0.992449	0.977395	-0.987943	0.984757	0.846304	0.875491	-0.329812	0.163893	0.610446	0.515706	-0.106429	0.642186	-2.18965	0.999161	0.827431	0.685398	0.999993	0.94385	0.993014	-0.466746	-0.322845	0.828275	0.0251223	0.929498	0.996286	-0.163257	-8.83537	-1.4072	0.947609	-1.48265	0.735219	0.999846	-1.08122	-4.09568	-0.0255557	-2.20089	0.469648	0.959671	-0.659597	-0.197292	0.731646	0.343061	-10.3545	0.528586	0.803167	0.964446	0.665564	-0.539734	0.664383	0.37934	-4.91114	0.295305	0.105061	0.996562	0.656876	0.0650974	0.188641	0.882414	-0.378046	-2.29619	-2.18603	0.997838	0.922899	0.996408	0.964423	0.178717	0.906369	0.909835	-0.418835	0.743973	0.112443	-0.739413	-0.637353	0.966219	0.971498	-0.579715	0.574247	0.301654	0.608323	-4.74788	0.0482362	-3.38947	0.990818	-0.0924524	0.99505	0.985744	-0.753724	-0.577112	0.981978	0.0185049	0.585952	0.130964	0.932727	0.226307	0.998167	-7.49304	0.95741	-4.27687	-1.93364	0.984843	-0.52498	0.799108	0.76906	0.972977	0.281049	0.117795	-0.00177043	-1.36134	-0.230975	0.984997	0.562184	0.738646	0.810717	0.869052	-0.697704	0.729023	-0.557891	-0.897683	0.890042	-1.10745	-0.102845	-0.488553	-0.342634	-0.511213	0.997134	-2.12508	-0.0715793	-0.00567968	-0.602578	0.883763	0.442101	0.607046	0.436812	0.988248	-0.231436	0.916978	0.124942	-0.180561	0.522012	0.0434052	0.394987	-0.441208	0.947849	0.404397	-0.556196	-5.16068	-0.090174	0.996717	-0.245408	-0.747859	-0.0629533	0.268833	-1.99708	-0.63765	0.739813	0.82672	0.933404	0.453908	-0.237549	-0.971755	-2.49494	0.69487	0.974416	0.993665	-5.80767	-0.321781	0.981153	0.153819	-0.748634	0.397083	0.748965	0.504318	-0.732097	0.620984	-0.382624	0.417503	0.99226	-0.42403	0.846047	0.153571	0.680263	-0.314999	-0.921902	-1.57626	-0.324258	0.572237	0.525693	-0.797451	-0.317038	0.885494	0.731851	0.958111	0.920901	-0.31283	-0.0818506	-0.0184769	0.0434892	0.998662	-0.559975	0.685559	0.81187	0.072992	0.211215	0.570442	0.457424	0.660535	0.460299	0.845255	-0.398716	0.938014	-3.17934	-0.47275	0.94274	0.80844	-1.79998	0.909457	-5.98978	0.951173	0.961021	0.0143639	0.999203	0.625988	0.637247	0.0772081	0.866796	-0.169904	-0.805992	-1.7744	0.131564	0.0957281	-1.4708	0.923765	-0.814181	0.467171	-0.873633	-0.458765	0.946618	-1.14322	-3.83383	-1.5049	0.775619	-7.82171	-0.459843	0.210864	0.990039	0.339183	0.477289	-0.0623879	0.805702	0.984407	0.67415	-0.0217823	0.246492	0.789276	-0.477252	0.450987	0.799224	0.640505	0.857569	0.345991	0.983152	0.981635	0.666646	0.996203	0.797514	0.322444	0.855114	-0.929774	0.336759	-0.402908	-0.974978	0.893324	-1.33976	-6.79451	-6.97036	0.855325	0.852504	-0.347166	0.819446	0.868096	0.296002	0.0886074	-3.23464	0.169522	-7.93225	0.959075	-0.102272	0.457292	0.214749	0.0145183	-0.421062	-1.63411	0.643864	0.972176	0.40322	-0.594045	0.998881	-0.147729	0.526195	0.947221	0.982316	-1.80312	0.995151	-0.256507	-0.119819	0.999242	-0.446587	-0.820068	-0.504042	0.0483322	-0.360426	0.486228	-1.57749	0.817421	0.003786	0.999982	0.930207	0.637599	-1.227	0.383487	0.998114	-0.324897	0.902548	-0.197123	-0.573124	0.582849	0.821371	0.976245	0.10249	0.937497	0.925403	-1.95845	-0.631469	-3.07708	0.662776	0.956721	0.148117	0.972977	0.694446	0.993018	-0.338505	0.286392	-0.0540015	0.250621	0.978466	0.815711	0.995861	0.919129	0.948648	-0.543861	0.492619	-8.21384	0.704349	0.996217	0.233815	0.562458	0.918086	0.950244	0.731163	0.52623	0.635577	0.508137	0.977826	0.692271	0.886013	-0.413098	-2.45893	0.865841	-10.7065	0.348882	0.634185	0.129274	-1.16926	0.282006	0.28459	0.245786	0.958371	-0.388378	0.581753	-0.673182	0.999997	0.555765	-0.551468	-0.44885	-0.740938	0.893979	-0.677155	0.943556	0.727573	-0.064826	0.753213	0.958397	0.126489	0.717186	-4.24134	0.690412	0.726729	-0.648472	-0.0615952	-0.485086	-0.08211	0.611266	1	0.251426	0.825997	0.790669	0.0361395	-0.267179	0.631262	0.801383	0.514307	0.810135	-4.60815	0.96437	0.969764	-0.56244	0.27557	0.675963	-2.15012	0.899756	-0.212068	0.138589	0.450971	-3.16758	0.994976	0.711397	-0.201789	-4.75096	-0.555587	0.408194	-0.693778	0.652255	0.0156594	0.199483	0.87067	-2.02679	0.991267	0.968371	0.980022	-2.97691	0.964068	0.506486	0.698342	0.032123	0.648545	0.0965625	-0.749569	-0.0426936	-0.00736171	-0.77853	0.336415	-0.348608	0.0372774	-0.225535	0.686805	0.951432	-0.188877	0.969797	0.513916	0.998927	-1.50488	0.244945	0.594513	0.970289	0.917262	0.447296	-0.327343	0.972458	0.927903	-0.287169	0.993692	0.267455	-0.454246	0.947504	0.539273	0.0209786	0.701023	0.149159	0.334219	-0.0941664	-0.584664	0.957083	0.961128	0.700521	0.787652	0.829903	-0.912743	-0.244458	-0.320762	0.406428	0.765818	0.673939	0.997219	-0.864465	-0.643839	0.997915	0.371039	-1.6781	-3.21827	0.874496	-0.17992	0.349039	-1.29887	0.218644	0.95254	0.264888	0.257327	-0.466429	-2.71455	0.215566	0.99695	0.34792	-2.21031	-0.30636	0.147645	0.95067	0.990532	0.485265	-0.732264	-0.220692	0.903742	-0.0436301	0.759248	0.619953	0.421108	-4.2627	0.900092	0.861077	0.944752	0.940856	0.98334	0.045117	-2.07522	0.198685	0.83706	0.772443	0.484039	0.932949	0.70593	-0.200192	-7.24969	0.859256	-0.0132152	0.694945	-0.52193	0.93925	0.366551	0.771507	0.194619	0.0127842	0.841022	-0.217903	0.909928	0.999807	0.742993	0.998853	-3.08239	-0.257764	0.988163	0.439266	0.283298	-0.443514	-8.02979	0.161492	-0.618612	0.429977	-1.36129	0.324192	-0.250452	0.996809	0.848491	-0.0823236	0.991434	0.934202	0.597254	0.940411	0.996578	0.999359	0.937425	-1.88241	0.971517	0.988839	-0.511224	0.516519	0.393671	0.82083	0.800433	-0.334483	0.487777	0.949302	0.922686	-0.616992	0.359295	0.960566	0.872045	0.99751	0.692182	0.996919	0.999855	0.0589841	-0.0940176	0.982069	-0.625808	-0.220649	0.209827	-2.62368	-0.747907	0.393787	0.290669	0.233182	0.862271	0.734224	0.9943	0.56962	-0.802829	-6.00006	0.998906	-0.767903	0.682862	-0.0213375	-0.0720785	-0.202069	0.923751	-1.55663	-0.741493	0.123954	0.725709	0.816997	0.168255	0.00530933	-0.770489
Leonardoxa_africana	0.953558	0.423027	0.665457	0.920762	0.357504	0.963895	0.103647	0.400716	-0.236373	-1.84312	-2.14864	0.833626	-0.419391	0.99943	-6.66283	0.598974	0.913625	0.980117	-0.0472931	-0.0625549	0.770006	0.93569	0.473754	-0.400217	0.054609	-0.768147	0.842549	0.305815	-0.574028	-0.420892	0.490405	0.724477	0.587079	0.997348	-2.92005	0.995751	0.233526	0.58681	0.947059	-0.215815	-0.279419	-0.606439	0.788004	0.952405	0.707909	-0.655548	0.560769	0.61787	-1.35887	0.271489	0.298179	-5.0281	-0.0292107	0.602706	0.933018	0.303147	0.404668	0.999384	0.429809	-12.3439	0.998155	0.140066	0.882352	0.0791451	-0.732436	-0.718027	-0.34295	0.946419	0.444958	-0.0512644	-0.154461	0.984255	0.0451692	0.97697	0.272571	-2.99719	0.999907	0.519418	0.81838	1	0.600788	0.955579	0.993627	0.999985	0.97063	-0.366455	0.218908	0.953397	0.555531	-0.873826	-0.531832	-0.544412	-1.31682	0.940037	0.618894	0.93021	-0.838104	0.987278	-0.44117	-1.27494	-10.481	0.562025	0.958883	-0.0199838	-8.21744	-1.56621	0.193913	0.881882	-0.0423179	0.98044	0.354691	-1.12134	-2.5841	0.940456	0.340641	0.798932	0.185557	0.831001	0.999998	0.37086	-0.657791	0.891787	0.995453	0.853973	0.939813	0.841354	0.504595	0.958779	-0.0361654	0.760245	0.95022	0.483693	0.994239	0.720603	0.650405	0.373337	0.501507	0.620566	-0.30747	0.628462	-0.621711	0.9312	0.686735	0.237724	0.0889948	-0.739648	0.543562	0.175073	0.869825	-0.669941	0.629698	-0.239604	0.67453	0.468688	0.905528	0.790431	0.9996	-0.0452198	-0.238232	0.726429	0.143876	-0.700695	-3.45421	0.929625	0.709491	0.999607	0.804086	0.00145927	0.865614	0.899567	0.411612	0.692414	-3.33288	-0.456284	0.685429	0.899335	-1.36955	0.602417	-0.157925	0.81724	-0.726505	-0.506395	0.374044	0.852769	-0.9974	0.906483	-0.969775	0.987476	0.602969	0.931709	0.156191	-1.18358	0.7147	0.397503	-0.269418	0.577491	0.999369	0.320507	-0.0201921	-2.81178	-0.29418	0.737632	0.403493	0.55768	0.758109	0.998322	0.547564	0.944839	-0.267879	0.85691	0.985519	0.988471	0.678112	-3.72643	0.989407	0.99971	0.271382	-5.2091	-3.59674	-0.479015	0.537466	-0.63327	0.704074	-0.640796	0.408862	0.706985	0.291485	-0.620137	-4.14008	-0.443169	0.547892	0.940761	0.980103	0.855919	0.394446	-0.443025	-0.569069	-0.176328	-2.44339	0.583624	0.112066	0.618032	-0.571219	0.502289	-0.0340413	0.942039	0.679025	0.987646	0.342891	0.978867	0.592169	-6.03581	-3.5852	-0.582193	0.796874	0.759946	-0.692508	-0.55582	0.117841	0.868587	0.51914	-0.561562	0.983478	0.993489	0.893593	0.732651	0.868434	-6.12127	0.99016	0.928007	0.677118	0.662014	0.99836	0.511065	0.877744	0.869694	0.282305	0.66776	0.938248	0.352417	0.902298	0.973806	0.830988	-0.53872	0.982299	-0.0626736	0.362825	0.870342	0.384636	-0.0729446	0.150775	0.420416	0.917669	-0.369991	-1.58491	-0.36563	0.0920153	0.446105	0.999819	-0.59104	0.846688	-0.377883	0.926874	0.982977	0.982349	0.714103	-0.784489	0.850739	0.800662	0.998098	-1.66285	0.99235	0.947563	-1.56518	0.528063	0.171472	0.956599	0.85733	-0.0968961	-0.157183	0.576064	0.36412	0.590712	-0.30932	-2.5812	0.54855	0.999794	-4.53059	0.860838	0.295072	0.0481787	0.451552	0.730012	0.987496	0.979167	0.993089	-0.546785	-0.32675	0.871047	-0.595018	-0.947576	0.987632	0.776095	0.920608	0.97927	-0.876021	-0.532506	0.868332	0.526355	0.835271	0.234895	-0.00946874	-0.469249	-0.117815	0.981187	0.775897	0.979172	0.885313	0.679198	0.726921	-0.999781	0.829878	-4.12306	0.79562	0.914822	0.892039	-0.40929	0.990028	0.99424	0.539943	-0.362849	0.999991	0.52341	-0.00511194	0.999983	-0.726537	0.791077	0.974853	-0.0613707	-0.311347	0.745069	-0.159048	0.881867	0.248774	0.722425	-0.265329	0.279603	-0.300651	0.758408	0.826981	0.174019	0.931281	0.962234	0.936697	0.0832077	0.727898	0.668967	0.749747	0.27093	0.998709	0.0722017	-0.837835	0.382707	0.952013	0.437517	0.978644	0.458166	0.765084	0.717233	0.979994	-0.766234	-0.0938361	-0.372496	0.975998	-0.482912	0.323691	0.662855	0.916363	-0.035519	0.982309	0.691237	-0.242894	0.949326	-4.56623	0.997737	0.717672	0.96882	0.456411	0.736861	-3.88994	0.0845036	-0.438343	-0.265532	0.926394	-0.202521	0.762433	0.970237	-0.222282	-0.234295	0.958774	0.515458	-0.363225	0.324578	-0.62076	0.728655	0.910763	-0.519229	-3.2426	0.122539	0.928002	0.667097	0.524022	-2.1471	-0.757081	0.477957	0.967303	-0.32293	-1.92837	0.779059	0.50911	0.102918	-0.794465	0.994426	0.988166	0.784988	-2.19456	0.650289	-0.937235	0.60922	0.136358	-1.60154	0.914285	-0.776508	-0.377919	0.802446	0.332478	0.930675	0.905371	0.520799	0.99729	0.684627	-1.2246	-0.239351	0.570025	0.99564	-8.68323	0.965648	0.267851	0.99988	0.960014	0.617588	0.951593	-0.176896	-0.592373	0.26301	0.101539	0.949268	0.891686	-0.142057	-5.69499	0.0929944	-0.794073	-0.145726	-0.727294	-0.0394519	-1.33781	-0.676168	0.00104963	-3.5572	0.994202	0.110142	0.407901	-0.253217	-0.136282	-0.828599	0.972712	0.944928	0.942423	-0.746988	0.219914	0.259293	0.93469	0.998043	0.719818	0.308637	-0.0244221	0.996081	-0.305093	0.294925	0.401776	0.981355	0.648373	0.824743	0.684475	0.558749	0.151091	0.345402	0.12541	0.706179	0.996722	-0.074368	0.994738	0.142373	-11.9809	0.955336	0.834811	0.68511	0.208998	-0.407494	0.436426	0.0523955	-1.67534	0.881352	-0.442976	0.81189	0.986958	-3.84396	-0.883531	0.99768	-2.49566	0.973399	0.99968	-1.06892	0.677931	0.375515	0.998807	-0.258985	0.368361	-0.384505	-1.46663	-0.952223	0.697277	0.981356	-0.150732	0.211861	-1.55511	-0.320333	0.950886	0.340932	-0.310467	-0.610167	-0.517012	0.0635809	0.950701	0.259185	-0.481518	-2.69543	-1.05898	-0.406446	0.458415	0.839069	-0.0679075	-0.322259	0.615568	0.994918	0.84276	0.906802	0.999687	0.303004	-0.323784	0.998743	0.861652	-0.607149	0.611426	0.570131	0.610185	0.997203	0.893537	0.40533	0.547091	0.999524	-0.87443	0.854452	-0.426545	0.765505	-0.262817	0.973185	0.998393	-0.0805373	0.885744	0.804005	0.381607	0.990436	0.91751	-0.0576458	0.0425097	0.883166	0.717373	0.601397	0.897585	0.638431	0.906955	0.613526	-0.003634	0.361067	0.0933682	-0.286909	-6.0066	0.26642	-0.28003	-0.482569	0.990268	0.999925	0.756374	-0.693662	-0.00747866	0.269325	-0.130604	-0.0340638	0.532051	0.933226	0.543856	-0.453815	0.82228	0.517122	0.977319	0.210513	0.847196	0.507774	-0.180177	-3.68761	0.977833	0.666032	0.236159	0.912099	0.998329	0.778625	0.227298	0.0553378	0.388959	0.120747	0.627515	-0.682701	0.869745	0.998953	0.0719767	-0.736063	0.878162	0.829133	0.788928	0.791182	0.979192	0.969627	0.468274	0.720475	0.99154	-0.601044	0.0171883	0.800256	0.284738	-1.24491	0.440298	0.992492	0.880412	-4.09546	0.470544	-4.66378	0.137106	0.380665	0.997475	0.473876	0.997072	-0.799623	0.78145	0.514003	-0.0393726	-0.164616	0.0447597	-0.15077	0.944248	-0.85019	0.651782	0.90712	0.188472	0.0127173	-1.458	0.49153	0.698338	0.302151	0.954459	0.968379	-1.75879	0.86009	0.386257	-1.21473	0.701799	0.129036	0.764782	0.985553	0.913899	-0.289488	0.990128	0.0142685	0.892574	-0.311449	0.811353	-2.86363	0.883791	0.990005	0.588794	0.906135	0.991471	-5.6229	-0.247398	-3.25839	-0.136458	0.969214	0.775024	-4.01285	-0.705824	-0.313378	-0.850454	-0.174266	0.260648	0.0461447	0.731767	0.974991	-2.16222	0.938193	0.936342	0.793273	0.519199	0.810907	-4.82422	-1.76285	-3.0561	-0.472161	0.883248	0.949215	0.663075	-0.364601	0.998977	-0.0553337	0.600632	-1.32618	-0.0693609	-0.393119	0.14329	0.916539	0.259719	0.989901	-0.178526	0.94069	-0.932943	-0.124235	-7.71835	-0.911937	-0.0102473	0.771856	0.503608	0.507375	-0.0557731	-0.375584	0.990158	0.194769	0.988182	0.798554	0.803708	0.466015	0.998333	0.686829	0.964756	-0.302549	0.123979	0.842326	0.763654	0.236884	0.91232	-0.27673	0.957483	0.902978	-0.748055	-1.84109	0.966617	-0.925192	-2.89446	0.776494	0.567764	0.924012	0.757252	0.763149	-2.97119	0.16568	0.972354	-3.97374	0.986587	0.411689	0.906868	-0.231845	-1.69511	-1.00174	-0.427511	-1.43901	-0.0926082	-3.33414	-8.20905	0.52845	0.364303	-1.01317	0.426158	0.502591	0.218683	0.640225	0.988518	0.11238	0.797713	-0.58315	0.73351	0.550718	0.760443	0.96128	0.241332	0.948131	0.472947	0.379513	0.987099	0.689927	-0.402352	0.999598	-5.30815	0.115111	0.386805	0.770327	0.0435847	0.175007	-0.348359	0.827362	0.963125	0.243532	-0.287149	-0.458006	0.965474	0.799818	0.514609	-0.552166	0.103547	-0.0127738	-0.536115	0.281534	-1.81725	-1.85692	0.488719	-6.30248	0.610991	0.982012	-0.880257	0.237301	-0.247348	0.999597	0.990121	0.999697	0.999296	-0.48453	-0.197657	0.838467	0.988795	-0.147019	0.463476	0.556205	0.610024	-0.2372	0.591371	-0.453234	0.657522	-0.26632	0.819663	-1.95442	0.977543	-0.854513	0.888647	-0.10961	-0.509157	-0.424475	0.689582	0.391628	0.997752	-0.592433	0.22014	0.53878	-2.02328	0.943328	0.915544	0.986579	0.852831	0.975441	-4.40863	0.937827	0.186864	-1.44289	0.638347	0.938148	-0.53705	0.998587	0.196041	-0.630248	0.0257431	0.694553	0.0138924	0.331985	0.379718	-3.42321	0.973968	0.713686	-0.0899844	0.999486	0.41763	-2.92289	0.892576	0.816786	0.811646	0.942565	0.816784	-0.59237	-1.76152	-0.321195	0.673545	0.364794	0.347423	0.445766	0.858595	-0.208111	0.916065	0.653525	0.78196	0.705875	0.795756	-0.467261	0.399858	0.957046	-1.11171	0.801127	0.991263	-1.39447	-0.70032	-0.323271	-0.1005	0.746185	0.818314	0.24882	0.57425	-0.451678	-0.060013	-2.52454	0.970948	0.988068	0.999998	0.332673	0.018949	0.780479	0.661275	-0.607727	-1.63752	-7.29873	-0.0610789	0.999858	0.763427	-0.779605	-0.27078	0.176883	0.398237
Daniellia_thurifera	-2.26518	0.9991	0.626373	-0.0279013	0.900829	0.368409	0.943419	0.578856	-0.105887	-0.793324	0.809941	-0.5747	-0.508127	-3.37669	0.687684	0.935198	0.88468	0.822491	-0.708449	0.507994	-0.0597849	0.362209	-0.0117932	0.999922	-0.11496	0.0963607	0.693082	0.898716	0.59758	-0.155503	-0.652131	0.176592	0.996311	-0.432699	0.94759	0.0851806	0.93094	-0.0824062	0.985	0.991135	0.888927	0.901577	-0.46872	0.656624	0.417749	-2.24564	0.416479	0.72383	-0.332044	0.681743	0.93593	0.411919	0.218224	0.951839	-11.9634	0.791471	-0.65401	0.680863	0.744606	-5.71267	0.820294	-0.734562	0.951814	-0.515751	0.437917	0.229904	-0.204217	-3.7927	0.00294511	0.923571	0.93393	0.830611	-0.175224	0.527152	-0.548871	0.989941	0.945948	0.836225	0.99964	0.125249	0.904093	0.980812	0.944954	-0.467358	0.770329	0.535496	-0.985327	0.131056	0.427174	0.429919	0.998508	0.67401	0.885528	-0.480025	0.392985	0.923699	-0.65379	0.741166	0.845191	-0.113502	0.932778	-8.79554	0.992621	0.823614	0.966877	-0.744029	-0.57559	0.457829	-0.333044	-0.450676	-2.34918	0.223441	0.927265	-0.300657	0.839641	0.999894	0.243743	0.660562	-0.280073	0.836278	0.244185	0.869689	0.614177	0.501431	0.282753	0.13181	0.429901	-0.28686	-7.44678	-0.0371868	0.913659	0.647501	-0.339365	0.816604	0.236585	0.664316	-0.108171	-0.141903	0.990527	0.93605	-2.05937	0.930467	0.910049	-0.354583	-3.46552	0.865858	-2.36379	0.289753	0.837635	-0.479185	-2.34934	0.835356	0.999785	-0.0397798	-2.24945	0.993954	-2.47726	0.0156611	-0.689823	0.356395	-3.02588	0.928364	-7.86854	-5.03276	0.155798	-0.432196	0.955869	-1.61539	0.93484	0.00966111	-1.99098	0.090088	0.307112	0.914569	0.932389	0.907136	0.707214	0.667344	0.271986	0.999888	0.544926	-0.212231	0.864334	0.124031	0.708704	-0.0284702	0.999338	0.221596	0.912062	0.157645	0.533868	0.0088864	-0.516438	0.81332	0.176685	-0.0340503	0.0868414	-0.657874	-0.915508	0.989705	-0.465346	1	0.436093	-3.63983	0.107879	0.0710525	0.790443	0.26406	0.274223	-0.272613	0.994971	0.971158	0.808543	-0.558444	0.737137	-8.78002	-1.19245	0.00545899	-2.48597	0.970407	0.744315	0.835615	0.978893	-0.551307	-0.337489	-1.45048	-0.109438	0.112102	0.994468	0.913452	-0.198475	0.980448	-1.53484	0.144177	0.999793	-0.418747	0.123676	0.894644	0.401799	0.988405	0.581195	0.949994	0.735047	0.0721426	0.959579	0.934893	0.00378934	-0.00087872	-0.646466	0.619266	0.833834	0.597305	-0.250851	0.992327	0.484917	0.991853	0.600737	-0.0809777	0.790856	0.667837	0.0550047	-0.443625	-0.615132	0.534085	0.825455	-1.64322	0.732947	-0.416901	0.160175	-0.084546	0.936511	0.889841	0.999277	0.943003	0.0153857	0.772945	0.85536	-0.853621	-0.313476	-0.0195663	0.415158	0.275863	0.900577	-0.478822	0.0819123	-0.401276	-0.985089	0.437972	-0.681599	0.756407	0.62782	-0.705698	-4.12431	-4.89313	0.740422	0.753205	0.869749	0.830066	-2.55845	0.993366	0.63939	0.69357	-0.11962	0.463379	0.986395	-0.337263	-0.00420133	0.482911	0.665676	0.966519	0.371579	0.189178	0.396702	0.649807	0.997029	0.791484	-0.0479945	-0.292662	-0.687686	0.711456	0.849708	-0.730894	0.997999	0.157714	0.539605	-0.0382294	-0.504832	-0.526014	0.980789	0.577228	-1.44462	-5.50386	0.518886	-1.0815	-0.876347	0.417085	-0.401353	0.143065	0.33034	-0.380685	-0.0303872	0.976105	-0.966739	0.472349	0.916417	0.434029	0.0656025	-0.857351	0.949546	-3.99624	0.547064	-0.169789	0.18703	-0.34486	0.0289671	0.553442	0.991169	0.537852	0.349201	0.604115	-0.910487	0.891813	0.992303	0.999747	0.998756	0.709577	0.30737	-1.61434	0.961015	0.7364	0.344237	0.999596	-3.2704	-4.23453	0.900273	0.514399	0.613327	0.220563	0.171668	0.899368	-0.692747	0.974617	0.999882	0.984876	0.898413	0.905334	0.397139	-1.05563	0.274221	0.345944	0.16542	0.377156	0.998502	-1.43192	0.852772	0.991986	0.872396	0.609081	0.627276	-3.71879	-3.19717	-0.446644	0.153417	-6.00156	0.977072	0.159065	0.95572	0.163267	0.866922	0.590117	-0.133078	-1.63527	0.0290237	0.668315	-2.46803	0.501729	0.882757	-1.72432	-2.19086	0.990326	-0.735982	-2.53409	0.780128	0.934635	0.863396	0.848785	-0.618197	0.519807	0.997609	0.749759	0.976091	0.866496	-0.548376	0.999861	0.996557	0.0531148	0.334748	-16.5144	-0.151275	0.989076	0.782133	-3.08364	-0.138858	-3.31045	-5.41324	-0.236567	0.676902	0.481206	-0.475178	0.447028	-1.05269	0.989756	0.892147	0.403223	0.956375	0.986047	0.836047	0.46843	-0.00478103	0.663772	0.999087	0.852502	-0.0267358	0.916443	0.211961	0.388447	-0.296847	0.986555	0.75476	0.80458	0.94727	0.983775	0.986433	0.965191	0.414387	0.768704	-0.353179	0.852796	-0.829613	-0.8282	0.765529	-0.724631	-3.60072	-0.303492	0.617226	0.738495	-0.96657	-3.56334	0.157236	0.398352	0.789457	0.993054	0.178601	0.515309	-0.0385346	0.420606	-1.04777	-2.1766	0.994859	0.773331	0.999963	0.999256	0.853396	0.859633	-1.18879	0.441218	0.978527	0.419959	0.806833	0.524201	-0.0883736	0.844162	-0.486128	0.975251	0.918491	-7.62286	0.974861	0.998769	0.768321	0.99218	0.901288	0.572132	0.550438	0.945967	0.952831	0.0917268	0.178028	0.152441	-0.846224	0.907049	0.931246	0.579465	-0.0500352	0.972815	0.635948	-0.532358	0.98886	0.578717	0.921207	0.663224	-0.142504	0.811749	0.933587	0.390187	-0.549567	-3.04692	0.355277	0.318733	0.741306	0.573902	0.689979	-0.0563827	0.998397	-0.525817	0.690735	0.600877	0.973716	0.933608	-0.630245	0.298314	-0.196031	0.72042	0.941479	0.995531	0.963574	0.748139	0.280279	0.776199	0.742197	0.789156	0.986008	0.437339	0.971967	-0.171338	-0.547717	0.856913	0.947601	0.693466	0.506663	0.962004	0.993505	-0.530349	-3.04816	0.809943	0.219242	0.829301	0.781574	0.995082	0.810689	0.277786	0.523532	0.773393	0.979384	0.166505	-3.21661	0.849825	0.80154	0.0911951	-2.44503	-1.19204	0.0380816	0.0641856	0.580708	-0.211444	-0.148361	0.999088	-0.773336	-0.0463743	0.622286	0.586404	-0.330808	0.22588	0.989391	0.980546	0.490912	0.755583	-0.0388914	0.979786	0.817406	0.359249	0.864819	-0.680003	0.0276519	-0.318366	-0.495	-0.249679	-0.96351	0.974654	0.77596	0.868236	0.957635	0.28271	0.752221	0.412656	0.874537	0.73248	0.999302	-0.481369	0.994444	-0.14804	-0.0129817	0.879172	0.0417438	0.983421	0.974985	0.657504	0.982793	0.942555	0.144791	0.411738	-1.62682	0.880569	0.347767	0.141827	-1.70673	0.469551	-0.476716	0.847744	0.867287	0.634908	-0.511253	0.962186	-0.855307	0.999027	-0.155365	0.998763	-0.494957	0.369564	0.514766	0.122176	-0.31364	0.94884	-0.135194	0.329893	0.883989	0.186176	0.213352	0.993137	0.741011	-0.818728	-0.668312	0.0160376	0.72352	-2.13777	-0.372502	-0.666246	0.198505	-9.73823	0.635979	0.834438	0.906996	-0.507771	0.815681	-2.11863	-5.15645	0.735707	0.826054	0.996139	0.973264	-1.30748	-2.93097	0.59785	-0.131119	0.999552	-0.859158	0.750663	0.654603	-3.6082	0.841632	-0.102055	0.867117	0.602532	0.993738	0.0583811	0.457781	-0.487795	0.776352	0.414105	0.640556	0.86582	-2.64394	0.586581	0.293297	0.981908	0.750639	0.220452	-0.638493	0.763028	-0.618573	0.378411	0.57888	0.899737	-0.0843076	0.121234	-1.78894	0.821691	-0.308575	-0.225007	-1.35742	-0.144748	-0.446734	0.295894	0.325185	-0.107885	0.735257	-4.33982	0.591811	-0.648214	0.999446	0.987518	-0.2384	0.91516	-4.57276	-2.54663	0.727951	0.913505	0.997291	0.867685	-0.36002	-0.513844	-0.106273	-0.247794	0.518819	0.990805	0.282142	-0.945137	0.868024	-1.35342	-3.06751	-2.09198	0.993854	0.0949436	-0.460008	-0.400771	0.985693	0.29242	-1.06386	-1.78073	0.33808	0.455522	0.315496	0.881865	-0.121265	-2.56132	0.0423287	-0.539658	0.996404	0.585027	-0.452468	0.750536	0.423651	-0.450782	-0.602164	0.471318	0.753474	-2.36981	0.880453	0.739356	0.703265	-0.120881	-0.899487	0.27533	-0.546539	0.97306	0.674414	0.547234	-2.27019	-0.693454	0.551832	0.735471	0.731939	0.163909	0.777645	-0.371883	-0.538409	0.364466	0.64879	0.691102	0.916133	0.0810171	0.581093	0.718163	0.107011	-0.415907	-0.117539	0.489969	0.96145	0.990493	0.589484	0.999518	0.990241	0.743406	0.550114	0.251214	0.841742	0.407755	-0.621616	0.994468	0.954726	0.954148	0.38028	-1.11981	0.831097	0.233255	0.663258	-0.217065	0.708887	-0.429029	0.104691	0.373088	-0.608334	-0.19226	0.680042	-0.220121	0.903521	-0.349722	0.990426	0.0962095	0.186362	-0.788135	0.186272	0.0373156	-0.00673833	0.805543	-0.20616	-19.4598	0.80476	0.88516	0.923527	-0.0588143	-0.632155	0.41332	0.657049	0.142623	0.954699	-0.734579	-1.28681	-0.675001	0.684167	-12.0912	0.949629	-0.0930164	-0.794574	0.975485	0.905395	-0.82112	0.841379	0.598603	-0.104628	0.00801558	-0.0335296	0.743706	-2.07197	-3.986	-0.343957	0.999934	0.968028	0.85173	-1.94387	0.987895	0.999387	0.722931	-1.68781	0.81477	-0.782497	0.510055	0.817213	0.5636	0.99253	0.898867	-1.62344	0.849995	-0.617858	0.504676	0.134584	0.991004	0.731776	0.20236	-0.141412	0.387486	-0.113037	0.918401	0.983672	0.212032	0.803358	-0.560801	0.751567	-7.08021	0.99474	0.937547	0.986102	-0.712484	-0.238464	-0.802095	0.882945	0.262974	0.358056	-0.193271	0.274328	-0.0260498	0.582533	0.376276	0.180673	0.999468	0.9956	0.635263	0.0934446	0.364709	-0.782104	0.171427	0.532315	-0.160722	0.132474	0.438971	0.351919	0.69739	-3.63468	0.486456	0.880393	0.455623	-0.549032	0.619436	-0.187776	0.930927	-0.0737288	-22.2516	0.938655	0.692985	-0.34895	0.969747	-4.36907	0.892638	0.78917	0.968319	-0.00566855	-0.778943	0.727943	-0.136672	0.779009	-0.701259	0.0353186	0.637224	0.948832	-2.33552	0.903644	0.392648	0.412455	-2.8164	0.633794	0.308583	0.244887	0.138748	0.270711	0.261518	0.791564	0.990733	0.52746	0.894378	0.766844	0.98229
Daniellia_oliveri	0.194437	0.997244	-5.18653	0.661791	0.699283	0.387019	0.913382	-0.840792	-1.66635	0.787881	0.449699	0.892117	-0.137766	0.980257	-0.374901	-1.23721	0.973468	0.984424	-0.749705	0.494314	-0.919376	0.608597	0.11678	0.133155	-0.190888	0.997888	0.301485	0.65489	-0.162222	0.309195	-3.04502	-0.276772	-0.300057	-0.723489	0.0318954	0.98323	0.0353683	0.96484	0.256024	-0.903591	0.97538	-4.29242	0.997394	-2.03378	-1.82002	0.00812125	-1.67252	-9.42899	-0.575997	-2.52471	0.751314	0.841761	-0.188827	-0.499861	-0.666094	0.998839	0.651064	-1.2957	-0.578779	0.661945	0.826223	0.508713	0.395544	0.559791	-1.75898	0.711713	-4.67797	-1.48106	0.700155	0.745968	0.99647	0.943469	0.457062	-0.395861	-3.91962	-0.329834	0.177315	-1.54635	0.66437	-1.29393	-0.469603	-0.096497	0.953108	0.0254458	0.142477	0.990172	0.951778	0.461518	0.91303	0.962433	-0.171858	-0.974431	0.859054	0.0531228	0.983768	0.558963	0.86665	0.257207	0.11084	0.90558	-1.65662	0.997011	0.985586	0.47771	0.161813	0.666806	0.995512	0.832901	-4.59995	0.972664	-3.32549	0.948976	0.0181154	0.687475	-0.378518	0.741828	-0.138056	-4.37567	-6.25477	0.509945	0.668549	0.893824	0.580195	0.656094	-0.442219	-0.537814	0.309575	0.848482	0.639176	0.930253	0.467077	-0.361427	0.263936	0.806093	-0.697279	0.999983	0.997625	0.997415	0.989358	0.999929	0.489204	0.500855	0.41339	-5.62036	0.972179	0.955329	0.765126	-1.04144	0.763201	0.889952	-0.510645	0.210844	-1.30844	0.180536	0.467935	0.220021	-0.134967	0.821801	-0.00836032	-0.61895	0.954487	-1.86418	0.0400041	-5.03687	0.178488	-1.03711	0.43804	-1.40716	0.974827	0.706328	0.558076	0.960121	0.761202	0.68627	-0.866674	0.00344202	-0.0770417	0.468575	0.783924	0.973052	0.979601	0.9625	0.52391	-2.50452	-2.00155	0.575848	0.999741	0.588153	0.999043	-1.46165	0.851104	0.266996	-8.2822	-0.485081	0.860128	0.15681	0.401754	-9.41131	0.887117	0.478088	-0.846226	0.79747	-0.854382	0.867263	0.865003	0.855289	0.284679	0.700249	-7.41574	-5.03397	-0.0767363	-2.64069	-4.44602	0.576673	0.629378	0.385017	-1.25943	-0.322912	0.16955	0.997759	0.948018	-0.440551	0.935674	0.0198189	0.492769	0.974914	0.776151	0.0804458	0.227864	0.992572	-0.0427705	-0.740661	0.879217	0.91239	-0.837631	0.16119	-0.620322	0.698107	0.859672	-0.826256	0.980524	0.846776	0.246687	0.866145	-0.101226	-0.186496	-3.16975	-0.451843	-3.89598	0.99682	-10.4151	-1.04715	-4.57994	0.999466	0.289075	0.0909521	0.655059	0.578016	0.684105	-3.81229	0.803436	0.970036	0.980183	-0.603448	0.989256	-0.177055	-7.53541	0.987615	0.975373	0.94207	0.981057	0.984871	-1.16225	0.816085	0.620147	-1.01729	0.402172	0.119237	-2.57471	0.885235	0.839992	0.55705	-10.5046	0.996025	0.966034	0.584227	0.905398	0.47496	0.337743	0.574193	0.289488	-0.69227	0.147665	0.834104	0.652763	0.980476	-3.50469	0.941289	-0.453331	0.814855	0.0505347	0.979535	0.506788	0.677497	-0.30379	0.998791	-0.814833	0.978171	-0.940038	0.36018	0.958016	0.344835	0.213684	0.872362	-0.226758	0.743037	-4.20057	0.970435	0.994332	0.676825	-0.774855	0.851399	0.689374	-0.519735	0.909412	0.879563	0.783571	0.737191	-0.2224	-1.72338	0.993779	-0.270009	0.364927	-1.82826	-5.88873	0.851177	0.99795	0.0326344	-0.68862	0.251559	-5.17459	0.993201	0.0518806	0.94605	0.729148	-0.44033	0.998521	-0.0771666	0.975617	0.617001	-0.521156	0.714599	0.910831	0.988645	0.962584	-0.856746	0.98361	0.0597956	-0.589643	0.840328	0.9946	-0.0253149	0.824682	-0.00652041	0.975875	0.411591	0.638856	0.905461	-1.4692	-2.38951	0.15152	0.787806	0.043457	-0.375124	0.333505	0.21381	-0.205512	-0.756006	0.140224	-2.96446	0.0910372	0.997771	0.224739	0.981248	0.538819	0.919884	0.887892	-0.0249058	-0.251207	0.631417	0.988233	0.58742	-0.356537	0.990032	0.986855	0.666181	0.924607	0.885081	0.810308	0.0168422	0.46843	0.99806	0.896988	-0.759109	-0.0623391	0.755891	0.663779	-1.29612	0.0519508	0.715659	-0.0889494	-0.522911	0.938613	0.821098	0.670557	0.420733	-0.598032	0.90087	0.999971	0.999739	0.0219969	0.855419	0.790564	0.999262	-0.0991031	0.480065	-1.88417	0.297229	-0.0329099	0.772338	0.955487	-0.117613	0.877009	-0.387805	-0.15663	-3.62418	-0.268021	0.121618	0.447965	0.794068	0.412157	0.970858	0.543241	0.012575	-0.0693773	-0.282882	0.970992	0.522048	0.108968	0.753467	-0.399516	0.462269	0.346102	-0.998745	0.702389	-1.71368	0.0211984	-0.396744	-0.952206	-0.437475	0.315187	0.868923	0.283203	-1.49639	0.73773	0.209133	-0.0165219	0.333589	-0.776195	-0.449579	-2.41784	-0.0649378	-0.724497	0.740998	-0.545081	0.288045	-0.0703209	0.960167	-0.0731535	0.0982841	0.632887	0.796369	0.90805	0.817996	0.985336	-2.43199	-1.22011	0.995981	-2.2936	0.998332	0.856961	-3.56553	0.55	0.136307	0.475134	-0.0965282	-4.58274	0.135557	0.698469	0.997159	0.388794	0.999074	0.895867	0.659166	-0.323259	0.950369	0.0966396	0.659778	-0.543288	0.260448	-0.697824	0.956559	0.37389	0.771814	0.290446	0.711228	0.656322	0.61801	0.665931	0.986318	0.968829	0.986629	0.356559	-0.793989	0.964114	0.983042	0.816504	0.818997	0.743011	-0.333217	0.159013	-0.151277	-11.7485	0.967327	-0.210343	0.946147	0.753539	-5.77776	-2.45599	-9.5274	-2.61721	0.900227	-0.744199	0.420716	-0.138791	0.713489	0.160066	0.282709	0.825301	0.430911	-0.220005	0.8608	0.727633	-2.18608	0.743883	-0.546566	0.527276	0.293184	-0.0238049	0.975536	-6.33428	0.550064	0.331306	-2.77811	0.384423	-0.921549	0.441311	-0.762489	0.99995	0.379668	0.995103	-0.103401	-0.510287	0.415497	0.889608	0.828962	-0.577382	-0.140778	-0.676478	0.765567	0.900197	-0.879389	-3.99924	0.287985	-1.40165	-0.260809	0.768396	0.81287	0.456531	-2.16884	-0.787804	0.75354	0.825811	0.264773	0.820861	-0.664023	0.308236	0.975997	-0.21055	-0.223086	0.961162	0.934807	0.509453	-2.05754	0.54582	0.648437	0.908244	0.991724	-0.810837	0.686736	-0.704951	0.831688	0.243561	0.995241	0.999944	-0.0265079	0.808719	0.364849	-0.790619	0.949261	0.808815	0.863264	-0.252023	0.979525	0.988236	-0.244531	-5.11396	0.865904	0.634608	0.67214	-0.261996	-0.97411	0.990215	0.196843	0.995305	-3.00656	-0.0907709	-3.96947	-6.20167	0.32139	-9.02735	-1.03394	0.454379	0.62729	-3.28731	-0.406707	0.46988	-0.248061	0.48917	-0.263363	0.72719	0.634604	0.978781	0.99539	0.348276	0.413007	0.769496	0.931175	-2.2272	0.574378	0.757256	0.0597616	0.999207	0.986096	-0.489562	-0.805722	-0.282132	-0.0430569	0.439115	0.952968	0.832083	-3.12162	0.297867	0.0303761	0.165954	0.392344	0.940544	-0.416994	0.618061	0.642172	0.985127	0.433982	-0.122786	0.848386	0.907593	-0.470527	0.999997	0.761987	-0.183996	-0.532942	0.24236	0.0856184	0.99793	-1.18774	-0.035252	-0.256622	-0.0425211	0.98849	0.887911	0.987227	0.713686	0.0156356	0.826253	0.0204593	-3.66387	0.985653	-0.236707	0.991174	-1.24207	-0.427152	0.0468156	0.0217444	-0.601351	0.859285	-0.182143	0.0430302	0.987808	-1.63503	0.343578	0.986316	-4.04143	0.99973	0.988367	0.989514	0.497238	0.830762	0.896307	0.197797	-0.117356	0.123048	0.897282	-0.766303	0.992053	-0.186228	0.886388	0.0998671	-1.22556	0.523699	-0.149439	0.992437	0.936519	-1.45649	0.272442	-0.213792	-0.627254	-0.539581	-1.64416	-0.185003	0.999608	0.951779	0.99994	-0.503321	0.992951	-0.539301	0.949239	0.275621	-11.4769	0.854438	-0.669475	0.947267	0.538144	-0.977862	0.96872	-0.382121	-0.217957	0.573707	0.452802	0.0595731	0.601458	-0.245447	0.195923	0.770553	0.905144	0.902634	0.883209	0.719362	0.955782	0.978653	-1.23307	0.902166	0.645084	0.931598	0.479047	0.740139	-0.46758	-0.270563	0.989838	-0.0700911	-0.0946449	0.600083	-0.210809	0.461657	0.380539	-0.866041	0.661	0.679751	-2.54579	-0.243748	0.988954	-0.536807	0.99899	0.739585	0.996342	0.468719	0.982386	0.993267	0.210299	0.733804	0.801673	0.999126	0.287705	0.167621	-0.309289	0.424368	-3.4578	-3.17093	0.0790351	-2.81028	-0.677561	-1.05172	0.080084	0.404498	-0.0735871	-0.281277	-0.589198	-0.0132443	0.844066	-0.292869	0.54703	0.210943	0.901233	0.96746	0.996945	0.946201	0.942121	-2.78071	-0.329697	0.879575	0.997365	0.967528	-0.385212	-1.17786	0.892237	0.792502	-0.477538	0.929278	-0.75123	-2.52815	0.979624	0.677059	0.382952	-6.42299	0.909053	0.809759	0.559487	0.622127	-0.181511	0.836019	0.669738	0.631537	0.9964	-4.07009	0.702903	0.951514	0.581589	0.372753	0.779009	0.825898	0.986883	0.986243	0.958748	-0.392966	-0.707515	-3.62562	0.672596	-2.13516	0.551951	0.634552	0.776752	0.718666	0.146204	0.191648	-2.66734	0.306115	-0.36407	0.790373	-0.539599	0.941505	-0.103968	-0.0213322	0.136035	0.985372	-0.528363	0.430273	-6.64309	0.998162	0.999738	0.334288	0.0660543	0.971974	0.97692	0.738313	0.931008	0.0771517	0.66071	0.930372	0.170823	0.317807	-2.2614	-0.904515	0.554263	0.785598	-6.8302	-0.0277097	0.108857	-0.320913	-0.172826	-0.60608	0.875765	0.884743	-1.23491	0.972118	-3.45455	-0.38886	-0.0960326	0.360272	-0.887579	0.920001	0.264688	0.88476	0.871184	-0.038508	0.99455	-0.547425	0.99507	0.573946	0.889708	-0.601581	-0.287389	-10.3241	0.760229	0.738345	0.677314	0.585635	0.998107	0.174751	0.846737	0.0525644	0.861946	-0.881186	0.730885	0.998942	0.993478	0.0980571	0.983604	0.700221	-2.86164	0.723627	0.618839	-0.830154	0.593605	0.82916	-1.12721	0.999949	0.0387767	0.66787	0.703429	0.666384	-20.1444	0.440428	0.984905	-3.06344	-0.315372	-3.44547	0.742125	0.876789	0.49276	-0.593366	-0.209634	0.637691	0.849504	0.854895	0.213153	0.81611	-0.956278	-0.665044	0.954756	0.98749	0.9973	0.377811	-0.064431	-0.614731	0.110225	-2.29075	0.717726	0.808073	-8.89194	-1.85795	0.68887	0.644062
Colophospermum_mopane	0.981323	-0.50799	0.246351	0.803545	-0.895875	-0.884486	-0.17224	-0.631986	-4.04005	-1.41723	-8.60959	0.883011	-2.44079	-7.51777	0.899258	0.789002	0.580342	0.12537	-2.20537	0.20078	0.673364	-3.44096	0.991345	0.8827	0.706683	-0.387541	0.500421	0.999467	-0.209863	-1.05793	0.133426	0.318637	-0.151461	-0.562258	0.138713	0.874446	0.914333	0.752435	0.257555	-3.71847	0.797045	0.821631	0.679334	-1.96581	0.939009	0.286483	0.999221	0.951388	0.577706	-0.584215	0.761092	0.23368	0.685094	0.597703	0.219148	0.890296	0.602734	0.947326	0.703426	0.262812	-0.134151	0.920418	0.760536	0.724392	0.546234	0.929945	0.966057	0.79436	0.983508	-7.39927	-0.278789	-0.964337	0.906518	-0.216673	0.809976	0.668247	0.274324	0.862322	0.953985	-0.892536	0.278327	0.46364	-0.137374	0.660512	0.617144	0.981705	0.677856	0.769987	0.906963	0.492725	0.992915	0.319329	0.455425	0.835434	-0.487672	-0.458552	-3.17347	0.722714	0.639316	-0.180476	0.679391	-1.47095	0.894583	-0.329132	-1.57033	-1.45804	0.432798	-5.91239	0.464804	0.128361	-3.05869	0.996162	0.176104	0.453086	-1.73867	-0.136063	-1.57189	0.929936	0.988478	-2.1337	0.998388	0.548375	0.485589	0.490804	0.921576	-0.600284	0.765851	0.0334298	-0.63363	0.967086	0.935001	0.735804	0.560191	0.927107	0.917064	-0.0683511	0.800406	0.224564	0.955731	0.387126	0.94887	-0.436912	0.494606	0.525519	0.997308	-0.451901	0.802025	0.845707	0.846943	0.381005	-0.316409	-3.54131	0.764586	-0.695355	-0.451431	-4.18442	0.629641	0.897728	-0.163045	0.784516	0.476572	-1.51619	-1.72151	0.412213	-2.59931	0.38927	0.613026	0.345501	-4.94026	-0.457612	0.999893	-2.04327	0.919759	0.0287774	0.439007	-1.1248	-0.667485	0.643836	0.68701	0.963875	0.871074	0.562745	0.999383	-0.87263	0.559898	0.713479	0.942857	0.831396	0.55853	-0.14601	-1.49379	0.795413	-0.137702	0.216701	0.936259	0.94127	-0.410636	0.989488	-0.269508	-0.218486	0.985384	0.270167	0.0322795	-2.02136	0.828001	-0.256037	0.845464	0.871159	0.0929639	0.630759	0.0639241	0.284317	0.324758	0.0506412	-0.734791	0.375918	0.123021	0.965289	-0.460043	0.907907	0.985798	0.979405	-5.08372	0.915605	0.846006	0.357545	0.962238	0.677909	0.831532	-1.56981	0.229145	0.526842	0.530638	0.730942	0.981721	0.894574	0.938163	-0.0279528	0.989256	-0.589495	-0.792084	0.973028	0.999908	0.999896	-0.873587	0.70806	0.732223	0.544733	0.802762	0.287397	0.520838	0.596012	0.240419	0.651171	0.992064	0.895509	0.714697	0.661015	0.290728	0.994306	-0.602311	0.795931	-7.00131	-3.29709	-3.72933	0.994749	-0.85003	0.987274	-1.86591	-0.999736	-0.558062	0.773629	0.607089	-0.159793	0.749907	-0.769307	-0.101403	-1.27542	0.804311	-1.6751	0.864565	-0.100464	0.983387	0.736689	-2.70324	-0.209808	-0.148739	0.862802	0.604112	0.834852	0.980014	-0.791266	0.160337	0.616559	-0.322732	0.398185	0.731758	0.82139	0.269902	0.968338	-0.0494529	-0.695299	-0.460487	0.75121	-0.983088	0.535586	0.713665	-0.345624	-1.27008	0.985245	0.818198	-2.41851	-0.943551	0.990712	0.921089	0.694877	0.632387	-0.565021	0.132787	-0.610858	0.584445	0.321971	0.50415	0.668909	-4.58195	0.966498	0.8445	-1.23269	-1.83731	0.619965	0.99873	0.586567	0.938595	0.68574	0.981276	-0.286885	0.972493	-0.342149	0.927473	0.635342	0.633621	0.378773	-0.134657	-0.639696	-0.616889	-1.49682	-2.43542	0.727016	0.490602	0.0205923	-0.827508	-1.57358	0.968305	0.980906	-0.198051	0.743486	-0.551461	0.851801	0.483302	0.873104	-0.753743	0.953482	0.667972	0.990591	-2.13603	0.727691	-0.395255	-1.86461	-2.53104	-1.84409	0.276135	0.985257	0.286835	0.995075	0.0507495	0.323659	0.946752	0.789146	0.994055	0.99268	0.980334	0.476679	0.560669	-0.759277	0.665025	0.784137	0.958924	0.880149	-0.222051	-0.454766	0.972698	0.908153	0.544326	0.932622	-0.12749	0.55548	-0.504697	0.931492	0.321973	0.459911	-1.72516	0.905989	0.85349	-3.26411	0.690152	0.0821768	-0.375857	-1.19913	0.867124	0.698147	0.772561	0.902487	0.221431	-0.799159	0.0308891	-0.93804	0.599392	-0.11616	0.708394	0.807234	0.606709	-6.12358	-0.342415	-0.290152	0.32864	0.991946	0.999441	-2.84171	0.995008	0.573856	0.162995	0.42967	0.0307041	0.950522	0.815976	0.0358658	0.117012	-0.0843272	0.512519	0.918684	0.579935	-0.12013	0.950523	-4.51704	-1.41013	0.980228	-0.572214	-0.764466	0.949967	0.832257	0.552675	0.364774	0.99979	-1.20879	-0.994404	0.37899	0.964727	0.80462	0.507704	0.146428	-0.199688	-0.382864	0.944657	0.491325	0.943807	0.955952	0.441068	-0.297762	-0.35542	0.789118	0.850627	0.157311	-4.94947	-0.237475	0.78868	-0.609156	0.331947	0.972118	0.82358	0.296326	-0.0518668	-3.18347	-0.927554	0.0878672	0.5948	0.989156	0.999802	0.903382	0.817671	0.832352	0.780054	0.869191	0.340592	-2.92467	-0.514309	0.90698	0.965748	0.734031	0.759135	0.981825	-3.99064	0.663359	0.92255	0.291104	0.318637	0.792645	0.150764	-0.28298	0.999795	-0.0643549	0.577037	0.998476	0.95456	0.0932162	0.841108	-1.60371	-2.3505	-1.46609	0.999375	0.746633	0.999691	0.627267	-0.958811	-0.109874	0.886216	0.295783	0.868659	0.511807	0.714456	0.951955	0.42456	0.583104	-0.872451	0.438829	0.863646	0.846991	0.740563	-0.286056	0.980751	-0.0286741	0.790416	0.457884	0.573601	0.357703	-0.412891	-3.63957	0.983541	-0.335146	0.311509	0.999878	0.99729	0.901783	-0.222317	-0.320568	0.21597	0.880782	-0.485484	0.944309	0.99596	0.651275	0.904794	-4.10893	0.422121	0.697003	-0.19304	-0.0733359	0.951381	0.588585	0.884496	0.916442	-0.807861	0.996046	-0.102368	0.563028	0.999965	0.382	-0.097376	-6.48414	-0.0413803	-2.47869	-0.221334	0.764587	0.872926	0.187358	0.401563	-5.45686	1	-0.588898	0.350267	0.423327	0.897047	-1.08618	0.715838	0.569221	0.557841	0.977343	-3.08297	0.10419	-12	-0.380504	0.16126	0.459708	-8.70028	0.674625	-0.465159	0.795477	0.823497	-2.50948	0.356673	-3.86263	-0.806952	0.897552	0.138606	0.998352	0.997197	-0.334016	0.734349	0.430713	0.872807	0.99073	-2.24674	-0.416018	0.57154	-2.97724	0.582299	0.666853	-0.505452	0.522817	-3.88428	-1.13363	-0.349234	-0.445802	0.578232	-1.51158	0.999845	0.900186	0.93172	-0.649841	0.941422	0.957048	0.591979	0.962624	0.910022	0.977193	0.0264953	-0.183442	0.195699	0.99423	0.676422	0.178516	-0.270558	0.99871	-0.951209	0.713959	-1.85093	0.938572	0.727643	-0.327496	0.298958	0.974392	-3.3281	-0.502438	0.999974	0.415617	-0.169514	-0.126786	0.691394	-1.10609	0.972117	-0.128589	-0.332352	0.157613	-0.0537792	0.166764	-2.7203	0.642921	0.994579	-0.0384607	-0.016227	0.832589	0.370451	0.593013	0.996084	0.571387	0.0389642	0.940424	-0.101217	0.964857	-0.480169	0.991196	0.683386	0.944949	0.138923	0.107508	0.722827	0.337838	0.946112	-2.23771	-0.685025	0.735022	-0.658806	0.909523	0.601602	0.838476	0.97259	-0.500041	-0.361704	-0.106481	-2.16259	-1.09951	0.028643	-0.419969	0.0308944	0.36634	-0.523061	-0.658135	0.630074	-1.18685	-2.86714	-0.188252	0.807979	0.529088	0.983105	-0.108572	0.705208	-0.26593	0.972571	0.744033	-0.817336	-0.495368	0.981712	0.807202	0.272408	0.334009	-0.247775	-1.02487	0.817197	0.840773	0.749918	0.610408	-0.0465155	-4.91109	-3.55167	0.722848	0.610601	0.774161	0.764619	-0.274259	0.685923	0.151881	-0.434809	-0.0210838	0.460443	0.999455	0.0802009	-1.53405	0.764687	-14.5921	-0.563444	-2.59006	-0.447578	0.03048	-0.478985	0.815314	0.0174053	-0.395775	-0.240993	0.894713	0.997688	-3.59247	-0.249843	0.997275	0.131526	0.288946	-0.247279	-0.837103	-0.975635	0.505647	0.956775	-0.191045	-0.74497	-0.47332	-1.00371	0.98179	0.791161	0.268205	-0.3612	0.462813	0.218755	-0.272324	0.232116	0.982326	0.741351	0.97666	0.830172	-3.26926	0.996746	0.866123	0.990158	-0.00862621	0.989132	0.0653858	0.529604	0.998936	0.837399	-0.465584	0.780967	-0.794503	0.400177	-0.677083	0.0719537	0.954234	0.412692	0.981116	0.462229	0.894904	0.93135	0.642483	0.605331	-2.4989	0.749175	0.635491	0.402077	-0.173083	-0.748869	0.441888	0.940138	0.155551	0.999914	-0.676704	-0.0392951	0.795673	0.878153	0.284131	-1.7372	0.888589	0.985905	0.857398	0.971707	-1.18911	0.831124	0.466075	0.463532	-0.816704	0.897428	-0.159364	0.0511356	-8.50399	0.975144	0.222004	0.953466	-0.62066	0.999732	-0.59196	0.720223	0.474908	0.869197	0.784638	0.994921	0.957877	-0.123127	0.886771	-0.524268	-0.413176	0.646185	0.857262	0.963114	0.0490247	0.747984	0.956317	0.606414	-0.537042	0.755168	0.425314	0.826245	0.971855	-0.188034	0.775676	-0.256736	-0.578015	-1.36406	-0.338142	0.85081	0.796613	0.99997	0.973982	0.125857	-1.36905	0.0406069	-0.234029	0.999092	-0.668312	-1.41044	0.928897	-3.00283	-0.747577	0.987869	-0.252515	0.79743	-0.411733	0.854714	0.123971	0.764772	0.952343	-7.85875	-0.293549	0.943768	0.316749	0.587687	-1.79452	0.403534	-0.349733	-0.0256617	0.985114	-0.420295	0.737982	-0.610788	0.819039	0.879196	-0.453182	0.0610667	-0.156245	0.464074	0.998414	0.970912	0.793217	0.99399	0.992291	0.502523	-0.527123	-0.188516	-0.6872	0.977656	-0.392872	-0.642188	0.866881	0.763824	0.0928648	0.10952	0.89988	0.966161	0.98492	0.503224	0.879914	-0.487093	-1.41231	-0.561895	-0.562942	-3.54267	0.997718	0.412439	0.927049	0.629067	-0.823837	-1.54315	-2.31297	-0.18376	0.986656	0.978355	0.212169	-5.54752	0.615533	0.35617	-1.71256	0.727208	0.373171	-0.57362	0.889404	0.592959	0.58707	0.366565	0.990899	-0.169443	-0.855341	0.208382	-0.113496	0.621818	0.924191	-1.03746	0.731356	-0.142399	0.576269	-1.09773	0.741031	0.968987	-4.82458	0.671518	0.124375	0.964759	0.6611	0.441776	0.681027	0.936513	0.191039	0.978683	0.935711	0.909908	0.980754	0.241494	-0.0591526
Saraca_indica	-0.292038	0.825234	0.600522	0.0809275	0.981137	0.277386	-2.97385	0.846404	0.812256	0.989967	-2.80505	0.748993	0.998704	0.986493	-0.233084	0.739193	0.923166	0.84618	-0.519834	-0.146939	0.814401	0.275844	0.901229	0.313486	0.776915	0.898253	0.432812	0.980811	0.981852	0.967272	0.327042	-0.178137	-0.388932	0.858612	0.918712	-0.0248668	0.919941	-3.5099	-0.643584	0.769498	0.984058	-0.478023	-0.362487	0.332542	0.709107	0.394334	-7.77303	0.407726	-0.236123	-0.962611	-0.394451	-0.128391	0.159241	-0.326985	0.928895	-0.0147578	0.477499	-0.353304	0.684177	0.455712	-0.515359	-0.174601	0.876529	0.452655	-0.108346	0.999789	-1.73785	0.602335	0.985369	-0.122298	-1.2283	0.938256	0.479151	-0.54907	-0.455993	0.994045	0.975417	-0.254245	0.529916	0.805141	0.889715	0.306917	-0.00937465	-1.47814	-2.88825	0.754572	0.734822	0.999787	-6.15719	0.938951	-6.66007	0.886028	0.706046	-0.00986348	-0.0107285	0.891765	0.653304	0.939295	0.0977328	-0.400824	-1.40368	0.237959	-0.139744	0.675926	-11.446	0.899408	0.90844	0.717468	-4.51326	0.992499	0.23825	0.995146	0.244888	0.955861	-0.917756	0.999772	-3.41542	0.294037	0.516475	0.809242	0.999542	-0.640403	-0.083972	0.610495	0.838475	0.588562	-0.570786	-0.415245	0.766375	0.993133	-8.8349	0.900216	-0.39791	0.963797	-1.47697	0.904185	-0.0737195	-0.708932	0.83971	0.535842	0.908357	0.292309	0.844978	0.886828	0.681282	0.800936	-0.850985	-0.10285	-1.38523	-0.13559	-1.43483	0.0531705	0.946206	0.785928	0.999423	0.115772	-1.83523	-0.714455	0.709721	-0.67775	0.371289	-0.0113637	0.756578	-0.677232	-0.55232	-0.96275	-0.990989	0.522576	0.507726	0.383091	0.93416	0.988502	0.273504	0.894435	0.517315	0.0313136	0.991324	-0.38715	-0.0829102	0.723755	0.847598	0.942619	-0.94658	-0.164717	0.969435	0.814677	0.870999	0.990103	0.92988	0.383079	0.940485	0.578653	-1.13229	-0.0393022	0.849628	0.924179	0.581897	0.684728	-0.421432	-0.410278	-0.44194	0.0453468	-0.25622	0.0980016	-1.15874	-3.54227	0.998607	0.903069	-1.81002	0.420076	-0.445192	0.283762	0.818129	-0.572389	0.902876	-0.546434	-0.109423	0.70522	-0.0220906	0.694053	0.332566	0.835601	0.985087	-0.786409	-0.327814	-0.382195	0.972476	0.313207	0.334351	0.768418	0.979705	-0.838438	0.21439	0.922124	-3.4766	0.854493	0.971776	0.305958	0.21991	0.681139	-0.324942	0.997459	-5.08097	0.927879	0.711112	0.993907	0.674152	0.986109	0.381276	0.300207	0.946047	0.842623	0.98031	-0.68374	0.363815	-6.2079	-0.895358	0.739735	0.480415	0.448663	-0.443515	-0.220367	0.837149	0.745771	0.475396	0.0753856	0.999938	0.526817	0.67628	0.47832	0.374079	-4.04812	-0.6106	0.999978	-1.04635	-1.94663	0.797957	-3.00172	-0.198619	0.986471	-1.63566	-0.554761	-0.429585	0.818352	0.752129	0.807479	0.983131	0.979968	0.462014	-2.46657	-0.691925	0.991816	-0.850677	0.321125	0.947613	-0.0288604	0.338356	-2.99134	0.444732	0.959556	0.267638	0.931668	0.888901	0.723248	0.356193	0.833418	-0.57776	0.66939	0.755188	0.981902	-1.97537	0.603882	-2.504	0.626305	-0.818406	0.970531	0.528908	0.957502	0.907482	-1.01302	-0.199113	-7.56813	0.501203	0.441278	-0.479831	0.802176	-0.475059	0.971591	-3.85451	0.978467	0.972904	0.980236	0.715315	0.648603	-0.407024	-2.82927	0.851192	0.571812	0.869762	0.996111	0.496143	0.397021	0.739236	0.547592	-6.72487	0.421701	0.997051	0.958669	0.200673	0.993991	-0.552908	0.501386	0.769175	0.962367	0.980323	0.129348	0.550105	-0.132943	-0.572348	-0.196249	0.442542	0.856021	-0.106244	0.323349	0.244507	0.76302	0.791997	0.999894	-5.13058	0.941882	0.745668	0.732776	0.341478	-0.821962	0.131795	-1.1277	0.929443	-0.133929	-0.75527	-0.24237	-0.53288	0.960474	0.774216	0.799798	0.660875	-0.449609	0.273746	0.530772	0.187557	-0.21155	0.842885	-0.278005	0.12162	0.629179	0.975838	0.52137	0.528559	0.961927	0.427085	0.470362	0.675282	0.967203	0.504746	0.896845	-0.460988	0.844633	-0.0392977	0.302325	0.465862	0.929606	0.987328	-0.229698	-0.443344	-0.745736	0.520495	0.956224	0.676032	0.0722595	0.702742	0.736132	-0.916053	-0.0896211	0.66101	0.561731	-3.52353	0.738494	0.978101	0.989688	-0.682147	-3.81176	0.0194039	-0.062236	0.792375	0.978529	-0.434173	0.93236	-0.0336037	0.832155	0.7772	0.837012	-0.347266	0.886146	0.997737	0.212087	0.913718	0.999939	0.294085	-0.0552836	-0.901993	0.883417	0.126677	0.512267	0.988102	-1.06888	-0.671407	-0.589871	0.372909	-0.202146	-0.35215	-3.00127	-1.35179	0.984149	0.641504	0.967095	0.639396	0.941326	0.721003	-1.23273	-0.411489	-0.814409	0.999936	0.906362	0.688047	0.993314	-6.29219	0.485586	0.585041	0.989693	0.851482	-2.46257	0.472356	0.873003	0.616746	0.365354	0.830899	0.813318	0.559575	0.58398	0.982823	-0.721043	-0.254996	0.636965	0.48053	0.325056	0.946574	0.76872	0.598065	0.805256	0.98395	0.97817	-0.0406961	0.678005	0.396879	0.960549	0.601078	0.840517	-0.479594	-0.525185	-0.287409	0.750109	0.232578	0.986766	0.998301	0.994421	0.894333	-0.973495	0.170145	0.33314	-0.921406	-6.55254	-1.61884	-0.185264	0.836648	-6.33679	0.853374	0.741623	0.857575	-0.736329	-0.445278	-0.776662	0.780882	0.969678	0.782442	-0.149433	0.691201	0.992643	-0.347027	0.62492	-0.0646011	-0.594328	-0.00127987	-0.71028	0.597499	0.0190868	0.870015	0.999911	0.584097	0.630983	0.999507	0.01228	0.592036	-0.564378	0.853657	-0.0141286	0.987092	0.632619	0.202158	0.712036	0.551247	0.844459	-0.296225	0.949055	0.973584	0.829076	-2.44201	-0.185811	0.580058	0.461602	0.751276	0.664024	-0.608327	-0.495237	0.329267	0.683656	0.0595861	-1.34601	-0.170153	0.859305	-1.55553	-0.678058	0.918212	-0.647629	0.147228	0.193678	0.846044	0.203199	0.561534	0.413022	0.997249	0.588058	0.938527	0.983638	-1.39344	-0.629233	0.997816	-0.117099	0.553554	-4.15927	0.855993	0.964598	-0.461568	-0.436576	0.242108	0.622739	0.294865	0.908938	0.261339	-0.652701	0.589235	0.701515	-2.35417	0.739315	0.62722	0.185203	-0.802764	0.34238	0.880644	-0.892721	0.877974	-0.379309	0.684939	0.971184	0.955474	0.885932	-25.2042	0.989286	-0.221732	0.67772	-0.273532	-0.479038	0.975495	-0.261692	0.964417	0.576316	0.993318	0.937797	0.899521	-0.106483	0.184657	-0.0335576	0.826634	-0.223873	0.513759	0.935895	-0.126283	-0.855088	-0.247829	0.692623	0.0790639	0.0911906	-0.620415	0.0665943	0.763513	0.826464	0.857982	-0.302549	0.789731	0.995527	0.722319	-2.56156	0.279696	0.975972	0.46543	-1.86076	0.803163	-0.539081	-0.190554	-4.38971	0.829804	0.868882	0.340724	-0.245371	0.956398	0.659744	0.425842	0.97922	0.00796386	0.878099	0.940891	0.758925	-0.47149	0.538915	0.797566	0.266483	0.87082	-2.5135	-0.268915	0.568729	0.45351	0.854003	0.996726	0.989445	0.7953	0.795993	-0.261259	0.938268	0.697303	0.992819	-0.190056	0.951806	-0.521399	0.933221	0.745477	-2.29476	0.912111	-0.399071	0.99409	0.937134	0.334536	0.847053	-1.49488	0.429516	-2.5656	0.913373	0.88579	0.844272	0.41165	0.526688	-4.71972	-0.995409	-0.593352	0.977651	0.496204	-0.802293	0.244514	0.956246	-1.20721	0.163667	-4.40826	-0.0950035	0.137539	0.250736	-0.621803	0.628622	-2.60825	0.802992	0.416223	0.98503	0.52155	0.301017	0.815541	0.614102	0.275744	-0.370868	0.64315	0.906093	0.994578	0.577757	0.904356	0.97587	0.88875	0.982144	0.46859	0.342687	0.994706	-1.97553	0.976745	0.289066	0.998815	-7.3021	0.406322	0.976127	-0.911453	-0.139929	-3.5511	-3.53126	0.515023	0.645613	0.761813	-0.675303	0.577382	-0.247535	0.189511	-0.908916	-0.44097	0.998444	0.10742	0.905707	0.967743	0.996967	0.542262	0.78259	-0.202409	0.707854	-1.7614	0.842813	-1.58423	0.409674	-0.24389	-2.68392	-0.511729	0.870517	-1.57996	0.291382	0.220134	0.172362	0.529852	-0.179313	-2.05449	0.972518	0.834098	-1.67692	-4.23499	0.486209	0.977143	-0.111504	0.991206	-0.480387	-0.567624	-0.336657	0.802066	0.623521	0.489683	0.952965	0.999508	0.204486	0.716571	0.526035	0.969507	0.714275	0.68151	-0.839258	0.759339	0.301147	0.999357	0.998969	0.914389	0.381658	-0.0546245	0.930311	-3.21837	0.856676	0.994693	0.609639	0.386731	0.577018	-0.0617018	0.966122	0.581763	0.999425	0.576765	0.432169	0.963517	-0.558953	-0.140171	0.184185	0.23232	-0.466473	0.88349	0.992255	0.758054	0.701999	0.839766	0.264635	-0.42261	-0.707681	0.266	-0.303347	0.390146	0.788639	0.846406	0.994535	0.0729641	0.706551	0.897216	0.218405	0.236066	-0.791967	0.444726	-0.117008	-0.10601	0.493815	0.440424	-0.619527	-0.712836	0.105426	0.892205	0.993542	-0.539503	-0.0108266	0.917467	0.600437	0.881454	0.906001	0.901173	0.825245	-0.688898	-0.197186	-4.89737	0.0441252	0.994511	-0.322507	-1.83854	-0.167521	-0.152933	0.500684	0.880545	0.800586	0.802723	0.966261	0.932469	0.965974	0.538945	-0.616727	0.98509	-3.85938	0.105009	0.821546	0.773367	-0.710803	0.706411	-0.264867	0.999551	0.861429	0.990803	0.582488	0.961315	0.597675	0.367694	-3.10515	-0.354937	-3.11232	0.0893224	0.0438426	0.913652	0.589604	0.749655	0.126246	0.667053	0.980069	0.38185	0.130128	0.531349	-0.191621	0.480209	0.993185	-7.38708	-1.54749	0.322209	-0.869906	0.49474	0.497503	0.756573	-1.10919	0.4098	-0.611475	-4.96495	0.996405	0.771508	0.523919	-0.288093	-0.929998	-1.44182	-0.510827	0.960623	-0.620203	0.0581732	-2.22498	-0.555439	-0.921764	-0.186681	-0.904402	0.700161	-0.578756	0.277889	0.746005	-5.40819	0.889709	0.873524	0.954665	-0.0617757	0.710923	-1.6413	0.262375	0.485148	0.716093	0.535578	0.790335	0.602763	0.959258	-3.23789	0.987389	-0.516633	0.453076	-0.307052	0.0669624	-0.14778	0.955472	0.860974	-0.797089	-0.110439	0.794922	0.00901579	0.485932	-0.715113	0.13214	0.528276	0.854843	-5.00781	0.426276
Lysidice_rhodostegia	-8.2252	-0.524228	0.940141	0.444206	0.913614	-0.264821	-0.106744	-1.0136	0.937832	-0.304448	0.82825	0.831647	-2.53702	-11.0766	0.979373	0.966388	0.988681	0.967092	0.33206	-0.0330402	0.896622	0.777352	0.319753	0.991518	0.692621	0.673482	0.538536	-0.304412	0.686462	-0.113927	0.326021	0.627821	0.997854	0.45239	-0.282519	-0.749033	-1.87229	-0.206839	0.701996	0.997431	0.993917	-8.39079	0.90342	-0.478627	0.139472	0.868174	-3.67216	0.446644	0.484287	-0.709601	0.541973	0.955494	0.990441	0.857907	-1.05301	0.744931	0.571917	-0.693055	-0.443032	0.691512	0.69081	0.934468	0.955131	-0.711274	0.890943	-0.633004	-1.12345	-0.131354	0.848682	-0.299762	0.546889	0.835705	0.304822	0.999974	0.170076	-2.29151	0.154722	0.984514	0.77081	-0.297241	0.804498	0.96462	0.778086	0.280202	-0.846176	0.935739	0.73207	-5.63289	0.657891	0.999273	-0.0376585	0.976887	0.989538	0.843573	0.982337	0.931192	0.736531	0.688036	-0.748737	-0.240022	0.691209	0.770073	-0.56557	-5.68823	0.768095	0.508669	-4.64834	0.135391	0.812053	0.705628	0.348984	0.426514	-0.598681	-0.0733807	-0.454812	0.0133806	0.190943	0.516264	-0.600359	0.933349	0.68607	-1.62399	-2.35653	-0.508887	0.798852	-0.572144	0.40496	0.880465	0.493747	0.657057	0.383166	0.989065	0.632756	-0.322782	0.134314	0.0398821	0.18086	0.650775	-0.696972	0.945258	-0.0697747	0.558356	-2.28818	0.720481	0.715207	-3.20703	0.960861	0.882542	0.5256	0.968141	0.578575	0.773583	0.483163	0.980992	0.742093	0.898614	0.859773	0.0809811	0.895169	0.742386	0.718604	-0.134793	-0.130827	0.960375	0.953336	0.963907	-0.214394	0.999598	0.470687	0.064185	-0.987838	0.312088	0.995654	-1.30621	-0.93442	0.272595	0.977967	-0.803017	0.978492	-0.357709	-1.89096	0.513209	0.0241688	-1.27566	-0.140845	-0.0546007	0.981971	-0.15605	0.968331	-0.0680325	0.995079	-2.47757	0.461575	0.948648	0.92862	0.61524	0.918637	0.984512	0.991977	0.876082	0.941401	0.988252	0.469389	0.810739	-0.404038	-0.205916	0.471077	0.678134	0.98728	0.0403599	0.448954	0.994859	0.999395	-0.441425	-0.396588	-0.24058	0.998978	-0.728157	0.489141	0.998819	-4.03261	0.328524	0.778008	-0.762276	-0.770839	-4.59907	0.439375	-0.67463	0.979397	0.606506	0.289784	0.779163	0.243843	0.986699	0.88826	0.986088	0.00196136	0.573492	-0.0747973	-3.68915	0.645965	0.917574	0.864829	0.99418	0.980497	0.187461	0.998867	0.146441	0.570251	0.84692	-2.34474	0.967575	0.939599	0.777473	-1.98202	0.920992	0.28203	0.997492	-0.321649	-0.709973	0.490273	0.945617	0.760709	0.959004	0.237047	0.9546	-1.13085	-9.69553	-8.28565	-3.78802	0.992784	0.903493	0.315322	-0.758181	-0.121361	0.124857	0.811305	0.67026	0.865335	0.884963	-0.721006	0.797362	-0.208139	-0.608685	0.74841	0.158996	-0.153758	0.997126	0.641294	0.613039	0.989037	0.211409	0.307027	0.638042	0.0476143	0.916581	0.739057	0.667872	0.926335	0.619489	0.606784	0.23956	0.555579	-1.50893	0.960837	0.896642	-0.499799	0.999877	0.0678373	0.958895	0.363736	0.825213	0.982323	0.202473	0.866629	0.839336	-0.345928	0.984635	0.999967	0.397103	0.704495	-0.854226	0.0400486	0.343903	0.701726	0.998506	-0.958921	0.620024	0.359144	-0.681275	-0.597711	0.999107	-0.319239	0.0938562	-3.24325	-0.213681	-0.0209122	0.927671	0.0602485	0.864914	-0.532072	0.235585	-1.15064	-6.39567	-0.000293	-0.376928	0.701027	-0.134547	-0.0761255	-5.32356	0.570258	-0.920174	0.997585	0.999672	0.859241	0.522312	0.0850207	-3.138	0.995291	0.959151	-2.09195	0.525812	-4.13643	0.989744	0.731764	-0.43833	0.849975	0.997993	0.99992	0.942621	0.985634	0.6823	0.951153	-7.71435	0.995935	-0.915819	0.489898	-2.43152	0.302913	-2.60616	-0.18469	0.567982	-0.536399	0.554741	-1.00947	-0.337791	0.956825	-0.536317	-0.183441	0.552959	-0.0859806	0.0548834	0.967836	-5.72368	0.752107	-5.25011	0.898225	0.859173	0.673478	0.917062	0.161102	-0.425395	0.665851	0.647688	0.423058	0.980263	0.996708	0.123423	0.677602	0.932262	-0.352595	-0.196485	0.283799	0.934141	-1.2082	0.996101	0.996479	0.999879	-0.636416	0.665364	0.789927	-0.753337	-0.425648	0.904407	0.999658	-2.3441	0.999959	-0.767177	-1.67337	-2.70327	0.97881	0.999663	0.980293	0.308055	0.678963	-3.59575	0.859702	0.606224	-0.489849	0.946132	-2.97935	0.68384	0.239227	-0.00435096	0.984564	0.997664	0.0493408	0.526951	-5.4579	0.952621	-0.20516	-1.91511	0.829232	0.99795	0.87053	0.2255	0.112104	0.878118	-9.34013	0.851429	-0.253672	-0.336048	-0.440513	-0.825338	-0.491429	0.936004	-0.0867247	0.99471	-0.0475457	-0.966134	-4.44427	0.407319	0.881939	-8.84762	0.303856	-0.22527	0.673021	-0.614277	-0.61047	0.958214	-0.763095	0.996379	0.992159	0.035222	0.117389	-0.248575	-0.919145	0.40574	-0.251282	-0.420947	0.459527	0.98216	0.62744	0.248856	0.928531	-0.165368	0.0485881	0.227366	0.999147	0.00474393	-0.775202	0.852919	0.906141	-1.52508	0.347606	-1.54965	0.987775	0.398522	0.782202	0.79916	0.493559	0.79071	0.82411	0.527027	0.784386	-6.83289	0.761362	-0.401143	0.990567	0.60763	0.697008	0.497799	-0.674091	0.84616	0.937166	0.654211	0.822687	0.997739	0.650458	0.855301	0.999988	0.123076	0.477919	0.958214	0.389752	-0.723277	0.0934511	0.404686	0.840577	0.997327	-3.28773	-0.753999	-5.14491	0.841595	0.99887	0.609535	0.00359662	-0.0322313	-0.689073	-0.356027	-0.345202	0.791021	0.993362	-0.00014299	-1.41498	0.994614	-0.658438	0.571811	-0.26788	0.823585	0.712215	-0.157033	0.880246	0.43295	-0.314387	0.987069	0.377065	0.99031	-2.12351	0.812484	0.930995	-0.4987	0.884336	0.654152	0.250258	0.978297	0.921548	-0.975647	0.0756688	-0.4403	-0.131471	0.973007	0.313643	0.849291	0.457724	-0.775233	0.594959	0.627678	-0.393205	0.960431	-0.135436	0.82572	0.855073	0.844088	0.779089	0.511332	0.995658	0.533338	0.698726	0.988266	0.860171	0.424658	0.97949	0.991577	-2.65118	-0.460056	0.773195	0.815693	0.573574	-0.268483	-0.947669	0.807023	0.990286	-0.0256665	-0.20777	-4.99767	0.42304	-0.244391	0.998234	0.909163	0.982229	0.963256	-0.328669	0.977776	0.957855	0.51925	0.0268562	0.999764	0.527401	0.999992	0.583045	-0.860414	0.945024	-0.288517	0.0130229	-0.646692	0.806905	0.472448	-0.515229	-0.862017	0.982299	0.462639	0.848314	0.740514	0.95998	0.972315	0.435317	0.869221	-0.124567	-1.5032	0.929446	-8.89052	-1.16467	-0.589407	-0.281026	0.91107	-0.128631	-0.00116552	-0.526226	0.996418	-0.0463455	-0.530267	-0.478675	0.937365	0.997082	-0.271688	0.778252	-0.285651	-0.76946	-0.357431	0.770154	0.999966	0.994129	-0.760425	0.127243	-0.759348	0.0895848	0.888961	0.260387	0.991429	0.0799771	-0.41747	-0.0420597	-1.91542	-2.29552	0.633445	0.043262	-9.75624	0.939266	0.797568	0.643831	0.380964	0.992549	0.993259	-1.18567	0.113875	0.986194	0.908673	-0.536832	-1.91237	-0.484388	0.839217	0.978659	0.897864	0.324781	0.935028	0.957675	0.909313	0.680067	0.270769	0.807119	0.99962	0.870012	-0.305004	0.119622	0.0734565	0.276768	-0.295783	0.711812	-0.159642	0.944172	-0.39411	0.800945	0.121071	0.690641	0.516338	0.472843	-0.321062	0.389695	0.572313	0.627473	0.827914	-0.411757	0.346752	0.980558	0.572175	0.0132794	0.641499	0.96746	-0.226257	0.991893	0.72427	-0.845124	0.993764	0.692365	-0.347985	0.425016	0.256382	-0.831174	0.676563	0.249616	0.0375437	0.847223	0.440966	0.50862	0.120761	-0.257687	0.0818141	0.978404	0.944733	-0.120085	0.858434	0.820999	0.81349	0.802147	0.999622	0.998779	-0.367888	0.134216	0.996414	-4.25527	-0.367707	0.966653	0.299691	0.425576	-0.389598	-1.18426	0.198416	0.151696	0.993902	-2.02984	0.178699	0.910256	0.944803	0.908542	0.554151	-2.77488	0.789425	0.894616	0.933891	-2.91194	0.772441	0.995111	0.347176	0.662721	0.569495	-0.108506	0.143795	-0.234104	0.732997	-10.2986	0.927387	0.998515	0.790908	0.890758	0.740701	0.960398	0.485509	0.779027	0.213288	0.415503	0.150468	-0.714859	0.344409	0.853704	0.710248	0.404537	-0.712476	-0.46924	-1.7108	-14.0694	-0.755297	0.861915	0.994575	0.944824	-0.669281	0.240539	-0.743228	0.979553	0.989712	0.992683	-6.28039	0.904528	0.852415	0.139917	0.454311	0.276041	-6.65623	0.806722	-0.373984	-0.683992	-1.76186	-0.196623	0.744789	-1.91326	-0.615875	0.707211	0.318779	-1.27584	0.193218	-0.645809	0.8505	0.406509	0.948645	0.7708	0.987751	0.170775	0.997962	0.77695	0.989135	0.927205	0.38092	-0.0737494	-1.06579	-3.15254	0.765629	0.964795	-0.765318	0.822347	-0.442009	0.845963	0.85042	0.879704	0.994074	-0.40156	-0.691074	0.083243	0.560654	0.954856	0.144005	0.971349	0.388945	0.997175	-0.20225	-2.01618	0.943773	0.244566	0.715699	0.385323	0.626876	0.924847	-2.36265	0.896733	0.851877	0.99663	0.624433	0.0780514	0.148564	0.558203	0.875317	0.838774	-2.27058	0.995532	0.594774	0.620409	0.994819	-0.231697	1	0.569098	-0.569422	0.454566	0.192094	0.1298	-0.737756	-0.419877	0.137745	-0.00591469	0.999992	0.656725	0.652592	0.978002	0.00850205	0.683156	0.954495	0.0453369	0.999427	0.415676	-3.25472	0.139135	0.978528	0.782431	0.22638	-0.425017	-0.271845	0.0297703	-5.51396	0.286141	-0.451928	0.694842	0.862832	0.837184	-0.136967	0.0355747	0.905728	-0.439696	-1.2622	0.383444	0.598189	0.128565	0.188887	0.737864	0.322378	-0.553144	-1.11366	0.865655	0.792909	0.52087	-0.302359	0.161407	-0.450629	0.718169	-0.125272	0.0738315	0.402836	0.947467	-2.87147	0.969527	0.999668	0.986786	0.299528	-0.148549	0.986298	0.869393	0.117652	-0.595694	0.0391358	-1.27345	-0.16819	0.744948	-0.554079	0.810757	0.532309	0.915378	-0.630314	-0.160087	-0.576011	0.842054	-2.05795	0.891087	0.99761	0.974713	-0.112948	-0.0715444	0.223428	-5.8115	-0.340194	0.398464	-3.9368	0.99397	0.935027
Intsia_palembanica	0.109484	0.747968	0.757144	0.780086	0.697899	0.498927	-1.18554	0.790146	0.980931	0.999683	0.987475	0.995244	0.814266	-0.153514	0.910791	-0.432941	-0.318645	0.886689	-2.03193	0.163504	0.84709	-2.86817	-0.0227363	0.531528	-0.734084	0.304532	-0.296487	0.761284	0.787828	0.93234	-5.2443	-3.2971	-0.0485078	-0.779126	0.997372	0.645078	0.421608	0.604697	0.882453	0.487482	-3.70562	1	0.989466	0.499205	-1.05226	-0.658565	0.206192	-0.730453	0.307863	0.848818	-1.07063	-0.163165	-3.47209	-0.678836	0.00732192	0.881694	-0.729188	-0.199463	-1.03971	0.767332	-2.35329	0.95587	0.445036	0.297505	0.790307	0.941499	0.999064	0.147065	-2.70766	0.93869	0.977884	0.643241	0.121422	0.999629	0.817307	-0.139517	-0.00577771	0.452887	0.926299	-0.836667	0.898463	-0.525136	0.38177	-0.693792	0.300117	0.595711	-0.0952395	0.626633	0.353881	0.928669	-4.39148	-3.37588	0.508489	0.982183	0.60112	0.771944	-0.306077	0.144097	-0.185604	0.996407	0.940272	0.60832	0.90951	0.84889	0.0376288	0.707116	-0.620582	0.918875	-0.738915	0.172124	0.813867	-0.198622	-0.0244651	0.522004	0.515815	-0.701589	0.895019	-1.17804	0.570655	0.897419	-0.160058	0.336998	-0.510037	0.740289	-6.79952	0.547735	0.243327	0.908859	-0.388154	0.176326	0.137584	0.152986	0.993083	0.351105	0.993407	0.181837	-0.58051	0.0474794	0.740474	-6.55731	0.923166	0.72552	0.797921	0.833328	0.874717	0.436862	-0.541699	0.862067	0.99999	0.564922	0.757968	0.689262	0.91118	0.174643	-0.184399	0.946594	0.935127	0.354446	0.135013	0.944612	-0.598762	-0.0312595	0.929781	0.258703	0.987125	0.976474	-11.5704	0.930496	-1.95466	0.934619	0.699471	-0.841122	0.973781	0.223336	0.067438	0.988341	-0.490399	-0.47564	0.71761	0.986931	-1.94513	-0.529182	0.455949	-0.396429	0.997052	0.458525	0.985957	0.881611	0.747404	0.9814	-0.566173	0.968459	-2.14795	0.99757	0.985798	0.939383	-0.0121132	0.998829	0.586897	0.916035	-2.77343	0.523346	0.763171	0.52823	0.948528	0.526298	0.804519	0.788345	-0.177087	0.961503	-0.00814514	-0.0896653	0.999502	0.00911242	0.987329	0.155142	0.953788	0.995861	0.937118	-1.43406	0.996189	0.858359	0.999824	0.726725	-0.505442	0.303368	-0.0380318	0.725501	0.779772	0.985356	-0.0433132	-1.84713	-3.58959	0.0604298	0.997142	0.931972	-2.51427	0.658511	0.262336	0.99999	0.993206	0.831252	0.270634	0.997803	0.616189	0.0692442	0.871346	0.979521	0.873436	-0.126553	0.418253	-2.06133	-0.84988	0.0223345	0.99701	0.62497	-0.117679	0.878397	-1.61943	0.703072	-0.880692	0.984319	-1.4602	0.718349	-0.160672	-3.19837	-0.0605723	0.865336	0.811338	-0.610032	-1.01919	0.599289	-0.324423	0.0886558	0.593587	0.86815	-0.666358	-0.130616	0.396762	0.992783	0.620927	-0.697572	-0.439688	0.206395	0.996091	0.233099	0.829674	-0.929218	0.971971	0.943274	-0.262166	0.722854	0.290122	0.0231237	0.830074	0.807004	0.957228	0.224207	0.66925	0.995851	0.999718	0.981351	0.4877	-0.295491	0.48761	0.986764	0.087851	0.702794	0.91351	0.555379	0.953353	0.295319	-0.311186	0.939822	0.914074	-0.835297	-0.0838155	0.845793	0.742278	-0.600922	-1.37749	-0.0475845	0.747865	-0.277551	-0.485811	0.953886	0.884579	0.663414	0.034795	-0.143565	-7.3064	0.256257	0.963234	-0.155716	-0.441538	0.765481	0.89059	-0.251309	-0.420664	0.988956	-0.0248482	0.117293	-0.485708	0.463742	0.697501	0.97821	0.276906	0.933311	-0.367902	0.937961	0.808935	-0.00756128	0.286502	-2.71173	-1.5798	-0.140638	0.999417	0.832548	-0.436644	0.900411	0.888796	-3.27179	0.937127	-0.680547	0.999999	0.476797	0.896998	-0.134959	0.952575	0.96006	0.999931	0.541759	0.862757	0.957331	0.360484	0.803791	0.928333	0.955234	0.822469	0.957705	-2.0911	0.939758	0.907591	0.996793	0.926436	0.863032	-3.01945	0.45676	0.621905	0.574929	0.944732	-0.328588	0.15575	-0.468215	0.664807	0.829136	-0.572947	0.984243	0.0884537	0.851616	-0.206879	-3.06437	-2.32529	-0.20078	-0.678028	-5.42593	0.920337	0.872267	0.874594	0.295963	0.940974	-0.177786	0.430963	-2.23488	0.485444	0.881331	0.512952	0.134022	0.256662	-0.493158	0.810052	-0.522696	0.513203	-0.798304	0.847842	0.723117	0.928512	0.459391	0.152307	0.673786	0.651158	0.649522	0.872298	0.309334	-0.518653	0.422512	0.991517	0.276487	0.875604	-0.815891	0.982305	-0.807512	0.53972	-1.46663	0.219109	0.977215	0.697157	-0.105526	0.991275	0.999598	0.999303	-1.18225	0.91121	0.984194	0.860542	0.956112	0.185236	0.756484	0.55631	-0.13224	-0.213385	0.988365	-0.376992	0.998465	0.0252631	0.975655	0.196773	-1.32302	-0.0437779	0.799378	-7.10531	-6.15343	-0.0989223	0.756754	-0.812394	0.808869	-0.0334702	-0.585907	0.236409	0.813474	-5.76654	0.973891	0.595783	0.980888	0.225499	0.290697	-0.817127	0.933006	0.684168	0.87566	0.172452	0.9702	-2.98285	-0.0163145	-1.04374	-0.158119	0.711626	0.917413	0.864287	0.466717	0.933002	0.51457	-0.761345	0.415834	0.900003	0.823034	-0.564419	0.629588	-0.806641	-1.03494	-1.68978	-1.35323	-0.31409	-0.56264	0.595466	0.468735	-0.560611	0.915105	-1.29552	0.8743	0.8153	-0.841504	0.493073	-0.599591	0.851153	0.983417	0.749082	0.642879	-1.88858	0.36958	0.376936	-0.177329	0.107315	0.529097	0.397573	0.467258	0.609217	0.732475	0.346561	0.370662	0.947888	-2.24938	0.101354	0.751564	0.372934	-0.199649	0.774857	0.210165	0.310674	-3.52375	0.588123	-0.334308	0.993891	-0.448151	0.467151	-0.482822	-1.57736	-0.133624	0.941689	-1.24351	0.613954	0.189037	0.491383	-2.12235	-0.314671	0.952411	-0.445579	0.838924	0.912417	-0.281128	0.838991	-0.42635	0.900625	0.641662	-0.822947	-2.68358	-1.1206	0.857676	0.259924	0.656236	0.92138	-0.427355	0.832882	-1.71863	0.915039	0.982573	0.484244	0.997873	-0.19248	0.10294	0.197785	0.680414	0.84044	0.993568	0.585781	0.999458	-3.71818	0.740702	-0.654281	0.368976	-0.402186	-0.0222499	0.594118	0.991629	0.279087	0.985443	0.983428	0.91042	0.998556	-1.57744	0.550239	0.570982	0.948268	-0.139532	-0.635533	0.816662	-0.313682	0.780735	-9.4745	0.454533	0.78484	0.971842	-0.143192	0.972454	0.430515	0.918056	-0.199127	0.133168	0.999797	0.1991	0.631838	0.917629	0.262465	-1.77788	-0.151712	0.640888	0.732154	0.968654	-0.417773	0.0650051	0.987917	0.8014	0.979946	0.877232	-0.804892	-3.19517	0.820442	0.577893	0.998464	0.3973	-0.895052	0.686032	0.9201	0.985032	0.80078	0.988556	0.844359	0.999537	-0.459563	0.614682	-0.437607	-1.89933	0.948959	-0.55426	0.999987	-0.352656	-0.646741	0.958505	0.971432	-0.137289	0.18858	0.992529	0.990906	0.105242	0.0007472	-0.601038	0.896997	0.755457	0.940345	0.91855	-3.21728	0.0402773	0.205404	0.308185	0.716852	0.947572	-3.0947	0.387598	-0.606148	0.81841	-8.69531	0.989911	-0.916832	-0.793144	-1.87538	0.33345	-0.911997	0.87721	0.999937	0.99272	-0.973023	0.0927836	0.489379	0.489711	-0.232072	-0.769572	0.63139	0.769992	-0.477541	0.141743	0.455827	0.969106	-0.331509	0.70426	-0.425047	-0.772881	0.911024	-0.131035	0.841105	-0.400675	0.648058	0.2924	0.926254	0.457541	0.871098	0.601135	0.158379	0.962002	0.465993	-0.404849	0.544144	0.985394	-0.632641	0.915921	0.410122	0.305308	0.977601	-1.11609	0.88919	0.0504706	-0.0359525	-2.24812	0.713097	0.366063	0.863154	0.722811	0.948501	0.1643	-0.0520225	0.919686	0.966785	0.483463	0.794861	0.651812	0.824685	0.839522	0.873135	0.509712	0.979603	0.0036711	0.336031	-0.907842	-1.12072	-0.642323	0.999897	-0.234415	-0.68677	0.998951	0.625651	-0.375167	-0.922309	0.409974	0.113889	0.97744	0.552983	-10.1163	0.96565	0.935001	-0.640267	-0.343641	0.143954	0.816584	0.976487	0.945986	0.981792	0.503494	0.862455	0.408473	0.453009	0.716254	0.705647	-0.545187	0.112091	0.990923	0.496623	0.292163	0.999772	-0.397733	0.976597	0.624415	0.995822	0.972417	0.240112	0.688551	0.841097	-0.318299	0.831515	0.533881	0.900601	0.880444	0.585822	-0.615924	-5.52413	-0.507102	0.72067	0.343828	0.0780532	-0.0488692	0.418463	0.898397	-5.75949	0.978565	0.660342	0.944519	0.72875	0.968136	-0.112417	0.0205296	0.396038	-0.293073	0.230748	-0.0791248	0.994091	-0.56405	0.588954	0.624843	0.807647	0.861146	0.323438	-0.194385	-0.309228	0.984077	0.942842	0.708792	0.894293	-4.95508	0.995222	0.544306	0.966775	0.856851	0.868262	0.690432	0.932325	-0.360951	0.720029	0.966644	-0.224479	-0.568785	-0.340153	0.785971	0.984343	0.248826	0.355518	0.971567	-3.98161	0.963323	0.957971	0.897722	-1.16343	-2.18169	-0.43877	0.466301	0.279684	0.896196	-0.156322	-2.30609	0.82916	0.615721	0.184628	0.996686	0.955949	0.861522	-0.609326	-0.470742	0.949841	0.675486	0.224117	0.932931	-4.01494	0.15426	-0.71995	-0.247137	0.799402	-1.74167	0.768547	-2.32495	-3.54787	0.942788	0.953467	0.396394	0.00725011	-0.631194	0.10237	-0.310612	-0.114269	0.994828	-0.197937	0.878483	0.933228	0.345302	0.798771	-0.172692	0.969538	0.597373	-0.516546	-1.48563	0.991665	-0.310555	0.395947	0.996644	0.66908	0.708305	0.936088	0.940997	0.823352	0.145661	-0.967112	-0.244569	0.26769	-0.236384	0.0647066	0.920245	0.846841	-1.90611	0.200586	0.051634	0.773113	0.99902	-0.667908	-1.57615	0.975261	0.696941	0.85686	0.876113	0.883234	0.180528	-0.0340036	-2.40542	-0.645709	0.688847	-0.19158	0.870485	0.0389912	0.914026	0.972765	-0.643739	-0.387866	0.483415	0.9872	0.405987	0.950165	0.735462	0.580384	0.717214	-3.86271	-0.664117	0.541491	0.993847	0.955106	0.91837	0.984279	-0.509406	-0.114536	0.95108	0.879343	0.0111589	0.74033	0.920414	0.767392	0.00438938	-0.294878	0.994056	-0.597698	0.967908	0.780709	-0.924056	0.60526	0.999735	0.898095	-1.61051	-0.481712	-0.37274	-0.215284	-0.118023	-0.171441	0.602133	0.899066	0.886036	0.665388	-1.18581
Intsia_bijuga	0.091645	-0.504928	0.46482	0.708298	0.456074	-0.886621	0.992428	0.736169	0.913637	0.650771	-0.0464675	0.996886	0.771859	0.973579	0.993692	0.862197	0.768143	-0.406978	-0.676729	-0.0313208	0.847513	0.937687	0.609053	0.547243	0.35219	0.214241	0.75308	0.990534	0.9305	0.753528	0.436964	0.696477	0.557457	-0.623352	0.700246	0.665515	-0.190564	-0.338501	0.986885	-1.09029	-9.21519	0.0870664	0.964862	0.535301	0.598302	0.960907	0.233065	0.587975	0.999927	-0.755322	0.981722	-0.607711	-0.285801	0.492092	0.452616	0.96253	-0.47865	-0.810944	0.0252778	-0.277547	0.98863	0.598039	0.955469	0.953295	0.975538	0.882374	-0.334396	0.995437	0.739643	0.436599	-0.618708	0.710155	0.94947	0.503984	0.788163	-3.1092	0.959792	0.850956	-0.256621	0.889878	0.783618	0.202296	0.959892	-0.510013	0.79036	0.854397	-0.060274	0.414156	-6.97339	-0.735384	0.960929	0.982343	-0.525045	-0.0907584	0.533833	0.481098	0.988734	0.145715	-0.193407	0.712141	-0.493318	0.827521	-0.370521	0.882818	-0.276496	0.425822	0.328692	-0.40967	0.881959	-0.65558	0.99998	0.153455	0.134168	-0.376554	0.661084	-0.28154	0.255918	0.492703	0.800477	0.90889	0.518188	-0.487492	0.289724	0.193747	0.0788972	0.252227	-0.996606	0.77494	0.689349	0.81397	0.779182	0.999042	-3.69375	0.419936	0.870483	0.831182	0.574637	0.754776	-2.76572	-0.0303434	0.254273	0.140031	0.82195	-0.900923	0.25981	0.99257	-0.855813	0.752059	-10.251	-0.00279199	-11.7461	0.334203	0.606873	0.478155	0.118709	-0.265251	0.83595	-0.00587239	0.979205	0.978818	0.830554	0.899665	-0.259518	0.287686	0.488264	0.660991	0.984029	-11.3791	-4.97621	0.64945	0.826071	-0.285488	-1.4547	0.993957	-0.984465	-0.145109	0.642881	0.74852	-2.29203	0.396226	-0.326273	0.376253	0.105073	0.75032	0.926998	0.797908	0.413473	0.65208	-5.91877	0.92301	0.470997	0.204448	0.180661	-0.397195	0.592829	0.706242	-2.07375	0.875612	0.997831	0.841241	-0.27975	-4.51479	0.995986	0.999523	-0.301137	0.959073	0.999184	0.193084	0.99949	-2.51321	-10.0793	0.275954	-4.25985	0.163095	-0.460518	-0.289382	-0.296318	0.741634	-4.19656	0.733694	-3.09382	0.614745	-14.1258	0.542227	0.581974	0.888986	0.820255	0.340622	-5.092	0.851998	0.959133	0.494812	0.754955	0.982668	0.971153	0.992218	0.966867	0.169677	0.678416	0.312653	0.0818174	0.551103	0.669195	0.912395	0.791934	0.672939	-0.736419	1	0.966466	-0.592967	0.928566	-1.18175	-0.769897	0.98266	0.971128	-2.72371	0.96334	0.989093	0.176823	-0.940529	-7.8431	-0.752211	0.787007	0.312955	0.83674	-3.52404	0.347723	0.595338	0.242383	0.991806	-1.58195	-3.56259	0.407856	0.966365	-0.16106	-0.812712	0.840721	0.164423	0.420769	0.141075	-0.0128809	0.599083	0.960529	0.630237	-0.389283	-3.15691	0.966186	0.406145	-3.04483	0.732454	-0.288789	0.747717	0.998248	-0.178417	0.98382	0.999876	0.998309	0.880871	0.753575	0.411187	0.82589	0.99985	0.364009	0.730575	0.88314	0.863971	-6.3203	-0.0615405	0.804562	0.975428	0.172119	0.451897	0.998654	0.850977	-0.287078	0.352896	0.896431	0.993116	0.49645	-1.42597	0.314329	0.466063	0.694274	0.687838	-0.319736	0.997647	-0.166219	0.783304	0.919098	0.508541	-0.337729	0.535095	-0.150466	0.480415	0.812976	0.699717	0.700438	-3.69702	0.786511	-0.24332	0.556747	0.510835	0.214023	0.776387	0.964683	0.413209	-2.09757	0.970478	0.196583	0.0224634	-3.02052	0.192888	0.282675	-0.816471	-0.202364	0.443121	0.731849	0.34245	0.444855	0.935756	-2.0877	0.597529	0.992643	-0.0418074	0.90124	-1.41947	0.750845	-0.895558	0.833162	0.578922	1	0.394277	-0.0138426	0.895414	0.999486	-4.75625	0.166427	-5.59913	-1.67008	-0.0596094	0.989311	-0.0567541	0.997572	0.894669	0.884579	0.809605	0.961271	0.32899	-0.0110375	0.908047	0.552174	-1.59672	-0.325815	0.847384	0.512963	0.710898	-0.603532	0.602933	-0.284335	0.997409	0.255348	0.925983	0.99752	-0.892901	0.99956	-1.60807	-0.991434	-2.00305	0.871987	-2.20378	0.999969	0.672291	0.96705	0.970184	0.262596	0.45369	0.584572	-1.91002	0.992316	0.600083	0.629708	-0.661342	-0.317583	0.961954	0.448897	-0.440943	0.43313	0.00961959	0.155888	0.517448	-0.498281	0.390564	0.515091	0.815085	0.265504	0.717197	0.988033	-0.620073	0.946462	-0.747183	0.791371	-2.61217	0.820474	0.893459	0.431213	0.704324	0.996329	0.0791254	0.882112	0.390285	0.990694	-2.05233	0.0406173	-0.354856	-0.356569	0.912615	0.692695	-2.30039	0.956063	0.957399	0.810016	-0.177232	-0.573196	-1.04532	-0.722968	0.703464	-2.0999	-0.254833	0.271131	-0.827951	0.948157	0.965022	0.816475	-4.59764	-0.317708	0.689593	0.781412	-0.385659	0.455527	-0.742786	0.820569	0.507969	0.228489	0.895355	0.703954	0.9221	0.379671	0.999089	0.962103	-0.143724	0.0326795	0.878278	0.584246	0.986262	0.0102356	0.685072	-0.21886	-2.55873	-0.514259	0.897654	-0.912536	0.75497	-0.169251	0.523746	-0.34092	-0.529741	-1.17112	-0.771645	0.985043	0.522662	-0.202981	0.447714	0.815624	0.852963	0.926885	0.990873	-1.99488	-0.489783	0.687381	-1.30928	-0.362194	0.957381	-1.83501	0.531387	-1.14483	0.996034	0.807895	-0.204232	-0.784025	0.935635	0.245307	0.270825	0.16623	-4.2038	0.286346	-0.390018	0.229665	0.967212	-5.27069	-0.515887	0.572718	0.949728	0.544303	-0.529691	0.407838	0.711547	0.7407	0.300598	0.0430282	-0.505552	0.348675	0.812831	-0.941928	-0.613883	0.984715	0.0270554	0.0193478	0.923913	-1.03865	0.0682546	0.876662	0.762447	0.379508	0.900669	0.48896	-0.378426	0.345871	0.906296	0.910104	0.827076	0.999961	-0.930375	-0.466425	-0.0478906	0.99614	0.725064	-2.67246	0.688535	0.0545065	-0.603009	0.32231	0.819242	-0.0654797	-0.362315	-7.38141	0.480062	-0.544446	0.968844	0.761431	0.901825	0.901202	-0.227839	0.997996	0.00739384	-0.595861	-1.67183	0.95998	0.915082	0.847401	0.309861	-0.235463	-1.88478	-3.10628	-0.194677	0.955221	0.404149	0.44591	0.760532	0.27447	-0.306866	0.870143	-0.566926	0.520108	0.925425	0.671962	-2.17981	0.916316	0.439231	0.050316	-0.257071	0.656314	0.999926	0.953473	0.992897	-0.25023	0.271583	-4.12166	0.946108	0.644084	-0.252954	0.527586	-0.195996	0.528183	0.422599	0.885053	0.480575	0.84699	-0.237095	0.208501	0.529244	0.622099	-0.87761	0.899624	0.463731	0.255954	0.720278	-0.273192	0.267148	0.958992	0.97495	0.945119	0.885089	0.798896	0.0154333	-0.350591	0.350824	0.238367	0.199256	0.547587	0.870712	0.744299	0.0265339	0.853487	0.339195	0.964527	0.52281	0.458415	0.917242	0.801234	0.828879	0.999421	0.970069	0.990729	-0.145904	0.454885	0.612669	0.997951	0.51016	0.342006	0.74787	-0.0391779	0.0979538	0.0379084	-2.13623	-0.670927	0.822935	0.679035	-0.782393	0.94734	0.0605457	0.692477	-0.285074	0.996234	-1.74036	0.975622	0.758911	0.999821	0.811027	-1.23006	0.758761	0.615727	0.947291	-0.830258	-0.540686	-0.235169	0.916328	0.638283	0.907053	0.991294	0.975896	-0.311621	0.022742	0.802909	0.929784	0.16705	0.461183	0.992161	0.726198	0.539125	-0.202512	0.334114	0.941981	-1.24484	0.981898	-0.250742	-2.05381	0.312066	-0.297382	0.120022	0.0169658	-0.308287	-0.338277	0.0725967	-0.71564	0.440741	0.785821	-2.56735	-0.471463	-0.346768	-0.761908	0.441644	0.683105	0.086042	0.943545	0.138896	-0.644966	0.903802	0.996543	0.360233	0.998657	0.489842	-0.238576	0.998919	0.509516	-0.119237	-1.93337	0.266864	0.986109	0.619963	-0.590758	0.0500583	-8.21383	-0.489036	-0.410559	0.175962	0.949127	0.664336	0.999404	0.947131	0.783464	0.943436	0.564933	0.394405	0.992464	0.856178	0.273264	0.543795	-0.796725	0.0200485	0.68281	0.0827913	0.873482	-3.08036	0.986838	0.99896	-0.546485	0.94248	0.791649	0.777656	-0.327188	0.072281	0.712233	-0.462625	0.193189	0.576798	0.999895	0.99932	0.532068	0.833833	0.995071	0.72878	0.995679	0.810328	-0.11239	-0.905357	0.90025	0.718189	0.50114	-0.187641	-0.0429272	-0.0778368	0.327223	-0.164461	0.0377413	0.675989	-1.63456	-2.22392	0.969877	-0.49728	0.64212	0.60174	0.915037	-5.00516	0.988437	0.937866	0.288941	0.910916	-0.00988063	0.93054	0.947824	0.953218	0.11792	0.598162	-5.38737	0.967454	-0.220894	0.954882	0.839408	0.542335	-4.87687	0.865864	0.990753	0.415316	-2.26035	0.676359	0.184456	0.956296	0.969117	-0.563169	0.426386	0.963415	-6.23282	0.794287	-0.585924	0.0465245	0.838994	0.983401	-2.95844	0.746837	0.452283	0.73492	0.835489	0.99453	-2.7055	-0.571751	-0.839713	0.999927	0.855811	0.319082	0.0319419	-0.564944	0.798401	0.105089	0.994119	-2.19501	0.406059	0.692944	-0.573622	0.852632	-5.7834	-0.332849	-0.264089	0.531827	0.232986	0.120231	0.918067	0.999369	0.955348	0.429114	0.999994	0.986184	-0.0668498	0.974872	0.947544	0.653322	0.994603	0.490999	0.98175	0.912506	0.905216	0.916123	0.824921	0.877703	-0.287905	0.70814	-4.0875	0.177755	0.909825	0.987907	0.620547	-0.647102	0.894686	-0.0767703	0.408659	0.227545	0.657769	-0.453277	0.909304	0.660229	-15.6915	0.031671	0.91589	0.899083	0.94462	-0.16759	-0.0762509	0.368581	-0.0376592	0.0784699	-0.495287	-0.159265	0.800883	0.987662	0.121619	0.0840009	0.961829	0.759695	-0.841429	-3.25276	0.629825	-0.478854	0.922576	-2.53099	-0.609436	0.968802	0.856618	0.116729	-1.38859	0.711377	-0.312921	0.124567	0.283665	0.742306	0.936555	0.999996	0.38129	-2.78682	-3.57011	0.715031	-0.0797367	0.785194	-0.186566	0.965918	0.0132618	0.522031	-0.114497	0.94685	0.601095	0.627112	0.93652	0.99569	-0.537495	0.963402	0.621271	-0.34377	0.894675	-0.185743	0.444412	0.393855	0.789077	-0.295933	-1.82417	0.473221	0.515877	0.949715	0.938051	0.589098	0.398958	0.147498	0.55637	0.948778	0.735629	-0.89583	0.890404	0.873025	-0.860138	0.346446	0.893495	0.606842	-0.472258
Schotia_brachypetala	-0.268646	0.161555	0.527809	0.988801	0.85958	-3.48061	0.968894	0.209547	-1.57187	-0.91137	0.733785	-0.0435133	-8.42512	0.984219	0.536007	0.40903	0.979239	0.962833	-1.52566	-0.288611	0.10894	0.859638	-0.30779	-0.198115	0.984287	-0.742737	0.630479	0.218676	0.313563	-0.876549	-2.31521	-0.0829372	-0.11001	-0.0140719	0.677551	0.643675	-1.64157	-0.619615	0.880659	-0.160643	0.99996	-0.233946	-0.333531	0.263623	0.966953	0.857655	0.536357	0.742522	-6.24168	0.936762	-0.34435	0.643146	0.844948	0.443137	0.835697	0.872878	-0.615618	0.995414	-0.147677	0.244542	0.95897	0.411036	0.252062	0.995351	0.922568	-0.239963	-0.00706389	-0.652653	0.475415	-0.390235	0.460777	0.901184	0.882272	0.93866	0.0725868	-0.0351264	0.269769	0.0870598	0.176894	0.326063	0.994046	-4.32178	0.463486	0.427169	-0.467616	-0.529415	0.698362	0.910812	0.207338	0.406462	0.849209	0.336123	0.917583	-0.428781	-1.01705	-0.0310985	0.977353	0.535423	-0.542296	0.655108	0.999996	-1.35732	-0.618624	0.990486	0.967788	0.973653	0.860226	0.811571	-0.194898	0.2231	0.987878	0.946913	0.425436	0.45957	0.735012	0.879525	-0.632581	-0.477728	0.211225	0.673755	-0.408652	0.154031	-0.246728	0.858749	0.958089	0.0589291	-0.234324	-0.662424	0.717724	0.44025	-2.44925	0.896282	0.726378	0.813375	0.875601	0.50732	-0.709505	0.961039	-0.768579	0.165263	0.574125	0.232955	0.079993	-0.968086	-0.210692	0.996844	0.747722	0.317907	0.187134	0.0708556	0.966849	0.457677	0.950366	-0.783247	-0.203242	-0.365053	0.494866	0.847064	-0.251999	0.947649	0.995555	-8.96225	0.975077	0.998816	-0.43952	-0.0492877	0.760419	-0.671095	-0.219608	0.0327893	0.40022	-0.407822	-0.502239	-0.288842	-1.55095	0.548565	-0.154474	-0.345567	-0.475532	0.988692	0.839205	0.999675	0.356631	-0.0417831	0.12739	-0.255264	0.730571	0.997055	0.973771	0.730557	0.52321	0.965634	0.787247	0.740149	0.549357	0.901856	0.934653	0.959449	0.997421	-1.02328	-0.481721	-0.133004	-0.919463	0.896412	0.827927	0.969244	-0.959869	0.803763	-0.0384917	-0.301036	-0.782125	0.441318	0.07182	0.172821	0.902757	0.679433	-0.610522	-0.288283	0.925442	0.792851	0.996844	0.977012	0.886465	-1.37276	0.729261	0.652274	0.918337	-0.419912	0.799476	-3.60342	-0.0527211	0.996322	0.623498	0.769355	0.947682	-0.671666	-1.83047	0.869722	-2.56996	-0.235937	0.174252	0.915557	-3.09785	-0.36344	0.417972	0.310345	0.794399	0.913484	-0.485047	0.752355	0.105476	-0.0540899	-0.263723	0.957996	0.866197	-2.80062	0.929251	0.552543	-1.45684	0.707031	0.70411	0.88043	0.266159	0.539631	0.517284	0.820661	0.344048	0.95158	0.29664	0.821819	-1.86673	-4.47985	0.827261	0.00915875	0.335229	0.913845	0.980475	0.358696	0.93788	-0.240649	0.506666	0.846104	0.367994	-0.428795	0.461953	0.799424	-0.711451	0.60705	-5.48669	0.224203	-0.674915	0.701907	-1.05949	0.910086	0.842003	0.992753	0.999981	0.846704	-2.87609	0.335799	0.781605	-0.887199	0.995858	0.347403	0.970585	0.932675	0.22306	-0.674862	0.0933481	0.90759	0.239124	-0.282346	-0.594786	0.992609	-1.63984	0.839375	0.643182	0.484891	0.970746	0.317527	0.751259	-0.367957	0.580023	0.682728	0.527449	0.937952	0.865467	0.363354	0.998013	0.93829	0.996532	-0.539561	-0.666915	-4.05147	-0.444647	0.566419	-0.535857	0.905333	-0.0815298	0.997746	-0.429715	0.395432	0.776934	0.333034	0.149241	0.0769342	-0.882569	0.962067	0.98564	-0.640163	-13.1583	-0.438357	0.943659	0.147659	0.99258	0.999964	0.652771	0.91325	0.319193	0.542739	0.950148	-0.62606	0.997524	-0.301695	0.945437	0.990893	0.99446	0.531316	-0.122184	0.953854	0.957026	0.95487	0.837485	0.849859	-0.0549294	-0.777432	-1.63358	-2.14763	0.86922	0.731156	0.605071	0.797982	0.934208	0.879141	0.765883	0.746754	-4.37935	0.842824	-17.6681	0.983559	-5.26968	0.382187	0.695673	0.732009	-0.158468	0.730607	0.0944299	-0.631708	0.00420693	0.825425	0.933938	-0.607951	-0.694447	0.0846332	0.379802	0.169135	0.999732	0.729457	0.991426	-0.647042	-2.07123	0.747015	-0.0648987	-0.526537	-26.1564	-0.0145331	0.547191	0.587054	-0.106453	-0.341876	0.666858	0.638772	0.525056	0.468319	0.900109	0.406103	0.691112	-0.605953	0.908117	-0.335715	-0.449617	-0.648917	0.286505	0.698491	0.995171	0.165653	-0.698066	-0.902354	0.533183	0.998957	0.996633	0.0121889	-0.404125	0.919725	0.897291	0.999949	0.298213	0.990098	0.974006	0.958957	0.998464	0.147664	-0.313275	0.474517	0.923259	0.995009	0.985907	0.193593	-1.18556	0.906109	0.967453	0.669592	0.545046	-0.748599	-1.68545	0.728966	0.546371	-0.0393426	-7.90212	0.716511	0.994944	-0.244097	0.994994	-10.5328	-4.12171	-0.891398	0.956993	0.919841	-1.32721	0.351709	-7.02165	0.956255	-4.52247	0.404094	0.354533	0.762922	0.417624	0.731597	0.965101	0.843567	0.147501	0.524456	-0.617735	-1.07663	-3.23786	-0.428366	-3.82349	0.317052	0.433421	0.921047	-0.30046	-0.704044	0.883491	-0.251939	0.959717	0.365384	0.385191	0.982591	0.925249	-0.460735	0.550671	0.996701	0.558322	0.947755	0.539384	0.831366	0.929641	0.980142	0.908206	0.503835	0.985005	0.920907	-0.24904	0.590164	0.738814	-3.37676	0.764534	-0.704957	0.884367	-0.492994	-0.926563	0.161432	0.860303	0.765784	0.362313	0.966996	0.280834	0.99299	0.537152	-1.26724	-0.305884	-3.1941	0.950195	-0.217603	0.57264	0.999593	-0.897138	-0.179089	0.876973	0.811684	-8.76334	0.192505	0.190619	-0.849366	0.129034	0.925448	0.197752	-0.209817	-0.598556	0.59651	0.609906	-0.443453	0.129894	0.963756	-0.271062	-0.630425	0.351336	0.999737	-3.87448	-0.480141	-0.433835	0.300291	-3.21609	0.15072	0.504777	0.793809	0.54882	0.686808	0.866009	0.998372	0.61169	0.605874	0.720262	0.15733	0.958206	-0.802094	0.93319	0.723683	0.902503	-0.200717	-0.663448	-0.0324088	0.600642	0.582747	0.0186928	0.668899	0.997952	-1.49906	0.976614	0.515573	0.682285	0.67229	0.559948	0.700095	-1.99041	-0.721242	-2.06865	-0.56698	-0.155799	-2.83033	0.999161	0.965285	0.996186	0.847426	-1.20856	0.185925	0.881498	0.242736	0.996268	-1.07709	0.664677	-0.323031	0.376411	0.379124	0.605383	0.189309	-0.349154	0.951678	-1.40783	0.210644	0.943525	-1.17119	-0.993865	0.242921	-0.506876	0.918055	0.968203	0.227753	0.994498	0.995886	0.979202	0.0349571	-0.869322	0.204339	-0.536905	0.871048	-0.649168	-0.591765	0.99796	0.829002	-0.0327015	-0.269801	0.977767	-1.18222	0.852837	-0.012395	-1.70447	0.999994	-0.262208	0.532927	-0.777631	0.693963	-0.058031	0.939093	0.618738	-0.614339	0.999999	0.998401	0.559245	-1.56038	0.206931	0.811203	0.992015	0.685964	0.340401	0.750438	-8.66116	0.523867	0.730955	0.966002	0.697576	-0.366863	0.744412	0.993292	0.581457	0.480163	0.618399	-0.692249	0.936677	0.67934	0.999773	-0.81609	0.984239	-0.863429	0.199812	0.995828	0.200668	0.948987	0.989455	-0.223848	-0.964621	0.734794	0.918825	0.934858	0.983206	-0.552507	0.438883	0.224306	0.65672	0.9758	0.147844	0.252303	-0.234815	-2.50223	-0.2823	-0.208776	0.443452	0.269132	0.930491	0.750488	0.992401	-0.744348	0.946831	0.999205	0.205117	-0.679413	-0.270875	0.996433	-0.604157	-0.632625	0.308514	0.912848	0.527124	0.993589	0.996652	0.765243	-4.73402	-1.03775	0.30882	0.751648	0.466879	-0.367702	0.394053	0.0658624	0.622905	0.981134	0.194446	-6.95174	0.73431	0.967008	-0.599434	0.935244	0.44661	0.964094	0.0779196	0.524171	0.7094	-3.71403	0.995293	-0.160771	0.838774	-0.975094	-0.630723	0.50046	0.244049	-0.881528	0.855859	0.996207	0.95095	0.619689	0.996144	0.986184	0.389083	-0.22234	0.740818	0.94233	0.930483	-0.515494	0.797952	0.81796	-3.81122	-3.49384	-0.268623	0.0259928	0.0630623	-0.792161	-0.916136	0.0943949	0.999318	0.910699	-0.589922	0.630523	-0.753045	0.913035	0.625761	0.942506	0.603893	-0.788275	0.63956	0.979465	0.87135	-0.347055	-0.620964	0.211432	0.372169	0.595268	0.996676	0.700875	0.704791	0.716324	0.251084	0.897162	0.746795	-3.16913	-0.613346	0.518215	0.228532	0.5005	0.775637	0.744267	0.968203	0.951685	0.84218	0.689253	0.142958	-0.00201553	0.0236554	-1.14101	-0.442676	0.99848	0.686492	-0.358255	0.768881	-0.538027	0.532873	0.963397	0.262111	-0.325488	0.683794	0.75367	0.102784	0.619606	-3.2791	0.833437	0.630895	0.369288	0.322303	0.633054	0.442578	-0.117631	-5.40839	-1.87966	-10.1378	0.898375	0.999996	-2.05425	0.778433	0.996082	-1.60873	-11.766	0.0241987	0.0279937	0.0752535	-4.18986	0.933671	0.932996	0.897872	0.99973	0.988608	-0.400167	-0.341054	0.481746	0.868569	-0.857846	0.894093	-0.8517	0.998693	0.383973	0.130977	0.660338	0.427494	0.471109	-0.239063	0.551373	0.827214	0.990552	-0.736119	-2.14786	-0.29283	-1.11971	0.5071	-1.06363	0.75006	0.941484	0.993177	0.93912	0.177017	0.999652	0.739185	0.0899084	0.953208	0.971192	0.0902666	0.319184	-0.191759	-0.0520799	0.940403	0.73909	0.00446185	0.404133	-0.788726	-4.71879	0.225522	-0.127569	-0.472577	0.835275	0.187684	0.93892	-0.0632787	0.492006	0.693487	0.983628	0.957377	0.440832	0.245742	-3.0625	0.2057	0.852838	0.733991	0.569044	-0.784709	0.974028	-0.742004	0.980634	-0.93029	0.577597	0.00630554	0.761393	0.452687	0.152738	0.188221	0.92251	0.6189	0.998921	-0.258424	0.513257	0.754627	0.793579	-0.286737	0.715523	0.978328	0.819512	-0.196284	-0.313294	0.437869	0.809893	0.533972	-0.271687	-3.44647	0.135747	-0.300973	0.846862	0.95036	-0.53183	-4.98644	0.981584	0.724545	0.78669	0.736856	-3.04879	0.0272121	0.451131	0.758993	-0.189021	0.0830242	0.4806	0.974144	0.330969	0.981823	0.510653	-0.301544	0.949349	-0.0242581	-0.0322708	0.173204	-3.94743	-0.602272	0.0717156	0.514395	-0.716021	0.258508	0.0475273	0.987366	-1.04743	-0.57423	0.971183	0.798299	-0.380721	0.691023	0.713592
Schotia_afra	0.645911	0.782549	0.930644	0.866959	0.955501	-0.205432	0.842175	0.816216	0.649959	0.996391	0.485275	0.746131	0.339659	0.487778	-0.179452	0.81014	-0.129648	0.934654	0.0518914	-0.20223	0.829217	-0.299347	-0.126584	-0.579409	0.596976	-6.63599	-0.647431	0.0628192	-0.733497	0.990808	-1.77928	0.988481	0.343333	0.173111	0.904667	0.591367	0.128186	0.156585	-2.73571	-0.401539	0.5717	0.943043	0.0308301	0.92432	-0.174638	0.574379	0.808893	0.4065	-2.41819	0.750957	0.999992	-0.365584	0.676123	0.66713	0.587452	0.035872	0.948751	-0.416319	0.601045	0.693693	-5.1813	0.999996	0.639872	0.995182	-18.9396	-2.15434	0.216627	0.358483	0.158566	0.791843	0.870749	0.932327	0.992408	0.491918	0.0903241	0.391078	0.569719	0.430498	-0.0951843	-0.413457	0.887962	0.488337	0.867465	0.985055	-0.64335	0.944559	-0.361945	0.922539	-10.9885	-0.578877	0.322166	-1.10938	0.528183	0.984279	0.561751	0.682079	0.573688	-0.184319	0.245989	0.937643	0.498546	0.702605	0.992435	-0.159086	0.500079	0.853751	0.971404	0.819383	0.369346	0.87733	-0.42404	0.618444	0.964071	-3.91587	0.406425	-0.0867431	0.38704	0.973412	-0.21156	-2.60308	0.824064	0.981693	0.165233	0.654425	-0.273405	-0.112916	0.504838	0.352097	-5.41378	0.556806	-0.970527	0.174174	-1.84619	-1.81385	-0.848286	0.370507	-1.34648	0.657823	-0.610774	0.468131	0.914473	0.800748	0.773862	0.983871	-0.331022	-12.8902	0.933289	-0.189233	-0.520017	-0.488597	0.591889	-0.525579	-0.303095	0.131223	-1.76084	0.106943	0.473842	0.823039	-0.113898	0.589347	-0.544664	-0.747772	0.0203342	-0.317131	-0.264993	-2.41494	0.986561	-0.539231	-0.110625	0.77466	-1.51459	-0.139211	0.914374	0.946698	-0.76597	0.91009	-0.87132	-10.5288	-6.40027	0.351823	0.996152	0.0261069	0.91545	0.269348	0.229028	0.422378	-0.207887	0.764655	0.98764	0.247093	-0.743918	0.986583	0.734582	-0.129846	-0.258593	0.430283	0.568798	0.0256443	0.438313	0.915959	0.812083	0.997484	-0.119293	0.644689	-0.853108	0.379495	-2.51137	-3.45673	0.999261	0.787825	-2.30672	0.454421	-11.4607	0.751911	0.998506	-1.69636	-0.750919	-0.251087	-1.70817	0.865033	-1.58751	-0.548122	0.802301	-0.54274	0.967864	0.53993	0.528895	0.955574	0.0898963	0.27135	-1.13442	0.74974	-0.716445	0.859317	-0.250572	-4.50598	-0.754344	0.353177	-0.0394545	0.814939	0.975114	0.258566	-0.0757481	-1.77724	0.0213393	0.963261	0.284873	0.628341	-6.49813	0.840782	0.181703	0.291174	0.991646	0.436729	0.893407	-4.73008	0.988355	0.578793	0.556454	0.431937	-0.887371	-0.663743	-1.02744	-0.617314	0.998934	-2.03043	0.0194317	-4.06684	0.75726	0.846449	-0.109188	0.851825	-1.30266	0.521556	0.436298	-1.03405	-0.00653328	0.797875	0.999982	0.860925	0.932315	0.117174	0.202806	0.42862	-0.00638108	0.245885	0.422302	0.634041	0.652413	0.23018	-2.7297	0.880309	0.948214	0.977371	-6.94452	0.219551	0.132727	0.969126	0.0509534	0.391344	-0.782634	0.644096	-1.48843	0.84763	-0.30702	0.824272	0.608893	0.741413	0.781658	-1.81943	-0.656855	-0.893048	0.430807	0.645866	0.940064	-0.804379	-0.540331	0.185061	0.72966	-2.27558	0.7171	-0.20334	0.764984	-0.285503	-10.7171	0.793375	-0.143346	0.462548	-0.467624	0.990257	0.916402	0.670248	-0.358786	-0.238866	-0.85038	0.601441	0.687622	0.550732	0.971288	0.554852	-1.75825	-0.0221786	0.537085	-0.869333	0.905507	0.745547	0.609834	-0.752687	0.545224	0.733006	0.996379	0.352021	-1.63235	0.654717	0.94516	0.75209	0.824939	-2.32901	0.662877	-0.30941	0.277187	-0.296811	-7.83249	0.838556	-0.817	0.456434	0.645143	-0.0555656	0.993173	0.999847	0.259755	0.828203	-5.02721	0.779292	0.949155	-0.668898	0.36462	-0.214365	0.966137	0.563933	0.816758	0.810557	0.42841	0.434712	0.909939	0.997708	0.845918	-3.21909	-1.65682	0.675247	-0.17712	0.966526	0.986675	0.989482	0.100531	-0.22586	0.528748	0.994715	-5.83006	-0.640173	0.949071	0.27092	0.248581	0.478212	0.287198	-0.613768	-2.97653	0.473888	0.951032	0.997947	0.713162	0.327775	0.0421572	0.372943	0.120073	0.962769	-15.8026	-0.536624	0.605406	0.999858	0.951755	0.859234	-2.17184	0.559689	-0.366694	0.79903	0.155075	0.216416	0.763403	0.0977069	0.412011	0.9287	-0.527258	-0.43701	0.988614	-0.912581	-0.00185208	0.931936	-0.83665	0.782951	0.845989	0.290983	0.117292	0.777721	-0.491649	0.249286	-1.52703	-0.31105	0.758253	0.573826	0.970998	-0.644643	0.877642	-4.3082	0.995756	-1.21447	-0.585597	0.0826979	0.988649	-7.54628	0.0845989	0.494015	0.70932	-0.15727	0.776153	0.96233	0.810953	-0.550474	-1.19268	0.999783	0.221597	-0.249585	0.166813	0.940389	0.652968	0.495913	0.575921	0.984182	-0.373828	0.747978	0.906802	0.426697	0.304333	-0.726472	0.862087	-0.126597	0.94426	-0.151243	-9.16089	0.936652	0.808263	0.908811	0.682192	-0.22444	0.241358	0.383198	0.623783	0.239272	0.531201	-7.29856	0.944345	0.862916	0.970186	0.779924	-0.608238	0.718174	-5.86964	-0.104346	0.955552	0.999657	0.0866038	-0.381538	0.790688	0.317931	0.295874	-2.09579	0.136953	-2.78114	-0.853065	-0.369247	-0.297711	0.490048	0.910991	-1.49121	0.961173	0.871657	0.58636	-0.764387	-5.1297	0.949283	0.835515	0.431297	0.987515	-0.0791962	0.999702	0.910391	0.975058	0.50852	-1.86713	-0.369029	-0.708664	-8.56466	-16.1787	0.995385	0.954779	0.408559	-2.31174	-1.29866	0.623899	-0.897517	0.139973	0.904972	-0.368905	-5.51736	0.639228	-0.091807	0.819713	0.877996	0.327997	-2.04514	0.989497	-2.25952	0.879433	-0.197764	-5.97305	-0.74436	0.909558	-0.107319	0.143721	-1.82638	0.988219	0.717853	0.129417	0.853463	-0.389913	-0.0476945	0.968013	0.561344	0.992943	0.910112	0.618023	0.788113	0.991813	0.466748	0.385789	0.876729	-0.332557	0.550163	0.999873	0.820575	0.981161	-3.47522	-3.44169	0.51103	0.999609	-0.529112	0.923079	-0.345507	-4.75597	-0.458886	0.391161	0.200354	-1.89541	0.470552	-0.873381	0.634667	-0.874733	-4.47319	0.646072	0.701842	0.568846	0.859016	0.991267	-1.19168	-5.66568	0.232241	0.984651	0.341779	0.689708	-0.283936	0.174431	0.58377	-0.743484	-0.749888	0.278554	0.792434	0.926754	-0.135694	0.726666	0.244828	-1.49276	-11.4674	-2.75315	0.591791	0.835007	-4.08913	0.868954	0.214529	0.951292	0.908643	0.879639	0.988397	-0.202605	0.596869	0.984787	0.894134	-0.519485	-0.134076	0.045535	0.771593	-0.00804477	0.999875	-0.601536	0.978791	0.209674	-7.22242	0.0416715	0.925716	-1.45993	0.697854	-0.138868	0.893928	-1.20146	-0.0905797	0.87122	-0.444349	-0.40604	0.565572	0.818302	-0.415435	-0.236179	-0.51413	-0.044745	0.724633	0.976158	0.981085	-0.306608	-0.0430555	0.958422	-0.343817	-0.360196	-3.26263	0.224225	0.318974	-2.11804	-1.66475	-0.771754	0.988287	-0.00601741	0.167159	0.549684	0.972978	-0.155175	0.809757	0.919126	0.46666	0.687829	-0.352557	0.999979	0.345936	0.904587	0.993083	0.465655	0.154883	-0.204147	0.999569	-0.308804	0.8524	-0.452854	-5.84987	0.224407	-0.692338	0.904495	-0.095799	-9.5281	-0.520472	0.947321	0.681792	0.978163	0.917112	-0.295942	-2.34966	0.794012	0.795589	0.895906	0.380832	0.901685	0.684064	0.615152	0.0292451	0.377482	0.741243	0.55209	-0.822912	0.686222	0.468016	-0.767451	0.405067	0.494374	0.246646	-1.71164	0.577248	0.381508	0.555162	0.500461	0.951445	0.185414	-0.170668	-5.79025	0.164343	-0.750018	0.775967	0.303744	0.787248	-7.85065	-0.358753	0.928918	0.231745	0.742194	-0.964579	-12.0993	-2.45459	-0.94076	-0.713243	0.172276	0.928958	0.758269	0.823225	0.474551	0.767273	0.341615	0.759449	0.0806791	0.76892	0.957547	0.16663	-0.0918772	0.903869	-3.34217	-1.87691	0.0586201	0.993499	-4.27215	0.820569	0.992567	0.678473	-0.277277	-1.16816	-0.250241	0.988225	0.741068	-0.00932811	0.983944	0.834772	0.312557	0.477291	-0.267343	0.999995	0.980002	0.702108	0.942115	-0.534104	-0.479111	-0.32211	-0.042586	-0.83004	-0.159445	-0.080058	-0.397887	0.397063	0.661184	0.545324	0.482492	-0.154023	0.708142	-4.29297	0.513145	0.705847	0.999774	0.175014	0.0445049	-0.212706	0.707566	0.593754	-0.790299	0.507028	0.709655	0.152842	0.992766	-4.06616	0.903375	0.698592	-1.88967	-7.09544	-0.357391	0.556583	0.316066	0.542115	0.133413	-0.292421	0.60275	0.97177	0.348024	0.0993716	0.794603	0.110948	0.998931	-0.459628	0.91016	0.774944	0.67664	0.988559	0.747742	0.0361588	0.880939	0.752029	-0.241177	0.995668	-0.529417	0.955585	-0.133953	-0.396729	0.955919	0.794891	-0.161172	0.32892	0.0671262	-1.30228	-0.0405628	0.330249	-0.527078	0.870738	-5.29793	0.99771	-3.60468	0.277763	0.969946	0.253056	-0.185991	-4.98116	-0.503655	0.942364	0.752597	0.49459	-0.263771	0.99206	-0.608661	-0.281636	-0.081163	0.0309583	0.395338	0.312698	0.706423	0.337264	-0.339554	0.679179	-0.056744	-0.636609	0.963967	0.954059	0.866706	0.372052	0.643125	0.372852	-0.790411	0.565656	0.389938	-0.585278	-0.215519	0.577921	0.22007	-0.812189	0.994575	0.818367	0.271615	0.420936	0.404217	-5.04673	0.854607	0.0762612	0.936418	0.607501	0.98999	0.974213	0.681223	0.276466	-2.117	0.294082	0.502194	0.998229	-0.390465	0.443012	-0.787298	0.740466	0.997758	0.840091	0.151131	-1.8657	0.957676	0.480445	0.504627	0.635328	0.983924	0.40369	0.999682	0.324656	-0.247693	-1.27792	0.814837	0.992427	0.96227	0.889059	0.905919	0.973648	0.992389	0.999731	0.326715	0.171361	0.766416	-2.13116	0.501321	0.645027	-0.241574	0.857477	0.324239	0.379027	0.355577	0.875107	0.968786	-0.511571	0.330993	0.77365	0.853534	0.214104	0.0158682	0.255822	-1.59352	-0.415163	-0.336394	0.213454	0.818509	0.841765	-0.708501	0.992018	0.960806	0.932096	0.61743	-0.0298224	0.0655045	0.966634	0.858984	-0.208146	0.299114	0.959973	0.91517	0.676882	0.214291	0.532875	0.826145	-0.289889
Schotia_latifolia	0.923019	0.308684	0.744054	0.972001	-0.728704	0.924838	-0.0881294	0.941245	-0.349551	0.67365	-0.0395698	0.080336	0.696172	0.349378	0.995962	0.797532	0.223399	0.721397	-0.311742	-0.155262	0.99931	0.946765	-0.175527	0.928644	0.786891	0.588028	0.805664	0.999734	0.79782	-0.70012	0.14422	0.790224	0.889685	0.999656	-2.72707	-0.361851	0.86799	0.983428	0.929288	0.985314	0.957979	0.614719	0.660736	0.829846	-5.93052	0.355152	0.0537866	-0.833483	-1.17978	0.942657	0.768024	0.766332	-1.66873	0.586117	0.592015	0.600925	0.723837	0.0358814	0.374094	0.985389	0.440529	0.914327	0.640745	-8.29166	0.013964	0.980249	0.827599	0.877971	0.113353	-2.22753	0.995921	0.958129	0.438387	0.976385	0.32148	0.994071	0.995243	0.903629	-2.84787	0.912355	0.545321	0.656814	0.579354	0.986426	0.803813	0.786844	0.99944	0.786332	0.0471977	-4.80731	0.985499	-3.36608	0.385477	0.00831526	0.999101	0.736544	-0.672325	-0.00452066	-0.226124	-1.97634	-0.0561718	0.9409	-0.740726	0.622168	0.850381	-0.273063	0.614292	0.999999	0.830251	0.966806	0.823163	0.183417	0.513294	0.899677	0.787606	0.019042	-4.2362	0.236158	0.167512	-0.366439	-1.23158	-0.356538	0.280399	0.923799	0.903589	-0.236489	0.652397	-0.444099	0.0437161	0.887658	0.99934	0.631347	-0.707178	0.887138	0.860755	-5.1692	-0.047511	0.28609	0.272052	0.648007	0.935509	0.777303	-1.08169	-4.52308	0.98016	0.799799	0.837751	0.313372	0.89612	0.136003	0.924886	0.411824	0.986927	0.883698	0.440999	0.996196	-0.786839	-0.780954	0.424883	0.97141	-0.472436	-0.346717	0.446189	-1.19192	-0.70615	0.476515	0.46308	-0.596416	-0.538377	0.965305	0.949424	0.907357	0.542612	0.0989218	-0.724986	0.986607	0.0348397	0.866751	-0.768839	0.328785	-0.0787082	0.998855	0.578194	0.83759	0.879245	0.621339	-0.832961	0.373477	0.139025	0.932972	-0.0387619	0.151899	0.933916	-0.346631	0.673275	0.308788	0.478773	0.99576	-0.00825178	0.971578	0.694748	-0.723762	0.972223	0.968369	0.79445	0.999851	-12.2269	-1.45711	-2.43757	0.139294	-0.751361	-0.170851	-4.66067	0.997729	0.580099	-0.0775415	-1.17189	0.526497	0.275053	0.292045	0.278814	0.12789	0.225931	-0.211934	-0.55262	0.744264	0.999833	0.357701	0.777129	0.991488	0.701961	-0.599349	-0.146291	-0.243728	-2.93162	0.915874	-3.50476	-0.0477616	0.543995	0.999766	-2.38318	0.958469	0.978409	-0.287756	0.997525	0.914665	-7.95832	-2.57382	0.680074	0.0824829	0.343878	-0.0362787	0.895648	0.871405	0.905649	-1.0516	0.806576	-0.0837456	-0.0780517	-2.20882	-1.41332	-0.775677	0.832044	0.861718	0.39468	-0.0894098	0.275032	-0.202498	0.976575	0.909098	0.687937	-2.74701	0.997222	0.4617	0.877033	-0.58228	0.826581	0.659983	0.601609	0.992386	0.81493	-0.0532988	0.383884	0.384594	0.673112	0.258067	0.92664	-1.6036	-2.31622	0.0511957	-5.05039	0.781023	-0.381882	-9.46184	0.15356	0.589692	0.842416	-0.589921	0.611339	0.999687	0.849832	-0.174105	-5.7663	0.956447	-0.0821969	-0.861624	0.866147	0.993348	0.310414	-0.168018	0.177598	0.986057	0.984647	0.240254	0.0557185	0.869922	0.00744211	0.971919	-0.010553	0.99933	-0.220814	0.970596	0.943865	0.853001	-1.71101	0.994597	0.368271	0.227974	0.992757	0.936618	0.907325	0.05359	-0.119218	0.436033	0.945893	0.0236679	0.954683	0.9867	0.959509	0.986446	-0.548095	0.116345	0.576987	0.4465	0.0394812	-0.377165	0.96009	-0.580465	0.877288	-0.712684	0.686514	-1.94847	-7.36047	0.00140939	0.997113	-0.470741	-0.0583508	0.492683	-0.20315	0.66737	0.336493	0.143476	-3.86197	0.938387	0.93902	-0.24842	-3.03338	-1.15996	0.804308	0.729072	0.742422	0.0748751	0.921554	0.557398	0.64146	0.999994	0.498626	0.996732	-1.84186	-0.402793	-0.757993	0.817871	-0.243472	0.981237	-0.654649	-1.62803	0.860357	0.762997	-0.0030404	-0.565075	0.660239	0.233829	0.563537	0.739199	0.67753	0.569738	0.153153	0.771838	0.546138	-0.287474	0.674588	0.1241	-0.182136	-1.63624	0.833465	0.347877	-0.410868	-0.486575	1	-0.569382	0.494569	0.971292	-0.71852	-13.0462	0.0157063	0.375121	-0.192973	0.946024	0.935468	-0.888641	-5.7416	0.728312	-1.78619	-1.24141	0.726901	0.89323	-1.55291	0.330284	0.588102	0.82424	0.969384	-0.136954	-1.28434	-2.04558	0.999998	-2.72326	-12.3206	0.49639	0.624457	0.611312	0.983725	0.928877	-0.739675	0.874063	0.682681	0.817396	0.939842	-2.1177	-0.582682	-0.0963499	0.250208	-0.06813	0.894993	0.918115	-0.0214058	-0.383683	-1.10036	0.697992	0.8655	0.997991	0.763641	0.684515	0.983145	0.673724	-0.28109	0.722373	0.642183	-4.12847	0.0115814	0.759409	0.415607	0.486589	0.987925	-0.14632	0.999913	0.837439	-0.533417	0.293326	0.761273	-2.45356	0.809908	0.0617693	0.614639	0.280258	-0.187645	-7.68953	0.640671	0.319434	-5.44032	-8.70482	0.993652	0.138249	-0.915056	-0.00791195	0.926125	0.98834	-3.28799	0.999155	0.908306	-0.0387931	0.971809	0.545395	0.998295	-0.521889	0.250295	-1.90502	-2.45825	-0.00802058	-0.437482	0.681597	-0.0262648	-0.159193	0.958458	0.894897	0.98815	-8.2602	0.990518	0.933839	-0.271607	-0.203738	0.572727	0.162359	0.0839337	-0.754153	-0.808233	0.717639	-0.749109	-1.95256	0.909588	-0.328017	0.168896	-3.26662	0.580936	0.244686	0.499601	0.535296	-2.76486	-1.61188	0.965409	-0.383724	0.620673	0.891017	0.434166	0.988369	-1.70563	0.955729	0.853035	-0.266285	0.717165	0.910509	0.319537	-0.0176022	0.981277	0.98546	0.934439	0.798409	0.429962	-4.01812	0.776743	0.976607	-0.565066	0.800163	0.48994	-0.420919	0.148238	0.94807	0.74937	-0.478128	0.78646	-0.275452	0.593707	0.955314	-0.0317782	-1.75333	-0.609415	0.868196	-0.540991	-0.870893	0.971121	-4.47668	-0.286455	-0.596224	0.982968	0.864734	-0.238479	0.753106	0.42083	0.0818002	0.845121	0.998515	-0.572476	0.450279	0.999983	0.572785	0.837259	-0.41676	0.949309	0.982444	0.00349255	-0.934413	0.999938	0.99592	0.940171	0.34656	-0.15193	-3.1279	0.993274	0.819955	-0.555135	0.949302	-1.74244	0.706288	-0.348681	0.893277	0.907662	0.910045	0.998931	0.99421	0.0556217	-0.700691	-0.125426	-0.591404	0.82057	-0.702853	-0.324385	0.720275	0.843154	-2.10009	-0.583608	0.999839	0.300368	0.380211	-0.408625	0.347707	0.303982	0.999689	-6.3787	-0.250169	0.909203	-0.963917	-0.583933	-1.28636	0.996549	0.972587	0.644807	0.87033	0.73737	-0.392526	-0.228117	-0.287873	-0.246498	0.913705	0.988769	-3.77222	0.67509	0.74147	0.974841	0.921349	0.509057	0.874918	-0.22496	0.173774	0.981529	-3.67994	0.917912	-0.336527	0.645423	-0.882024	0.653115	0.999839	-0.332694	0.55903	-0.61083	0.900857	0.144382	0.911882	0.998943	-0.0254877	0.968872	0.0525227	0.102532	-1.15111	0.220819	0.931354	-4.09301	0.982964	-2.17854	0.180454	-0.334426	0.82969	0.528872	-1.1921	-0.701027	0.757077	0.280354	0.712788	0.786406	0.628503	0.95633	0.304597	0.719455	-4.12049	-0.256288	0.85458	0.695846	0.707157	-0.203874	0.104529	0.998879	-0.0359686	0.882311	0.483565	0.653961	-0.216431	-0.475986	0.496332	0.916356	0.809522	-0.337157	0.181469	0.906668	0.942026	-0.394161	-0.267149	0.661369	0.953349	-0.54891	0.822211	0.441602	-1.52998	-0.0907397	0.454549	-0.108809	0.905176	0.96942	0.145241	0.197992	-2.30369	-2.93639	0.924467	0.97937	0.71938	-0.0940691	0.397942	0.692064	0.969156	0.115031	0.181852	0.97806	-0.714862	0.63244	0.476823	0.839645	0.916883	0.997501	0.875719	0.0583337	-0.25181	0.949976	0.651918	-6.17245	-0.161235	0.0745283	-0.591162	0.449198	-2.77934	0.586213	0.995686	0.90158	-0.556065	0.982239	0.969069	0.997493	0.425784	0.688391	0.534224	-0.343202	0.394243	-0.314301	0.730382	0.910637	0.0661934	0.247625	-0.068558	0.368951	0.490115	0.989685	0.788574	-0.316065	0.790765	0.148025	-0.679028	0.893909	0.648836	0.374386	0.823354	0.388018	0.973217	0.989053	0.934363	-0.335902	-0.352967	-0.252594	-1.8195	-0.775108	0.804498	-0.268564	-0.550875	-0.00132091	0.769666	-0.197905	0.997126	0.462821	0.304052	0.729408	-0.510721	0.985042	-0.197026	-0.600109	0.0527451	-14.551	0.413684	-0.0967177	-0.175869	-1.01768	0.354491	0.978808	0.849121	-0.256477	0.599682	-0.0837439	0.8961	0.107796	0.978042	-0.72006	0.764294	0.427854	0.9973	0.645763	-0.69669	0.953505	-0.701674	0.804693	0.684164	0.99152	0.959354	-7.58887	0.980637	-0.676785	-5.9928	0.276689	0.975315	0.841446	0.88521	0.699694	-0.553518	0.940175	0.971216	0.839392	0.993583	-0.185588	-1.36942	0.968588	-1.30348	0.234767	-0.930392	0.00813166	-0.630777	0.999782	0.347505	0.998937	0.985801	0.998635	-0.795959	0.975346	0.950127	0.702209	0.39785	0.146746	0.858333	0.807593	0.184439	0.78286	-0.660678	0.464636	-0.392521	0.203941	0.672005	0.877837	0.903557	0.393597	0.306815	0.889326	-0.235095	-0.117182	0.370888	0.993077	0.777271	0.996546	0.966947	0.800184	0.894265	0.75727	0.651485	0.396515	0.268855	-0.62175	0.624843	0.937061	0.980523	0.283108	0.999814	-0.50382	0.76684	0.703845	0.996977	0.99936	-0.848684	0.553542	0.571731	-0.480508	-1.00146	0.437785	0.994348	0.794569	0.724512	-0.523015	-0.675092	0.313498	-0.788888	0.959785	0.743367	-11.8816	0.705332	0.646701	0.0856599	0.862016	0.881706	0.0421154	0.572883	-0.529585	0.0218325	0.86133	-3.42333	0.874345	-0.157035	-3.33563	0.305543	-0.711795	-3.08574	0.815818	0.447073	0.38582	0.0231178	0.317333	-0.511654	0.997774	-0.0218048	-0.711828	-0.261273	-15.6557	0.971059	0.923226	0.990298	0.999918	-0.203502	-0.446743	-0.293976	-0.401914	-0.13201	0.123919	0.910379	0.99119	0.829122	0.885961	0.0529622	0.629636	0.0643801	-0.78292	0.999987	0.741094	0.945066	0.706935	0.911923	0.995549	0.766626	0.092517	-0.613899	0.324944	0.913872	-2.42301	-0.691556	0.405292	-2.91686	0.493814	-0.902602	0.62364	-2.45203	-1.1796	0.695211
Corylus_chinensis	-0.277355	0.849207	-0.395344	-0.60723	0.778522	0.96376	0.986817	0.951539	-3.56407	-11.2108	-0.479038	0.920432	-0.119312	0.728599	0.755378	0.403793	0.572302	0.848231	0.464249	0.781795	0.918517	0.406488	0.661513	-0.690921	0.445093	0.63887	0.991601	-0.350704	0.536166	0.232274	-0.414503	0.381537	-3.18769	0.0557928	0.993599	0.999431	0.90391	0.162359	0.733119	0.767134	0.996402	0.250554	0.302449	0.995303	0.994368	0.94543	0.945293	0.938064	0.146954	-0.00339274	0.35224	-0.68628	0.903902	-0.375506	-3.17919	0.9216	0.95858	0.945055	-0.0179853	0.644296	0.171156	0.249711	-2.29215	0.746169	0.921798	0.610158	-0.487292	-0.665702	-0.168526	0.769109	0.740543	-0.460037	-1.26577	-0.439866	0.566257	0.995893	0.0264221	-0.291591	0.936687	0.999491	0.929098	0.817687	0.818135	0.999452	0.945864	0.867201	0.780183	0.675753	0.284653	0.855772	0.854467	0.0242117	0.191007	0.483844	0.689666	-0.255775	0.980525	0.99702	0.438366	0.966427	0.0558932	-2.98462	-11.2698	-0.449587	0.812242	0.537162	-0.685715	0.713866	0.595879	0.690529	0.719964	-0.240161	-0.690262	-0.343316	0.488105	0.753284	0.636153	0.999994	-0.337668	0.408415	0.568764	-0.448079	-3.1111	0.413675	0.999404	0.639651	0.576869	0.925787	0.993329	-0.807536	-0.720548	0.859244	0.715775	0.999308	0.973342	0.113994	-0.543268	0.887413	0.5746	0.865916	0.927574	-0.038877	-2.26187	-1.00571	-1.9361	0.955121	-3.85706	-0.565337	-1.32641	0.957398	0.473171	0.948769	0.713608	0.253827	0.551563	-12.3921	0.809652	0.688425	-0.759832	-0.00715243	-0.945251	-0.192711	-6.18353	0.743318	0.994405	0.967356	0.925457	0.954367	-0.0356264	-0.147718	0.600972	0.816341	0.804084	0.376458	0.775715	0.920806	-0.455154	0.976128	0.9621	0.133852	0.949396	0.978398	0.509722	-0.343193	0.962343	0.673778	-0.177843	0.39859	0.991863	0.974454	-0.605577	0.99989	0.916299	-0.511877	0.993377	0.194537	0.744767	0.990213	0.187048	-2.21066	-0.0996046	-0.798642	0.554434	-0.570273	-4.75196	-0.545376	0.222001	0.92773	0.968836	0.912235	-0.145948	0.807738	-0.644052	-5.2125	-0.311242	0.297323	0.916006	0.946051	-0.656578	-0.217157	0.933969	-0.732603	-0.20807	-1.69473	-1.24062	-0.189445	0.921853	-0.309313	0.357849	-1.87195	-1.91256	0.206358	0.638363	-2.34017	0.999689	0.949152	-0.0409699	0.868676	-0.362315	0.0416331	0.997563	0.997895	0.345824	0.38442	0.97579	0.74149	0.521114	-1.78717	-0.676569	0.591665	0.998649	0.969398	0.4375	0.254189	-1.49283	0.979702	-0.150923	0.888693	-3.06302	0.99326	-0.879165	0.965638	0.921712	-0.697684	-0.743867	0.377353	0.206958	0.997041	0.593341	0.951009	-0.2648	0.238702	0.194333	0.738983	0.973182	-0.0559661	0.66902	0.999282	0.818123	0.107334	0.268767	0.752374	-0.0448577	-0.528771	0.0295286	0.547621	0.829556	-0.232778	-0.331279	0.733523	-0.505105	0.810933	-5.70588	0.946376	0.901075	0.966034	-2.14877	-2.2177	-1.41363	-3.86879	0.573838	0.708084	-1.95268	0.699224	0.901702	0.0670361	-0.0662876	0.429675	0.453636	-0.611743	-0.484035	0.794258	0.529581	-7.72821	-0.675893	0.917938	0.995662	-0.990057	0.0355988	0.110529	-0.687029	-1.51799	-0.209	-0.169463	-0.287265	-0.458093	-3.39547	0.997599	0.673337	0.803718	0.458549	0.834025	0.71301	0.827172	-0.582436	0.976637	-0.226156	0.93208	0.0850101	-0.692682	-0.881334	0.885838	0.60361	0.945647	-0.399786	0.569421	0.143826	0.323387	0.764262	0.863337	-12.5049	0.991621	0.785863	-0.80688	-0.0931726	-0.0795186	-1.24186	0.722732	0.586785	0.994186	0.791883	-3.0436	0.925723	-3.05029	0.999998	0.965972	0.12353	0.513277	0.639456	-2.32409	0.466738	-0.190653	0.248063	0.638715	0.368131	0.69771	0.848325	0.896032	0.589953	0.420477	0.807188	0.80825	-0.0238349	-1.19861	0.694499	0.451669	0.996668	-0.152132	0.0357252	0.884288	0.913375	0.543645	0.703316	-0.424856	0.999379	0.901408	-0.139038	0.21254	-4.68231	-0.34441	0.853475	0.999901	-0.76707	-0.318923	0.30836	-0.0819663	-4.03496	0.760474	0.883918	0.209599	0.0273952	0.170782	0.736935	-0.0913074	0.998471	0.609246	-0.212255	0.902608	0.78176	0.2105	-1.1839	0.988518	0.982488	0.987983	0.96388	0.615942	-0.467692	-0.463937	-4.48015	0.0481892	0.747609	-0.963238	-0.272572	-0.226048	-0.180092	0.384786	0.999195	0.899386	0.276466	0.999454	0.239964	0.731557	0.998987	-0.494261	0.0288879	0.774953	-0.885038	-0.697062	-0.437761	0.824975	0.937779	0.97959	0.830294	-0.196566	0.359513	-0.346436	0.924588	0.994966	0.780847	0.984461	-0.41757	-3.98079	0.676473	0.943106	0.0580251	0.859211	-0.487007	0.191834	0.596993	0.226156	-0.556026	0.504774	0.6298	-0.275767	0.997013	0.9625	-0.38748	0.836946	0.809847	0.0228203	0.958712	0.973514	0.210922	0.338329	0.478865	-0.121267	-0.187392	0.0108203	0.27269	0.951716	-0.0778519	0.742508	-0.30604	0.599083	0.66514	0.341478	0.229086	-2.77102	0.826803	0.303257	0.948722	0.758962	0.330034	-0.0790259	0.481726	0.807131	0.995938	0.795447	0.687508	0.842084	-0.0336543	0.482509	0.580737	0.999935	0.550653	0.997913	0.3835	0.655603	0.531811	0.91657	-0.120969	0.274504	0.844457	0.675992	0.606643	-6.85103	0.0920153	0.0734288	0.290596	0.230025	0.755506	0.850445	-0.184329	0.763478	-0.225507	0.594338	0.940029	-0.617245	0.86187	0.16079	-0.707752	0.565371	0.79771	0.999069	0.00251968	-12.7779	0.995464	0.0797656	0.992846	-5.92509	0.619409	-0.76573	0.697174	0.958741	0.80324	-0.932721	-0.971801	0.976379	-0.856989	0.970106	0.328226	-1.13405	0.700746	0.958188	0.791232	0.678396	0.981041	0.477971	0.749473	0.976453	-1.21018	-3.04884	0.957247	0.685877	-0.538969	-0.488577	0.633292	0.602683	0.987269	0.999382	0.872514	0.467485	-0.406408	0.713852	0.600453	-1.48164	0.0738202	-2.66126	-0.321078	0.72633	0.633978	0.576313	-0.239864	0.828191	-0.595433	0.891068	0.985244	0.488283	0.913565	0.981177	-0.829782	-0.736327	-2.89217	0.432179	-1.35624	0.143873	-0.40089	0.952864	0.256488	0.933914	0.186035	0.213357	0.856062	0.364114	-3.78463	-1.492	0.966801	0.893801	0.709688	-0.186981	0.968852	-0.218564	-0.607494	0.649967	0.442183	0.0527069	0.956067	-0.527366	-0.587582	-0.36566	0.688267	-0.130119	0.979677	-0.515445	0.825955	-0.465136	-0.904869	0.780651	0.733271	-0.36965	0.809245	0.732276	-0.0766718	-0.665318	0.590953	0.0953685	-0.144843	0.912923	0.784676	-6.562	-0.378454	0.999956	0.987665	0.45443	0.433014	0.00080798	0.739389	-0.17679	-1.41398	-0.274398	-0.0988301	0.892469	0.992589	0.942029	0.999234	0.700218	0.615567	0.724138	0.957328	-1.00009	0.646409	0.905639	-7.35845	-3.58576	0.941054	-0.597618	-3.23859	0.387976	0.830308	0.0325394	0.594472	0.833615	-1.52596	0.284144	0.997811	0.606547	0.917188	-0.057093	-0.959402	-3.62073	-0.540223	0.996952	0.947638	-0.662267	0.497961	0.939331	-0.558388	0.999618	-0.847351	-0.466942	-0.257957	0.888869	0.909965	0.928655	0.919068	-0.116454	0.691974	-0.347638	0.998003	0.992992	0.753146	-2.18	0.941998	0.997257	0.742769	-1.63335	0.751006	0.733711	0.842466	0.175648	-0.15376	-0.431598	-0.451933	0.940515	0.839732	-0.0620769	-1.5794	0.982746	0.00903894	0.977597	0.585462	0.128273	0.728644	-0.194764	0.111434	0.927478	-0.307541	0.877387	0.478023	-11.8217	0.71452	0.923068	-0.670526	0.489024	0.955999	0.496267	0.989032	-2.85125	0.777514	0.998942	-0.406789	0.0644664	0.877803	-2.67036	0.863435	0.590363	0.999726	0.847163	-0.993359	0.136446	0.354093	0.186002	0.997309	0.464865	-0.356206	0.539396	-0.141734	0.450119	-0.507163	0.54711	-0.532042	0.972763	0.133285	0.966386	0.607737	0.153852	0.931288	-0.24036	0.856907	0.832537	-0.335082	-0.462607	-0.261167	-0.279698	0.375914	-1.19358	0.694095	0.248215	0.963049	0.0924861	0.6873	-0.516849	-0.479432	-0.84935	0.782456	0.749743	0.826234	0.984074	0.938489	0.911799	0.125309	0.993938	-0.59878	0.947816	0.582715	-0.20328	-0.762529	0.728134	0.0384924	-0.0109541	0.743183	0.208815	0.760547	0.949167	0.739278	-0.355419	-0.734644	0.998986	-0.552176	0.712113	-0.379415	0.657833	0.785564	0.908087	0.968551	-0.00424952	0.994839	-0.392891	-0.0402234	0.994495	-0.434694	0.924111	0.390187	-7.20703	-0.202916	0.830917	0.795353	0.65879	-0.16158	-0.428758	0.526904	0.993548	0.877859	0.882866	-8.63822	-5.96428	0.906013	-0.130314	0.926212	-0.501392	0.982344	0.740777	-0.51663	-0.0805171	0.0999494	-0.697035	-0.521519	-0.581917	0.0753927	0.93359	0.669192	0.301334	0.673406	-0.640823	0.121421	-0.330617	-4.16062	0.769757	-0.76578	-6.45124	0.848261	0.707838	0.907198	-3.56179	-0.372136	0.907903	0.94313	0.38947	0.995019	0.150507	-1.18571	0.918458	0.413465	0.789657	0.957881	0.990731	0.914793	0.861319	-0.975814	0.331414	0.944744	-1.89345	-0.0573527	-0.355076	0.949568	0.997429	-1.31078	0.383326	0.994508	0.971205	0.700821	0.716078	0.355257	-0.220485	-2.42407	-0.650618	0.251846	0.992969	0.254346	0.285179	0.293727	-5.27243	-0.380563	0.989172	-0.247145	0.675408	0.99749	0.907457	0.336727	0.287533	-0.744788	0.936318	-0.579006	0.430013	-3.75268	0.982293	0.724889	-0.199362	0.999876	-0.966976	-0.272216	-1.38785	0.989957	0.498631	0.988659	0.998291	0.840889	0.893654	0.961863	0.454023	0.716041	0.725129	0.57254	0.998252	-1.35255	0.864457	-0.667681	0.988618	0.670916	0.998765	0.752197	0.68615	0.301513	0.12581	-0.00874369	-0.39717	-3.29234	-0.283465	0.998357	0.713489	0.842642	0.588498	-0.747714	-0.270027	-0.0672333	0.688526	0.999813	-0.827047	0.718218	0.466345	-1.42456	0.171889	0.887811	0.998979	0.870176	0.250989	0.571882	-0.938155	0.926964	0.393094	-0.0903801	0.803448	0.992367	0.498448	-0.969905	0.199044	-0.982204	-3.37354	-0.116274	0.919888	0.84265	-0.506031	0.247743	0.97461	0.465724	-0.984412	0.992192	-1.99254	0.527326	0.790323
