## Supplementary Tables 1-7 for "Significant phylogenetic signal is not enough to trust phylogenetic predictions": Table_S7_P2sim_values.xlsx (part 19 of 30)

### Sheet: P2sim-null thiamine (continued)
Species	Trait 1	Trait 2	Trait 3	Trait 4	Trait 5	Trait 6	Trait 7	Trait 8	Trait 9	Trait 10	Trait 11	Trait 12	Trait 13	Trait 14	Trait 15	Trait 16	Trait 17	Trait 18	Trait 19	Trait 20	Trait 21	Trait 22	Trait 23	Trait 24	Trait 25	Trait 26	Trait 27	Trait 28	Trait 29	Trait 30	Trait 31	Trait 32	Trait 33	Trait 34	Trait 35	Trait 36	Trait 37	Trait 38	Trait 39	Trait 40	Trait 41	Trait 42	Trait 43	Trait 44	Trait 45	Trait 46	Trait 47	Trait 48	Trait 49	Trait 50	Trait 51	Trait 52	Trait 53	Trait 54	Trait 55	Trait 56	Trait 57	Trait 58	Trait 59	Trait 60	Trait 61	Trait 62	Trait 63	Trait 64	Trait 65	Trait 66	Trait 67	Trait 68	Trait 69	Trait 70	Trait 71	Trait 72	Trait 73	Trait 74	Trait 75	Trait 76	Trait 77	Trait 78	Trait 79	Trait 80	Trait 81	Trait 82	Trait 83	Trait 84	Trait 85	Trait 86	Trait 87	Trait 88	Trait 89	Trait 90	Trait 91	Trait 92	Trait 93	Trait 94	Trait 95	Trait 96	Trait 97	Trait 98	Trait 99	Trait 100	Trait 101	Trait 102	Trait 103	Trait 104	Trait 105	Trait 106	Trait 107	Trait 108	Trait 109	Trait 110	Trait 111	Trait 112	Trait 113	Trait 114	Trait 115	Trait 116	Trait 117	Trait 118	Trait 119	Trait 120	Trait 121	Trait 122	Trait 123	Trait 124	Trait 125	Trait 126	Trait 127	Trait 128	Trait 129	Trait 130	Trait 131	Trait 132	Trait 133	Trait 134	Trait 135	Trait 136	Trait 137	Trait 138	Trait 139	Trait 140	Trait 141	Trait 142	Trait 143	Trait 144	Trait 145	Trait 146	Trait 147	Trait 148	Trait 149	Trait 150	Trait 151	Trait 152	Trait 153	Trait 154	Trait 155	Trait 156	Trait 157	Trait 158	Trait 159	Trait 160	Trait 161	Trait 162	Trait 163	Trait 164	Trait 165	Trait 166	Trait 167	Trait 168	Trait 169	Trait 170	Trait 171	Trait 172	Trait 173	Trait 174	Trait 175	Trait 176	Trait 177	Trait 178	Trait 179	Trait 180	Trait 181	Trait 182	Trait 183	Trait 184	Trait 185	Trait 186	Trait 187	Trait 188	Trait 189	Trait 190	Trait 191	Trait 192	Trait 193	Trait 194	Trait 195	Trait 196	Trait 197	Trait 198	Trait 199	Trait 200	Trait 201	Trait 202	Trait 203	Trait 204	Trait 205	Trait 206	Trait 207	Trait 208	Trait 209	Trait 210	Trait 211	Trait 212	Trait 213	Trait 214	Trait 215	Trait 216	Trait 217	Trait 218	Trait 219	Trait 220	Trait 221	Trait 222	Trait 223	Trait 224	Trait 225	Trait 226	Trait 227	Trait 228	Trait 229	Trait 230	Trait 231	Trait 232	Trait 233	Trait 234	Trait 235	Trait 236	Trait 237	Trait 238	Trait 239	Trait 240	Trait 241	Trait 242	Trait 243	Trait 244	Trait 245	Trait 246	Trait 247	Trait 248	Trait 249	Trait 250	Trait 251	Trait 252	Trait 253	Trait 254	Trait 255	Trait 256	Trait 257	Trait 258	Trait 259	Trait 260	Trait 261	Trait 262	Trait 263	Trait 264	Trait 265	Trait 266	Trait 267	Trait 268	Trait 269	Trait 270	Trait 271	Trait 272	Trait 273	Trait 274	Trait 275	Trait 276	Trait 277	Trait 278	Trait 279	Trait 280	Trait 281	Trait 282	Trait 283	Trait 284	Trait 285	Trait 286	Trait 287	Trait 288	Trait 289	Trait 290	Trait 291	Trait 292	Trait 293	Trait 294	Trait 295	Trait 296	Trait 297	Trait 298	Trait 299	Trait 300	Trait 301	Trait 302	Trait 303	Trait 304	Trait 305	Trait 306	Trait 307	Trait 308	Trait 309	Trait 310	Trait 311	Trait 312	Trait 313	Trait 314	Trait 315	Trait 316	Trait 317	Trait 318	Trait 319	Trait 320	Trait 321	Trait 322	Trait 323	Trait 324	Trait 325	Trait 326	Trait 327	Trait 328	Trait 329	Trait 330	Trait 331	Trait 332	Trait 333	Trait 334	Trait 335	Trait 336	Trait 337	Trait 338	Trait 339	Trait 340	Trait 341	Trait 342	Trait 343	Trait 344	Trait 345	Trait 346	Trait 347	Trait 348	Trait 349	Trait 350	Trait 351	Trait 352	Trait 353	Trait 354	Trait 355	Trait 356	Trait 357	Trait 358	Trait 359	Trait 360	Trait 361	Trait 362	Trait 363	Trait 364	Trait 365	Trait 366	Trait 367	Trait 368	Trait 369	Trait 370	Trait 371	Trait 372	Trait 373	Trait 374	Trait 375	Trait 376	Trait 377	Trait 378	Trait 379	Trait 380	Trait 381	Trait 382	Trait 383	Trait 384	Trait 385	Trait 386	Trait 387	Trait 388	Trait 389	Trait 390	Trait 391	Trait 392	Trait 393	Trait 394	Trait 395	Trait 396	Trait 397	Trait 398	Trait 399	Trait 400	Trait 401	Trait 402	Trait 403	Trait 404	Trait 405	Trait 406	Trait 407	Trait 408	Trait 409	Trait 410	Trait 411	Trait 412	Trait 413	Trait 414	Trait 415	Trait 416	Trait 417	Trait 418	Trait 419	Trait 420	Trait 421	Trait 422	Trait 423	Trait 424	Trait 425	Trait 426	Trait 427	Trait 428	Trait 429	Trait 430	Trait 431	Trait 432	Trait 433	Trait 434	Trait 435	Trait 436	Trait 437	Trait 438	Trait 439	Trait 440	Trait 441	Trait 442	Trait 443	Trait 444	Trait 445	Trait 446	Trait 447	Trait 448	Trait 449	Trait 450	Trait 451	Trait 452	Trait 453	Trait 454	Trait 455	Trait 456	Trait 457	Trait 458	Trait 459	Trait 460	Trait 461	Trait 462	Trait 463	Trait 464	Trait 465	Trait 466	Trait 467	Trait 468	Trait 469	Trait 470	Trait 471	Trait 472	Trait 473	Trait 474	Trait 475	Trait 476	Trait 477	Trait 478	Trait 479	Trait 480	Trait 481	Trait 482	Trait 483	Trait 484	Trait 485	Trait 486	Trait 487	Trait 488	Trait 489	Trait 490	Trait 491	Trait 492	Trait 493	Trait 494	Trait 495	Trait 496	Trait 497	Trait 498	Trait 499	Trait 500	Trait 501	Trait 502	Trait 503	Trait 504	Trait 505	Trait 506	Trait 507	Trait 508	Trait 509	Trait 510	Trait 511	Trait 512	Trait 513	Trait 514	Trait 515	Trait 516	Trait 517	Trait 518	Trait 519	Trait 520	Trait 521	Trait 522	Trait 523	Trait 524	Trait 525	Trait 526	Trait 527	Trait 528	Trait 529	Trait 530	Trait 531	Trait 532	Trait 533	Trait 534	Trait 535	Trait 536	Trait 537	Trait 538	Trait 539	Trait 540	Trait 541	Trait 542	Trait 543	Trait 544	Trait 545	Trait 546	Trait 547	Trait 548	Trait 549	Trait 550	Trait 551	Trait 552	Trait 553	Trait 554	Trait 555	Trait 556	Trait 557	Trait 558	Trait 559	Trait 560	Trait 561	Trait 562	Trait 563	Trait 564	Trait 565	Trait 566	Trait 567	Trait 568	Trait 569	Trait 570	Trait 571	Trait 572	Trait 573	Trait 574	Trait 575	Trait 576	Trait 577	Trait 578	Trait 579	Trait 580	Trait 581	Trait 582	Trait 583	Trait 584	Trait 585	Trait 586	Trait 587	Trait 588	Trait 589	Trait 590	Trait 591	Trait 592	Trait 593	Trait 594	Trait 595	Trait 596	Trait 597	Trait 598	Trait 599	Trait 600	Trait 601	Trait 602	Trait 603	Trait 604	Trait 605	Trait 606	Trait 607	Trait 608	Trait 609	Trait 610	Trait 611	Trait 612	Trait 613	Trait 614	Trait 615	Trait 616	Trait 617	Trait 618	Trait 619	Trait 620	Trait 621	Trait 622	Trait 623	Trait 624	Trait 625	Trait 626	Trait 627	Trait 628	Trait 629	Trait 630	Trait 631	Trait 632	Trait 633	Trait 634	Trait 635	Trait 636	Trait 637	Trait 638	Trait 639	Trait 640	Trait 641	Trait 642	Trait 643	Trait 644	Trait 645	Trait 646	Trait 647	Trait 648	Trait 649	Trait 650	Trait 651	Trait 652	Trait 653	Trait 654	Trait 655	Trait 656	Trait 657	Trait 658	Trait 659	Trait 660	Trait 661	Trait 662	Trait 663	Trait 664	Trait 665	Trait 666	Trait 667	Trait 668	Trait 669	Trait 670	Trait 671	Trait 672	Trait 673	Trait 674	Trait 675	Trait 676	Trait 677	Trait 678	Trait 679	Trait 680	Trait 681	Trait 682	Trait 683	Trait 684	Trait 685	Trait 686	Trait 687	Trait 688	Trait 689	Trait 690	Trait 691	Trait 692	Trait 693	Trait 694	Trait 695	Trait 696	Trait 697	Trait 698	Trait 699	Trait 700	Trait 701	Trait 702	Trait 703	Trait 704	Trait 705	Trait 706	Trait 707	Trait 708	Trait 709	Trait 710	Trait 711	Trait 712	Trait 713	Trait 714	Trait 715	Trait 716	Trait 717	Trait 718	Trait 719	Trait 720	Trait 721	Trait 722	Trait 723	Trait 724	Trait 725	Trait 726	Trait 727	Trait 728	Trait 729	Trait 730	Trait 731	Trait 732	Trait 733	Trait 734	Trait 735	Trait 736	Trait 737	Trait 738	Trait 739	Trait 740	Trait 741	Trait 742	Trait 743	Trait 744	Trait 745	Trait 746	Trait 747	Trait 748	Trait 749	Trait 750	Trait 751	Trait 752	Trait 753	Trait 754	Trait 755	Trait 756	Trait 757	Trait 758	Trait 759	Trait 760	Trait 761	Trait 762	Trait 763	Trait 764	Trait 765	Trait 766	Trait 767	Trait 768	Trait 769	Trait 770	Trait 771	Trait 772	Trait 773	Trait 774	Trait 775	Trait 776	Trait 777	Trait 778	Trait 779	Trait 780	Trait 781	Trait 782	Trait 783	Trait 784	Trait 785	Trait 786	Trait 787	Trait 788	Trait 789	Trait 790	Trait 791	Trait 792	Trait 793	Trait 794	Trait 795	Trait 796	Trait 797	Trait 798	Trait 799	Trait 800	Trait 801	Trait 802	Trait 803	Trait 804	Trait 805	Trait 806	Trait 807	Trait 808	Trait 809	Trait 810	Trait 811	Trait 812	Trait 813	Trait 814	Trait 815	Trait 816	Trait 817	Trait 818	Trait 819	Trait 820	Trait 821	Trait 822	Trait 823	Trait 824	Trait 825	Trait 826	Trait 827	Trait 828	Trait 829	Trait 830	Trait 831	Trait 832	Trait 833	Trait 834	Trait 835	Trait 836	Trait 837	Trait 838	Trait 839	Trait 840	Trait 841	Trait 842	Trait 843	Trait 844	Trait 845	Trait 846	Trait 847	Trait 848	Trait 849	Trait 850	Trait 851	Trait 852	Trait 853	Trait 854	Trait 855	Trait 856	Trait 857	Trait 858	Trait 859	Trait 860	Trait 861	Trait 862	Trait 863	Trait 864	Trait 865	Trait 866	Trait 867	Trait 868	Trait 869	Trait 870	Trait 871	Trait 872	Trait 873	Trait 874	Trait 875	Trait 876	Trait 877	Trait 878	Trait 879	Trait 880	Trait 881	Trait 882	Trait 883	Trait 884	Trait 885	Trait 886	Trait 887	Trait 888	Trait 889	Trait 890	Trait 891	Trait 892	Trait 893	Trait 894	Trait 895	Trait 896	Trait 897	Trait 898	Trait 899	Trait 900	Trait 901	Trait 902	Trait 903	Trait 904	Trait 905	Trait 906	Trait 907	Trait 908	Trait 909	Trait 910	Trait 911	Trait 912	Trait 913	Trait 914	Trait 915	Trait 916	Trait 917	Trait 918	Trait 919	Trait 920	Trait 921	Trait 922	Trait 923	Trait 924	Trait 925	Trait 926	Trait 927	Trait 928	Trait 929	Trait 930	Trait 931	Trait 932	Trait 933	Trait 934	Trait 935	Trait 936	Trait 937	Trait 938	Trait 939	Trait 940	Trait 941	Trait 942	Trait 943	Trait 944	Trait 945	Trait 946	Trait 947	Trait 948	Trait 949	Trait 950	Trait 951	Trait 952	Trait 953	Trait 954	Trait 955	Trait 956	Trait 957	Trait 958	Trait 959	Trait 960	Trait 961	Trait 962	Trait 963	Trait 964	Trait 965	Trait 966	Trait 967	Trait 968	Trait 969	Trait 970	Trait 971	Trait 972	Trait 973	Trait 974	Trait 975	Trait 976	Trait 977	Trait 978	Trait 979	Trait 980	Trait 981	Trait 982	Trait 983	Trait 984	Trait 985	Trait 986	Trait 987	Trait 988	Trait 989	Trait 990	Trait 991	Trait 992	Trait 993	Trait 994	Trait 995	Trait 996	Trait 997	Trait 998	Trait 999	Trait 1000
Corylus_colurna	0.449533	0.934274	0.796365	0.379552	0.0115211	0.545879	-3.82342	0.497559	0.97504	0.990812	0.852006	0.480553	0.547037	0.254179	-1.05825	-1.25194	0.559312	-2.11768	-0.210242	0.0243378	-1.632	-0.312522	0.696091	0.516616	0.99821	-1.04114	-0.090887	0.736331	-0.276225	0.499875	0.948557	-0.534512	0.687029	0.899899	0.402117	-0.657398	0.545544	-0.190738	-2.1097	0.544969	0.988827	-0.779666	0.967976	-7.48094	0.991252	-5.15675	-0.652696	-0.502662	0.387405	-0.318462	-0.521577	0.294076	-0.0551247	0.473069	-0.958863	-2.78213	0.53379	-0.21174	0.311427	0.932084	0.927989	0.764131	0.914883	-0.0385091	-0.146995	-0.358467	-5.71705	0.896033	0.357663	0.985039	-0.510639	0.836027	-0.746165	-0.0149187	-0.127457	0.877914	-0.112327	-0.280483	0.917242	-0.223006	-0.0231242	-0.724485	0.989181	-2.18361	-3.25811	-0.00236986	0.405274	0.598628	-0.131462	-1.74461	0.6701	0.770973	0.999996	-0.424369	0.979113	0.103458	0.313263	0.943132	-0.418929	0.973605	0.647345	0.542294	0.968971	0.992687	0.981393	-0.0827961	-0.111525	0.956417	0.861517	-0.360892	0.627262	-0.647658	0.435593	0.524193	0.888465	0.984133	0.829987	0.932008	-0.0123552	-1.76893	0.970974	-0.540832	0.211611	0.760864	0.658756	0.788934	0.781049	0.797733	-0.0190727	0.610695	0.0939407	-0.359946	0.96298	0.912452	0.95254	-0.752432	0.932942	0.946772	0.927296	0.252389	0.679366	0.989393	-1.07034	0.981918	-0.213879	0.97683	0.850669	0.788177	0.903478	-0.573535	0.544942	0.905265	0.296471	0.102438	0.0967341	-0.652023	0.868619	0.854161	0.909572	0.754744	0.999756	0.799792	0.999541	0.933805	0.0517187	0.851018	-0.0165473	0.908918	0.834124	-0.00142408	0.896887	-0.59821	-3.51536	0.889272	-0.112305	0.557804	-2.59444	0.99279	0.206076	-5.88352	0.176899	0.951413	-0.0599622	-3.11285	0.588406	-4.88377	0.824114	0.838058	-2.4758	0.234526	0.360028	-0.162095	0.946833	0.765276	0.994112	0.138295	0.946881	0.838839	-0.871902	-5.61418	0.982263	0.666497	-0.323969	0.926579	0.938525	-0.262613	-0.505288	-0.0861147	0.983202	0.61972	0.239957	0.902548	0.637998	0.680236	0.984061	-1.76738	-0.418699	0.938221	-0.372584	-0.461338	0.930297	0.0005304	-1.09674	0.714222	0.309138	-0.675156	0.762452	0.86399	0.957319	0.956936	0.911114	0.873627	0.44169	0.681609	0.0314016	-0.0180461	0.775911	0.95857	0.031303	-0.457662	0.930252	-2.94457	0.655711	0.596927	0.973992	0.281636	0.282422	-2.07207	0.742447	-0.992352	0.829023	-2.26163	0.41767	-0.161774	0.874058	-0.448351	-0.8002	0.731254	0.775268	-0.894123	0.528046	0.603083	-1.63015	0.586283	-0.115478	-4.61015	-0.60922	0.76919	0.614996	0.633965	-2.89164	0.603704	0.422694	0.984291	0.787297	-0.0680788	-0.304143	0.859334	0.970238	-5.48392	-0.763698	-3.34196	0.504732	-1.28001	-0.38396	0.959168	-2.8282	-1.42815	0.0448653	0.500748	0.990539	0.307782	-0.0117548	0.0344082	0.276031	-3.76481	-0.153832	0.889716	0.443203	0.770249	0.306046	0.97077	-0.442245	-0.0650275	-0.127182	0.704155	0.885595	-0.0809777	-0.14265	-0.65037	0.469724	-1.35297	0.0301912	-0.0540412	0.918019	0.340794	-0.337271	0.993265	0.954901	-0.29222	0.277623	0.253813	0.721296	-0.53103	0.584021	0.854367	0.563738	0.796115	0.999013	0.550429	0.673954	-0.706241	0.801141	0.9006	0.217128	-0.646591	-4.70974	-0.368361	-0.403223	0.766598	0.923952	0.318943	0.964268	0.5611	0.983622	-9.62218	-0.510216	-0.464535	-0.395827	0.878057	0.80719	-0.83662	-0.925466	0.330951	0.938981	-4.26859	-0.327167	0.971672	0.188899	0.924385	-0.105761	-1.09835	0.540445	0.0373868	-0.995058	0.702126	-5.43425	-0.54896	0.923461	-0.142335	-0.894465	0.698463	0.725169	0.973088	-1.49687	0.998318	-0.873053	-1.39308	0.999068	0.587786	0.379385	0.347891	0.992313	-0.784376	-1.99316	0.972187	-0.00249387	-1.86136	-0.678416	0.280364	0.938121	0.79467	-0.529608	-0.377837	0.625851	0.95508	0.510943	0.793107	0.898666	0.611988	-0.432742	0.688344	0.300614	0.999811	0.970348	0.93216	-0.953468	0.429935	0.00916913	-0.312012	0.343245	0.171051	0.842368	0.96267	-2.07851	0.655108	-0.0932422	0.985198	0.555834	-0.130347	-0.990694	0.615763	0.627741	0.882281	0.516987	0.00843035	-0.533875	-2.02826	0.788945	0.861556	-0.0205312	0.680526	0.947192	0.912929	0.183832	0.757708	-4.45437	0.943965	-0.0634268	0.708631	0.99987	-1.69617	0.989734	-0.656555	-0.110511	-0.615111	0.906858	0.0441999	0.27231	0.408548	-0.817967	-0.116697	0.0105731	-0.0945367	0.904089	-0.428523	-1.18062	-3.28436	-0.0766273	-0.120779	0.881575	0.136959	-8.57697	0.991497	0.771413	-2.02512	0.978443	-0.191767	0.950297	0.583377	0.971105	0.714982	0.979522	-1.497	0.81174	-0.852218	0.964269	0.98412	0.532033	0.873468	0.701841	0.770703	0.604985	-0.128665	-1.2779	0.486615	-0.293878	0.866273	0.899182	0.171455	-0.318132	0.761198	0.798718	-0.548955	0.32353	0.665446	0.516448	0.039534	0.371606	0.776857	0.139876	0.374973	0.205535	0.89361	0.615816	-0.157647	0.897494	0.454488	0.671892	0.652458	-1.99647	-0.454082	0.720783	-2.71832	-0.676242	0.930868	0.908026	-6.31918	0.976016	0.997211	-0.541639	0.493055	0.306659	0.702258	0.145717	0.606291	0.721519	-0.792932	0.803985	0.419473	0.998353	0.455934	0.281643	-0.574251	-7.21459	0.91402	0.958178	0.956841	0.920737	-5.69527	-0.451445	-2.69595	0.771724	-0.0870802	0.626388	-0.883526	-0.3432	-0.19637	0.578661	0.944567	0.589768	0.067972	-0.58782	0.870706	-1.94346	-0.29815	0.97232	0.998592	0.212735	-0.0149331	-0.906316	0.479917	0.858218	0.986401	0.992509	0.650835	0.999308	-0.323177	0.955942	0.877635	-3.4231	-0.0144532	0.87741	0.439709	-0.250224	0.233389	0.600964	0.888375	0.910677	0.420539	0.489779	0.901654	0.980578	0.97147	0.0681399	0.544025	0.647561	0.111325	0.951882	-0.594466	0.178133	0.77007	0.360262	0.279242	-0.486269	0.883091	-6.17544	0.856575	0.775289	-0.230007	-0.232833	-0.211187	0.306986	0.288752	-0.432579	0.256711	0.144891	0.445296	0.910779	0.300485	0.625893	-0.00599437	0.835008	0.979752	0.999499	0.298346	0.425014	0.995952	0.643314	0.532213	0.692251	0.0154234	0.816907	0.99678	0.99988	-0.200927	0.174149	0.260034	0.953614	0.984057	-0.600562	-0.636448	-0.675501	-0.0427089	-0.0917462	0.449504	0.964396	0.817391	-2.14298	0.586492	0.56593	-7.72854	-0.291297	0.7113	0.120625	-0.78226	0.237615	0.696221	0.911016	0.250429	0.234211	0.115962	0.375448	-0.237203	0.999888	0.896084	0.984026	0.604941	0.381611	0.804177	0.837189	0.980871	-0.909841	0.185323	0.72598	-1.21033	0.977764	-1.70664	-0.613544	0.406604	-0.484295	0.189803	-1.01438	0.0839933	-0.200766	0.981089	0.996069	0.974826	0.963797	-0.819515	0.94917	-3.65046	0.735046	0.485989	-6.12741	-3.26281	0.967417	0.0119289	0.599613	0.953936	0.139563	-0.698878	0.993831	0.387047	-6.96323	0.975609	0.670574	0.48647	0.992352	-1.86011	0.962411	0.364096	0.999951	0.997099	-0.594443	-0.340658	0.975417	-3.08654	-0.579482	0.923461	0.271221	-0.630511	0.974898	0.647612	-0.272847	-0.152568	0.975271	-0.271068	-0.493925	0.916495	0.779033	0.895389	0.991551	0.782459	-2.47519	0.979525	0.315514	0.822541	-3.06506	0.873105	-2.6665	0.611916	0.98815	0.966973	0.999928	-12.065	0.782975	0.890906	0.375866	-0.0442439	0.999996	0.6336	-0.33203	0.979575	-26.9471	-1.44744	0.618221	-0.351282	0.827355	0.424143	0.785578	0.901031	-11.0779	0.590631	0.187937	-0.0973225	0.579703	0.611537	0.999803	0.620501	0.477728	0.530996	0.869474	0.897328	-0.515043	0.833044	-0.678279	-0.756114	-7.37174	0.379345	0.161813	-0.0454968	0.152652	-0.232288	0.0472482	0.076022	0.472117	0.882938	0.808495	0.788792	-0.244428	0.514677	-10.144	0.579787	0.904573	0.94566	-0.739449	0.573928	0.79049	0.806927	-0.0641231	0.537733	0.834659	0.928252	0.646506	-1.23511	0.929866	0.561787	-0.771969	0.999172	0.837754	-0.607358	-0.302382	-0.548191	0.139283	0.864095	0.312678	0.974969	0.999579	0.0326884	0.967419	-0.300704	0.670417	0.828557	0.346929	-0.349268	-1.67706	0.991131	0.996595	-1.80144	0.32607	-0.0334054	0.910328	0.933129	-0.132788	-0.342372	-3.34889	-0.660736	0.150346	0.962463	0.827165	0.984953	0.890642	0.710852	0.830213	-0.327484	-0.581292	-0.43189	-0.596429	0.708353	0.359595	0.371995	0.881673	0.870058	0.2744	-0.400174	0.760628	-0.5041	0.509892	0.913248	0.956389	-0.343665	-0.433127	-0.685071	-0.303998	-1.97284	0.572799	-0.635197	-0.398565	0.961161	0.774401	-0.258007	-6.48043	-0.0654575	0.164427	0.572853	0.99905	0.660234	-0.422243	0.670232	0.365154	0.818525	0.661144	-9.494	-0.439769	0.869595	0.741219	0.973141	0.350528	0.434716	-21.4908	0.633571	0.333332	-0.244418	0.753765	-0.269724	0.940914	0.956761	-0.531707	0.90508	0.815252	-0.151309	0.908727	-0.408447	0.988256	0.887353	-0.291937	-0.527415	-0.888706	0.478111	-1.01624	-0.661899	0.086433	-0.292553	0.0149802	0.184418	-0.45435	0.677372	-4.37243	0.364361	0.488823	0.660647	-1.22994	-0.980415	0.998191	0.94859	0.86363	-0.275487	0.611077	-3.03388	0.949354	-0.110592	0.88563	-0.115317	0.707427	0.917122	0.20139	-0.925548	0.968542	0.758724	-0.684245	0.860049	-0.466625	0.637229	-0.122909	0.0156866	0.866137	-0.149874	0.766648	0.866411	0.936533	-0.25774	0.80954	0.0387166	0.975739	-0.940085	0.062592	0.384927	0.99592	0.729554	-0.620774	0.988106	0.427272	0.664348	0.786029	0.492511	0.870493	0.150402	0.966314	0.895051	-0.901582	-0.700879	0.981946	0.932741	0.778663	0.00348671	0.918656	0.755628	-0.562365	0.991957	-1.46123	0.953921	0.809503	-0.603618	0.0217355	0.231293	-5.86329	0.24666	0.76673	0.993316	0.991616	-4.91868	-0.810912	-1.3352	0.262503	0.545007	-2.39752	0.987794	0.415125	-0.262214	-0.1439	0.517091	0.998809	0.76856	-0.0157238	-0.780509	0.172925	0.297471	-0.179187	0.967698
Corylus_heterophylla	-4.33816	-2.67553	0.944268	0.643531	-0.283983	-1.01797	0.516495	0.99856	-0.651771	-1.61252	-1.01995	-0.440273	-0.0921192	0.515564	0.904434	0.20545	0.977053	-4.27882	0.828164	0.480075	0.965594	0.947707	-2.46934	-0.327119	0.464791	0.486611	0.908094	0.361541	0.985262	0.950353	0.982318	-0.186438	0.931906	-0.457223	0.999467	0.183055	0.956953	0.992475	-0.356032	0.973909	0.0873176	-0.845663	0.992446	0.862881	0.792585	0.158408	0.349317	0.983433	0.942932	0.967099	0.826768	0.373471	0.658907	0.455882	0.999803	0.956778	-0.593894	0.853929	-0.597513	0.843248	-0.323079	-0.709152	-0.222183	0.932247	0.684081	0.366346	0.618408	-2.25492	-0.0924539	0.990599	0.996837	0.923215	0.862234	0.925275	0.0414874	-0.362142	-2.93175	0.224724	0.99617	0.825801	-0.730918	0.318145	-0.674003	0.774646	0.924312	0.994076	0.999909	0.997768	0.827583	0.50308	-0.0820847	0.286469	-0.386903	-0.0592468	-2.10603	0.83331	0.832199	0.821549	0.92228	0.282404	-4.95582	0.967181	-0.558008	-0.327877	0.29314	0.799902	0.243475	0.907619	0.552388	-0.183823	-3.52754	0.0819887	0.707807	-0.326151	0.67343	0.997832	0.999682	-1.15011	0.686548	0.715616	-0.216305	0.998792	-0.579395	-2.70838	0.251789	0.440909	0.314247	0.802575	-2.27215	-0.543355	-0.111559	-0.336282	-0.0990517	0.954037	0.631616	0.844468	0.988132	-2.48491	0.243519	0.980777	0.304897	0.05521	-0.732726	-0.0902203	0.697379	0.938883	0.572605	-0.830459	0.945975	0.922572	-2.55276	0.916758	-0.514987	0.534386	0.998815	0.976682	-0.739921	-1.27086	0.950054	0.646543	-1.24141	0.895815	-0.132041	0.728814	0.712372	-0.715046	0.423544	-0.305552	-0.0642992	0.838191	-0.205478	0.795945	0.99031	0.997392	0.604914	0.629736	-0.918992	0.949036	0.970737	0.422622	0.930283	0.720256	0.940824	0.89624	-0.56965	-0.953402	0.806125	-0.00478147	0.696294	0.225422	-0.427036	0.293249	0.992488	0.237068	0.979261	0.997024	-0.387331	0.347811	-0.0159963	0.0539926	-0.194452	0.964072	0.998906	-0.21761	0.902664	-0.503765	0.740297	-0.248438	-0.0353086	0.995093	0.913911	0.61096	0.663165	0.110596	0.993529	0.112167	0.00838705	-1.42759	0.269311	-2.04078	0.770678	-0.395075	0.89374	0.499509	-0.674634	-1.93116	0.960132	-0.551437	-0.276618	-0.797637	-0.342387	-0.56027	0.917673	0.507067	0.965341	0.504927	0.904554	0.72813	-0.986335	-2.38148	0.927715	0.896217	0.554504	-0.700455	0.999844	0.583867	0.373357	0.819878	0.424196	-3.57568	0.684837	-1.1843	0.933675	0.718369	-1.92312	0.407897	0.494917	0.29057	0.976698	-2.41599	0.267161	-0.37341	0.781212	-0.437765	0.926467	-2.04175	0.87799	0.976163	-0.267627	0.889823	0.346966	0.852018	-3.03566	0.293662	-6.6447	-3.70722	-0.250618	-0.127209	0.99804	0.995776	-0.0540726	-0.265583	-0.96207	-0.131064	0.102015	0.916185	0.601078	-0.975747	0.952686	0.29165	-0.00839755	0.816722	0.969639	-2.91419	0.985673	-2.22248	0.903825	-0.187144	0.98914	-2.7255	0.996557	-2.73588	0.222849	0.980871	0.289937	0.482992	-6.91552	0.935746	0.496251	0.930427	-5.12774	0.100267	0.62034	0.709672	0.686137	0.973766	0.906456	0.717929	0.00322755	0.903713	0.873947	0.924627	0.290246	0.978334	0.302621	0.1213	0.737575	0.788661	0.264931	-1.16568	-0.957125	-1.40779	-2.15683	0.0307162	0.847049	0.907293	-2.37882	0.984461	0.831212	0.938035	0.829785	-0.910106	0.983279	0.141824	0.451296	0.859375	0.231022	0.360186	0.510878	0.460809	0.244053	-0.21465	0.524037	0.466045	0.235045	0.00954759	0.458646	0.0453763	0.886575	0.339522	0.916439	0.816175	0.310275	0.828001	0.999943	-0.416591	-1.05304	0.87525	-2.81919	-5.99055	0.898759	0.182715	-0.534856	0.873346	0.932129	-0.369396	0.10372	0.650547	-0.266117	0.999511	0.889199	-0.626062	-4.26545	0.791823	0.156025	-0.199094	-0.261449	-2.46305	-2.23905	-0.804017	0.922876	-0.615165	0.777109	0.881713	0.675856	-2.29578	0.996391	0.988511	0.323653	0.684009	0.616537	-0.693855	0.031761	-0.123199	-0.0142174	-0.35746	0.998899	0.804037	0.663212	0.647526	-0.203048	0.382383	0.234337	0.367153	-3.6975	0.994754	0.520212	0.191255	-3.85713	-0.502099	0.518088	0.262305	-1.26407	0.282945	0.862148	0.473345	0.977308	-7.06674	-0.541514	0.294885	0.850694	0.0975424	0.852341	-0.105793	0.81394	-0.958293	0.416155	-0.403607	0.969628	0.22629	0.9292	-0.52795	0.977373	0.960416	-0.638909	-5.30516	0.38606	-0.834405	-0.509939	0.456524	-1.44408	0.522418	0.293027	-0.05848	0.166682	0.699945	-0.563233	-1.62885	-0.786611	-3.81154	0.40605	0.618229	0.64462	-0.559756	0.585449	0.873606	0.574264	-0.901181	-0.188612	0.823238	0.538352	-0.70904	0.98455	0.998884	0.963541	-0.655982	0.998676	0.973802	-1.41026	0.459107	0.510944	0.719509	0.484051	-0.40965	0.55175	-0.436585	-0.74021	0.44063	-0.23372	0.431893	0.997516	0.617691	0.0475553	0.250096	-0.0420266	0.581279	0.824923	0.180815	0.998779	0.877951	0.404635	0.982757	0.948116	0.89217	0.25725	0.44268	0.981545	0.319883	0.848973	0.666854	0.998041	0.482089	0.935673	0.0821536	0.730699	0.723041	0.977558	0.999642	-3.59746	-2.27618	0.975216	0.926563	0.998701	0.738602	0.959112	0.722428	0.846859	0.910935	-0.541129	0.0695261	-0.0930818	0.166904	0.67124	0.573499	0.705484	0.935082	-5.58404	0.894334	0.636268	0.881538	0.992399	0.160931	-3.81762	0.994649	0.996321	0.926968	-0.494953	-1.20776	0.129832	-0.369251	0.935835	0.753694	0.175455	0.709402	0.99495	-0.638576	0.152035	0.993947	0.860367	0.138325	0.743789	0.529741	-0.603776	0.445112	0.182322	0.669872	0.360554	0.262875	0.985686	-0.0382282	-0.610463	0.232311	-7.48569	0.874588	0.969521	0.840569	0.0773774	0.897536	0.585832	0.0919742	-7.59915	0.859554	0.497223	0.606942	0.787941	0.182577	-0.587344	-2.52018	-0.252176	0.960794	0.99843	0.547026	0.215959	0.946942	0.250252	0.992127	0.44335	0.245401	-0.960192	0.944963	-10.3079	0.983081	-3.50064	0.995624	0.429069	0.694647	-0.215469	0.202093	0.943793	0.897941	0.96605	0.990307	0.453005	0.396444	0.967155	-3.63213	0.261231	0.489413	0.853647	0.59349	-5.54112	0.601414	0.267157	0.85078	0.967026	-0.262623	0.760393	0.83546	0.999084	0.908972	0.632866	0.202193	-0.121995	0.341875	0.960357	0.987255	0.986774	0.941782	0.965997	-0.682675	-0.289122	-0.323521	0.740788	0.720046	0.537561	0.475609	0.985128	0.509086	-0.891108	0.315877	0.889751	-0.171346	-6.54522	0.294548	0.732836	-1.81769	0.461831	-0.480842	0.981725	0.475715	0.910546	-0.115161	0.902024	-0.0696607	-0.50868	0.996777	0.620749	0.691707	-1.79398	0.75989	0.98302	-0.782871	0.399112	0.0642489	-0.528064	0.896342	0.382594	0.63456	-0.689654	0.854654	0.20586	0.544557	0.98908	0.922276	-0.472731	-0.418614	0.354512	-0.853396	0.806691	-15.925	0.449629	0.98578	-0.881025	0.124601	0.208307	-0.571296	-0.742343	-1.12074	0.12975	0.302403	0.971158	-0.0555286	0.226878	-0.690558	0.880475	0.162476	0.748951	-0.691532	-0.128605	-4.9446	0.833455	-0.639145	0.185785	-0.253671	0.292548	0.683898	-2.66892	0.758801	-0.503477	-0.550982	-0.177426	-0.391964	0.811068	-5.58925	0.683009	0.724162	0.986987	0.0510177	0.245088	0.999855	0.57335	-4.49427	0.686332	0.613833	-2.65196	0.629143	-0.312926	0.835102	-0.305722	0.999081	0.966401	0.985366	-0.415437	0.329174	0.803062	0.76907	0.948678	0.239568	0.445173	0.402851	-0.0868756	0.265563	0.959842	0.574725	0.203432	0.421214	0.873275	-0.125616	0.995159	-0.291753	-0.703936	-7.18023	0.12124	0.451126	0.906881	0.582393	-0.790546	0.71667	-0.165954	0.366881	0.870548	0.256705	0.763768	0.650735	0.304806	0.879356	0.613407	-0.253493	0.0623269	0.343657	0.984829	-4.87896	0.674819	0.119884	-2.17073	-0.928894	0.999844	0.821644	-0.592078	0.23688	-0.87596	0.0398347	0.999698	0.805486	0.834008	-0.670276	-1.94249	0.94057	0.572992	-1.51604	-0.348824	0.914925	-3.45249	0.181624	0.367921	0.999196	-0.483997	-0.650654	0.949143	0.991341	0.625578	0.106277	0.381572	0.916412	-0.00612478	0.142056	0.952623	0.999536	0.408266	-4.45963	-2.46225	0.99077	0.899625	-0.327735	-3.44498	0.225006	0.691927	0.955907	-0.105657	-0.194623	0.631268	0.939492	0.911608	0.402182	-0.247049	-0.087745	0.588026	-0.280441	0.821514	0.985708	-0.59926	0.185586	-0.59942	-1.73163	-0.177961	0.521626	0.626649	0.117757	-0.495018	0.813285	-0.384134	0.400671	0.603118	0.913156	0.23248	0.83918	-0.402025	0.783814	0.860412	0.534758	0.0532504	-1.00411	0.998856	0.999577	-0.194144	0.0333955	0.972733	0.297332	-0.551118	-0.164643	0.718669	0.997522	0.938911	0.579467	0.527868	0.755981	0.244168	0.0389269	-0.178394	0.372519	-0.318209	0.442823	0.800812	0.0383565	0.185978	0.988101	0.55922	0.938562	-0.425959	-0.128792	0.17585	-2.18332	-0.504087	-0.0999303	0.972794	0.966478	0.93977	0.765515	-0.0752685	0.906571	0.662956	0.622971	0.919732	-5.78173	0.0520231	0.263942	0.862762	0.825004	0.388857	-0.986266	0.957528	-2.17444	0.992033	-2.09337	0.942974	-0.69313	0.944934	0.831489	0.990353	0.379581	-0.629165	0.866042	0.994632	0.977183	-3.27688	-0.291723	0.922446	-0.693016	0.721311	0.99821	0.99304	0.764068	0.588829	0.813313	0.972705	-8.639	-0.88058	-0.0248758	0.796774	-3.64783	0.927298	0.484452	0.78238	0.614778	-0.684161	-0.621529	-0.75808	0.999409	0.995723	0.831869	0.97599	-2.82327	0.928994	0.85697	0.862152	0.46314	0.986756	-4.61359	-0.258905	0.932098	0.850264	-0.0818903	0.07481	0.902983	0.993588	-0.604955	-4.65626	0.549716	0.600781	-3.80468	-0.383073	0.890921	-0.512001	0.819869	-0.5431	-0.501421	0.745101	-0.0292864	0.964091	0.0578441	0.910573	0.990523	0.547129	-0.383401	-0.425265	0.859894	0.623823	-0.283469	0.647487	0.826985	0.150971	-3.3949	-0.586355	-1.09058	0.219963	0.356619	-0.149591	0.36978	0.0524929	0.335182
Juglans_ailantifolia	0.882296	-2.28847	0.36285	0.67639	0.776995	0.831223	0.301756	0.955425	-2.99649	0.826508	-0.733234	-3.54802	-2.16268	-0.53068	-0.156542	0.962266	0.0386246	-0.627602	-0.41493	-10.8285	-0.777055	0.897728	-0.399732	0.970548	0.787414	0.837895	-0.27382	0.430991	0.685473	-4.32982	0.958223	-2.33732	-0.146003	0.999787	-2.51364	0.473564	-0.064588	0.103846	-0.0618405	-0.553836	0.964968	-1.28777	0.796878	0.763738	0.645606	0.993383	0.960478	0.992082	0.714829	0.82503	0.53256	0.991518	-0.0874903	0.478613	0.150451	0.695692	-2.00869	-0.148619	-0.0157823	0.416837	0.996457	0.421955	-0.25673	0.920164	-0.794975	-0.874353	0.927296	0.728441	0.563443	0.623436	1	0.811163	-0.274728	0.966666	-0.743333	0.418255	0.870763	0.978045	0.899073	0.298599	0.932934	-0.310772	0.790325	0.44117	0.865913	0.435442	0.894516	0.208165	0.498555	0.805263	0.636981	0.20786	0.534812	0.911157	0.994568	0.728231	0.0002834	0.0178446	0.463545	-0.66002	0.983205	-0.774272	-0.495037	-0.770508	0.730318	0.228501	0.39453	-3.85972	0.636958	0.683616	-0.774992	0.956259	0.336913	-2.18365	0.896909	0.976957	0.893891	0.590767	-0.126898	-0.40171	0.80911	0.914453	0.251453	-6.71336	-0.131774	0.999896	0.0914126	-0.285176	0.549837	0.508095	0.997011	0.66987	0.769328	-0.00696124	0.962096	0.844	0.625491	0.779616	0.836297	0.920296	-0.147517	-0.242095	-0.218927	0.708458	0.593002	0.965148	0.896021	0.980474	0.996575	-0.471639	-2.46517	0.227294	0.917857	0.793676	0.958846	0.931845	-0.739831	-0.527654	-0.506021	0.843716	-0.3872	-0.13895	0.374856	-0.173364	0.857777	0.93291	-0.0922741	-1.88837	-0.380229	0.023638	-0.173794	0.449616	0.257318	0.963197	0.994353	0.802742	0.999885	0.746676	0.443743	-0.241393	-0.0916423	-0.280088	0.543852	0.402592	0.587338	-2.31242	-0.1661	0.841856	0.601176	0.941015	-3.71404	-4.94558	0.979841	-0.91387	0.178779	-0.565209	0.711731	0.24749	0.889698	0.755381	-0.660898	0.840102	0.991624	0.809592	-0.733354	-0.111546	0.642604	0.994255	0.308135	0.970463	0.035325	0.918582	0.534236	0.720767	-0.298977	0.739261	0.263279	-0.534838	0.930097	0.51221	-2.19978	0.666987	0.876902	0.793761	0.0532922	0.151119	0.230448	0.884379	0.999457	0.418092	0.699986	0.606739	-0.683461	-0.352011	0.270998	-2.84405	0.607486	-0.127208	-0.784972	0.865812	0.893893	-0.262406	-0.328662	-3.50404	0.492722	0.934946	-4.28294	0.174561	-2.64266	0.911725	0.996912	0.873867	0.82905	0.0608056	-0.369152	-10.632	0.852611	-0.635889	0.371928	0.326071	-1.0267	0.911228	0.885272	-0.26679	0.875405	0.521936	0.0638885	-0.00590725	0.744705	-0.445161	0.113584	0.342597	0.758565	0.718877	0.147274	0.679314	0.688105	0.552918	-0.301344	-0.444694	0.996624	0.946356	-0.456345	0.83634	0.992178	0.758263	-3.24484	0.99999	-0.0476865	0.999629	0.346425	-0.724632	0.013706	0.6116	0.45896	0.938543	-0.12005	-0.587827	0.997656	0.805777	0.997838	0.721034	-0.425493	0.757194	0.847626	0.901295	-0.849228	-2.5768	0.940673	0.619012	0.942797	0.339429	-0.679545	0.877385	0.839059	0.424177	-0.65901	0.944233	-0.842274	0.953669	-0.502547	0.0853038	0.0260341	0.729342	-0.334784	-0.282158	0.14931	0.850829	-0.0187933	-1.02407	0.975153	0.543234	0.726518	-0.521326	0.983632	0.0641581	0.918743	0.52425	-0.0799494	0.95433	-2.50134	0.999088	-3.75694	0.882767	0.900323	0.873609	0.538026	0.984082	0.946586	-0.647708	0.513644	-7.50223	0.574719	0.947377	0.343081	0.815859	0.975827	0.739298	0.97383	-0.496076	0.129797	0.820139	0.584915	-0.743885	0.436628	0.907289	-1.92687	-0.690162	0.99755	0.972807	0.864793	0.505824	0.947896	0.935436	-2.7727	0.968638	0.0193069	-0.140376	-0.692792	0.917555	0.315779	-2.5782	0.702838	0.463137	0.894036	0.996168	0.965954	0.963645	0.7131	0.693767	0.274768	0.120773	0.545777	0.999891	0.999906	-0.0291313	0.937474	0.194084	0.872422	0.540215	-2.16095	0.981161	0.741764	-0.435636	-0.255534	0.513142	0.302082	0.406508	0.808246	-0.359575	0.782898	0.932906	0.0968636	-1.65669	0.337011	-1.22229	0.99329	-19.0858	0.525724	0.628526	0.885316	0.851638	0.967551	0.493202	-0.287192	-0.180776	0.833822	0.193749	-0.267356	0.569987	0.921757	0.643173	-2.38821	0.968486	0.910546	0.998205	0.535877	-0.581612	-0.757185	0.363959	-0.484376	0.920978	0.781881	0.945547	0.99755	0.199731	-0.0252032	-4.38624	0.756771	-7.52117	-0.301529	0.0746693	0.872432	0.147904	0.31972	0.957895	0.640622	0.986398	0.963225	0.964696	0.577341	0.686467	-4.07142	0.235115	0.462912	-0.325348	-0.347202	0.980714	0.817121	-2.02355	0.635781	0.660018	0.874957	-0.347891	-6.39286	0.47457	-0.796618	-0.0174422	-0.680209	-0.0137512	0.967507	0.644185	-4.19803	-0.636017	0.549134	0.699223	0.756031	0.507696	0.992085	0.612131	-0.0327067	0.999554	-0.352882	-3.87904	0.547785	0.98525	0.985647	0.999998	0.89492	0.811487	0.654239	0.408489	0.942961	0.998112	0.990519	0.640296	0.897511	0.446882	-0.704821	-0.477082	0.818446	0.993934	0.868947	0.168505	-0.476929	0.987725	0.644415	0.997365	0.129728	0.187831	0.00366449	-1.23691	0.299287	0.0763028	0.961778	0.349143	0.546201	-13.6752	-0.207776	-0.494493	-0.0568352	-0.0280515	-0.0654418	-0.972227	-0.689891	-0.273693	-0.134376	0.522261	0.593436	0.992492	-0.237516	-0.578511	0.00178577	-0.38024	-1.82826	0.643321	0.482832	0.0589467	0.996247	0.990736	-1.46936	-0.684123	0.185374	0.351192	0.875334	-2.53981	0.890526	0.00753315	-0.84703	-0.411607	0.188122	0.522828	0.635952	-0.133772	-0.0414998	-0.338857	0.652417	-0.193171	0.360586	-0.0120069	0.703418	-0.534833	0.850866	0.90393	0.965531	0.156205	-0.179371	0.929552	-0.155732	0.742611	0.939917	-0.605223	-0.572039	0.570611	0.929424	0.492873	0.105919	0.982398	-0.979947	0.128409	0.861991	-0.255636	0.892732	0.15149	0.281727	-0.77097	0.317693	-0.161658	0.867284	0.308541	-0.202823	0.654432	0.2382	0.661486	0.501851	0.921819	-0.787717	0.910773	-0.0625475	-0.181853	0.303246	0.770697	0.993269	-0.202299	0.787194	-2.53577	0.216626	0.9311	0.622467	0.66583	-0.210167	-0.570075	0.856352	0.892452	1	0.340485	-5.78768	0.655467	0.909433	0.59076	-0.456949	0.674272	-0.0573273	-0.203605	0.540288	0.014039	0.936876	0.891766	-0.13799	0.979981	0.99844	0.2012	-0.791	0.979382	0.0464978	0.740102	0.0628213	-0.720665	0.990871	0.94353	0.986909	-1.95715	0.760967	0.0418472	0.719405	-0.26258	0.992693	0.917865	0.959436	0.986233	0.145863	0.793453	-1.68367	0.999907	0.845455	0.586022	0.37235	0.828444	0.227552	-0.0222627	-0.501676	0.670161	-0.24516	0.936055	0.943246	0.972677	-3.32335	0.734002	0.959027	-0.605435	0.491733	0.462271	0.805155	0.974316	0.991584	0.536628	0.958067	0.709181	0.844181	0.55868	0.889734	0.993197	0.365731	0.450043	-0.375365	0.286516	0.767194	-0.0136294	-0.426793	0.742245	0.995773	0.40196	0.0157091	0.425706	-1.64885	-2.68521	0.873116	-0.475067	0.584817	0.467835	0.676198	0.831982	0.932857	-2.4578	0.955031	0.666884	0.983674	-0.138313	0.869602	0.994533	0.495675	-0.509209	0.859107	0.593107	0.995806	0.767095	0.996174	0.990095	0.739157	0.526901	0.250235	-3.1168	0.00445032	-0.194056	-0.514884	0.998883	-0.686938	-0.146482	-0.275657	0.983806	0.699376	0.973629	0.905568	-0.0658721	0.863466	0.990067	0.528846	0.614355	0.719993	0.864498	0.994504	-0.845688	-0.578884	0.605691	0.707874	-0.247926	-0.70062	0.970124	0.110652	0.860141	0.0227682	0.846763	-2.4511	0.69444	-0.0125895	-0.418963	-2.35888	0.881631	0.999877	0.331645	0.498154	-0.485016	-0.135762	0.834402	0.99272	0.0229699	0.855594	0.0635219	-4.66345	0.482771	0.717784	-0.47685	-0.928008	0.0176829	0.945728	0.707975	0.98397	0.365817	0.114339	0.989764	0.769839	0.990717	0.494083	0.269288	-0.81853	0.793151	0.595024	-0.41078	-0.137754	-0.310129	0.747253	0.971896	0.652614	0.403073	0.817221	-2.88455	0.320321	-0.296391	-3.61241	0.99996	0.917101	-0.579307	-1.76906	0.529377	-5.13155	-0.0584672	0.999974	0.607766	-4.62615	0.266565	0.900695	-1.97969	-0.686704	0.494651	-0.493584	-0.475615	0.99267	-0.842936	-0.315359	-1.75614	0.306709	0.24567	0.451901	-2.33847	0.993529	0.817903	0.99536	-0.64165	0.45512	0.872804	-5.34831	0.888456	-0.0445039	0.913497	0.973776	-0.285411	-0.583441	0.0624958	0.543362	0.998692	0.220383	-3.67569	0.200446	-0.315788	0.198467	-0.797913	-0.383574	0.946981	-6.41623	0.47427	0.437863	-0.551377	0.928061	0.218318	0.346075	0.476814	0.99999	-0.783533	0.663708	0.6841	0.429274	0.451814	-0.613439	0.76586	0.0305839	-0.990575	0.376292	0.258208	-7.84973	0.946003	0.103946	0.873191	0.247716	0.761626	0.943206	0.415194	-0.264809	0.116727	0.837483	-0.0981613	-1.31381	0.999501	0.598945	0.875711	0.701037	-0.0436622	0.563438	0.980245	0.792534	0.765542	-2.54869	0.0291111	0.750286	-0.150364	0.990562	0.306547	0.110744	0.14858	-1.2876	0.999759	0.583179	-0.41301	0.988678	0.745062	0.82584	-0.198424	0.58494	0.854475	0.991648	-0.339959	0.332809	-0.904127	0.111018	0.542408	0.845198	0.577398	-2.66403	0.417009	-0.164957	-0.0583986	0.446689	-0.89689	0.952629	-0.0692745	0.89976	-0.209281	0.999724	0.0455903	0.489744	0.837031	0.00387731	-0.0991719	0.0881857	0.935751	-0.198679	0.269731	0.403558	0.843399	-0.0954868	-0.174771	-1.3333	0.650522	0.055948	0.133228	0.92884	0.935051	0.965216	0.993605	0.968525	0.403609	0.951702	0.999997	0.998041	-3.002	-0.814824	0.999443	0.239029	0.216081	-5.62947	-0.272686	-0.545195	0.146238	0.558073	0.363839	0.160659	-0.542161	-0.104829	-4.37794	0.0636784	-0.0773994	0.719192	-0.0705484	0.854115	-0.153719	0.557739	-0.039678	-0.0534458	-0.184893	0.0997724	0.442226	0.223484	0.895757	0.882516	-0.79935	0.993267	0.970152	0.592372	-0.0741076	0.7514	-0.67917
Juglans_neotropica	-0.47941	0.496953	0.571073	0.948361	0.587738	-2.0333	-2.94109	-1.09404	0.855686	0.915835	-0.811897	0.750303	0.0492205	0.877614	0.128933	-0.0895046	0.966168	0.691455	-0.253193	0.711706	-0.868852	0.99993	0.7915	0.63363	-0.435841	0.383585	0.916626	0.646303	-0.515195	-0.212227	-0.303793	0.263557	0.231447	-0.0186156	0.818078	-0.0889546	-1.11203	0.529396	0.155736	0.911526	0.723034	0.743632	0.690093	0.915698	-2.29685	-2.06927	0.684477	1	-2.48959	0.762499	-0.491657	-1.72675	0.827998	0.77914	-1.99517	-0.213805	0.865882	-3.16986	0.0496561	0.717156	0.814221	0.998462	0.540073	-2.02558	0.970911	0.829187	-0.205347	0.578059	-0.412941	0.0607568	0.867525	0.632534	-8.83429	0.993015	0.468251	0.975838	0.482514	-0.44747	-0.0355838	0.622456	0.821967	0.706631	0.114572	0.971476	0.42993	0.665514	-0.815778	-0.278517	0.906871	-2.30277	0.468166	-0.349536	-1.47179	0.654408	-0.088744	0.994301	-0.0113837	0.961787	0.994333	0.750137	-0.573573	-1.39344	0.571464	-0.00438983	0.967788	0.989876	0.222185	-0.239471	0.942178	0.967916	0.0623987	0.596649	0.0163298	0.955901	0.995101	0.917217	0.223531	0.616429	0.993188	0.118635	0.537577	0.969373	0.996387	0.999878	-0.0191718	0.898481	0.26137	0.732211	0.928354	-0.524131	0.980266	-1.23392	-3.0759	0.739509	-2.21869	0.344793	0.180754	0.916872	-2.65197	0.00839033	-0.0395143	-0.268893	0.340818	0.276277	0.996863	-1.44445	0.999832	0.816248	0.95883	0.962066	-5.09957	0.992528	0.98839	-0.212903	0.525388	0.278709	-0.644765	-0.546892	-0.223301	-0.809199	-6.14293	0.856797	-8.33637	-0.797558	0.662153	-0.315932	0.656975	0.280393	0.497429	-0.129871	-0.320821	0.999942	0.96983	0.9813	0.109276	0.994695	0.894954	0.578602	-0.533507	0.667467	-1.27612	0.938219	-0.584579	-3.3548	-0.669665	0.947607	0.604977	0.757076	0.96627	0.647654	0.231432	-0.924625	0.931835	0.855996	-0.418901	0.562214	-1.03156	-0.470989	-4.12989	0.925355	0.95988	-0.547068	0.0969646	-0.165011	-0.106626	0.377965	-0.256245	0.72372	0.551669	-1.23646	-0.0625251	-0.210044	0.912668	-0.23599	0.916343	0.518119	-0.367614	0.569815	-4.44301	-0.203851	0.48415	0.272739	0.413881	0.724121	0.954988	0.563218	-8.03869	0.786258	0.946366	-7.05798	0.975316	-2.91287	-0.0388425	-1.27628	-0.205138	0.86148	0.994637	0.999485	-0.576843	-3.032	0.59246	-3.74371	-0.263674	0.694798	0.887713	0.431053	0.766176	0.982819	0.999403	0.739331	-0.151404	0.999933	-0.17498	-0.0576182	0.908271	-0.628389	0.995429	0.820476	-0.873273	0.999353	0.505461	-0.814923	0.952303	-0.119002	0.859841	0.00455577	0.878369	0.541428	0.999493	0.900173	-0.584233	0.924277	0.896123	-4.70643	0.972495	0.581282	0.93489	0.123233	-0.400438	0.992008	-0.412383	-1.84711	0.987954	-0.0451262	-0.108271	0.99871	0.0456973	0.12925	0.948252	-11.6298	-0.203686	0.788703	0.0750233	0.960189	0.99404	0.715549	0.991369	0.91195	-2.24728	0.629259	0.945254	0.904154	-0.584412	-0.29104	-3.93944	0.432968	-0.532533	-0.778547	-0.452957	0.278983	0.543908	-3.85615	0.859993	0.833469	0.748134	0.469494	0.451922	0.964829	-0.737655	0.999953	0.278215	-0.986658	-0.222185	-5.76998	0.647697	-1.26906	0.306659	0.8379	0.996279	-0.787824	0.0653474	0.998605	-0.744491	0.793862	0.115471	0.677336	0.561617	0.943704	0.976706	0.575316	0.196646	0.791211	-0.0294545	0.39772	0.972443	0.74361	0.951252	-0.218203	0.862747	0.0725429	0.344376	0.263932	-2.6321	-0.519562	0.698971	-5.32164	0.996902	0.77109	0.951728	-0.37821	-2.99791	0.232969	0.585724	-0.416817	-0.909345	-0.72026	-1.20296	0.782106	0.997742	0.811491	-2.29995	0.217217	0.49725	-3.6529	0.974343	0.210117	0.757801	0.394971	0.717594	-3.87777	0.93639	0.976533	0.0325302	0.683583	0.562083	0.943822	0.976083	0.817539	0.990564	-0.561776	0.859585	0.933441	0.828377	0.450896	0.958279	0.19382	0.42006	0.99982	0.733816	0.996704	-0.359581	-0.248	0.59104	0.742443	0.977148	0.481904	0.303206	0.0588171	-0.0747153	-0.585375	0.747688	0.781889	-5.8873	0.573529	-0.289384	0.977933	-1.3415	-0.215829	0.85593	0.972403	0.855113	0.285147	0.994124	0.256049	-1.23886	0.156937	0.722932	0.520783	0.447321	-2.84879	0.0163868	0.493413	0.882226	0.327682	-0.293277	-0.0785331	-0.164064	0.32312	0.923088	0.604426	-0.230615	0.0452887	0.324809	-0.11333	-0.0467435	0.327412	0.443017	-0.00092882	0.893331	-0.581337	0.393726	0.10883	-0.914205	0.839045	0.942744	0.845477	0.617372	0.832312	0.999216	0.282094	-8.4853	0.998581	0.29222	0.754594	0.967245	0.807008	0.89283	0.619284	0.972321	0.778782	-0.153215	-2.24426	0.539946	-0.426622	-0.102136	0.149417	0.448213	0.859168	0.0180468	0.352786	0.325247	0.96751	0.970236	0.94589	0.848939	0.975067	-0.390576	-2.23098	0.477255	-5.62599	-0.884364	0.338759	0.949637	0.367383	0.883874	-0.591305	0.91818	0.149309	-0.651555	0.550736	0.258433	0.987925	0.719577	0.936519	0.995567	0.37193	-0.970402	0.47783	-0.695596	0.140879	-0.869805	0.88814	-0.150157	0.922999	0.0873261	0.641996	-0.652461	-0.850708	0.679235	-1.69913	-2.834	0.853267	0.4294	0.976259	0.619885	-0.229078	0.775473	-1.29155	0.965117	-0.354625	0.2007	-0.233337	-0.672211	-0.876515	0.992746	0.619611	0.957662	0.654839	-2.14974	0.989108	0.365641	0.686869	0.954146	0.999458	-1.17251	0.0910366	0.985858	-0.311423	0.81419	0.95713	0.00893896	0.149352	-4.58187	0.909929	0.609313	0.2187	0.996988	0.501799	-0.626141	-2.6576	0.945205	0.0770808	0.00603836	0.999823	-0.218877	-0.575113	-1.30014	-0.643362	0.910848	0.697018	0.714988	-0.307315	0.896006	0.423031	-0.289555	0.978385	-0.588647	0.15731	0.614343	0.958486	0.605082	0.521915	-0.108821	0.718688	-8.85185	0.121548	-0.219276	0.384165	0.271124	0.0166788	-0.220577	-0.264779	-0.642974	0.739584	0.458187	0.585315	-0.956457	0.872017	0.864227	-0.496254	0.985451	0.31596	-0.96524	0.933478	0.990018	0.800381	0.377028	0.299716	0.682248	-5.89955	0.999508	-0.313504	0.139524	0.392382	-0.507453	0.914448	0.0931242	-0.459088	0.967908	0.116133	0.196781	0.997561	-0.591877	0.815506	0.946004	-0.300522	0.0525992	0.512038	0.946398	-0.0773448	0.171974	0.990597	0.167305	0.94148	0.581696	-0.262592	0.699042	0.424819	0.999759	-0.673664	0.989598	-0.187944	0.0924905	-3.17626	0.360425	-0.359731	0.495223	0.78977	-0.346755	0.0990913	0.991179	-0.136427	0.54062	-0.958368	-1.92256	0.974368	0.135886	-0.096193	0.702825	0.995841	0.894046	-0.0484678	0.201385	0.679474	0.886728	0.789521	0.99811	0.124824	-0.233356	0.608526	0.065547	0.943621	0.930586	-0.865444	0.715016	0.73029	0.991181	0.94934	-3.12029	-3.42757	0.985919	0.611617	-0.37509	-0.218636	-0.0257669	0.999709	0.998675	0.0853394	-0.356258	0.516335	0.995784	-0.416099	0.0310558	-0.650226	-0.295057	0.498121	0.266125	-0.187594	0.476553	-0.41531	0.0052734	-1.41877	-0.188284	-0.750226	0.0487492	0.119307	-0.0614094	0.659725	0.865238	0.791887	0.248064	-6.55326	-0.0268267	-0.261829	-0.409358	0.91913	0.765654	-0.510807	0.611977	0.700129	0.450297	0.920906	0.987679	0.949344	0.621675	-2.6337	-1.05158	0.672011	0.752469	0.952795	0.105928	0.866444	-0.555733	0.384892	0.997569	0.99736	0.819202	0.853023	-1.09761	0.920818	0.989353	0.893827	0.497952	0.444121	0.188699	0.898032	0.769363	0.0722676	-0.344169	-0.724461	0.916798	0.980487	-6.8027	0.944737	-0.137568	0.298544	0.237685	-2.4191	0.986091	0.460859	0.412337	0.999433	0.299321	0.454805	0.591762	-0.344571	-1.54872	0.680819	-0.726517	0.609425	0.940792	0.635513	-1.27282	0.832929	0.884883	0.617199	0.69279	0.943032	-0.798981	0.174757	0.571434	0.977269	-0.107422	0.926439	0.208412	-0.19315	-0.834043	0.957467	0.107998	0.945296	0.0609372	0.997472	0.935045	0.659154	0.951594	0.66309	0.408807	0.60415	-0.718736	0.744066	0.346909	-0.579608	0.0755492	0.708161	0.967879	-3.39888	-0.435384	0.998974	-0.341439	-0.257117	0.497341	0.782008	0.99997	0.996952	0.86129	0.771617	-0.510962	0.997474	0.239112	0.969687	0.543954	0.581079	0.010146	0.742589	0.999941	0.751587	0.264991	-1.54174	0.47958	0.520789	0.642078	0.888941	-2.05728	-1.11036	0.999897	0.397302	-0.257812	-1.1302	-0.585337	0.518453	-0.517216	0.942296	0.983392	0.99535	0.66862	-0.672072	0.992974	-6.04424	0.964073	0.787567	-0.30282	0.955055	0.945113	0.633869	0.47845	-0.943181	-0.532192	0.909072	0.0176119	-0.276581	0.999983	-0.476562	-0.97492	-13.4444	0.99977	0.969888	0.880263	-0.57164	-0.716349	-0.0194456	-4.12815	0.999265	0.742248	0.935165	-0.331171	-0.0701444	0.828366	0.999157	0.270623	-0.161375	-11.0082	0.275977	-4.89322	-0.244272	0.175675	-0.549599	0.982586	-3.13913	-0.161572	-0.49427	-0.415352	0.992201	0.903049	0.996374	0.643458	-0.430848	0.603958	0.876298	0.0361981	0.972588	-1.64965	0.104447	-0.184027	0.51814	0.817724	-3.05109	-0.32328	-0.30418	0.634165	0.427328	0.738049	-0.573932	0.638311	0.597659	0.668622	0.996161	0.928318	0.399168	0.6765	-2.16414	0.891693	0.999829	0.838215	-0.245973	0.766599	0.873891	-7.75438	0.103266	0.832367	0.507676	-0.228161	-0.124306	0.0297246	0.109326	0.97882	0.656315	0.618771	0.744755	0.192102	-0.611575	0.587655	0.999894	-0.462637	-1.06486	0.0169354	0.33428	0.0169701	0.993115	-0.392804	-0.318504	0.443301	0.483883	0.829399	-1.37668	0.725448	0.930947	0.798517	-0.542328	-11.4403	-0.221853	0.708094	0.868254	0.890041	-0.600606	-0.428827	0.936899	0.884271	-0.596982	-2.18813	0.99183	-0.655504	-0.290468	0.833857	0.802481	0.766415	-0.620858	-1.39501	0.923191	-0.41856	-0.580148	0.972032	-0.435663	-0.603236	0.477447	0.592789	0.706034	0.999426	-0.314254	0.378679	0.840318	0.871927	-1.09246	0.677928	-0.240258	-1.78812	0.781612	0.829469	0.0736787	-17.4855	0.828971
Juglans_pyriformis	-3.87518	0.971409	0.698477	0.536746	0.867951	0.581373	0.166327	0.481539	0.873738	0.455676	-0.0632789	-0.109716	-0.331958	-0.270639	0.794751	-6.3878	0.95325	-0.343969	0.939037	-0.78514	0.418606	0.991467	-0.556373	0.708491	-1.52305	0.801081	0.836077	0.913204	0.636054	0.999781	0.884835	-1.35965	-0.322638	0.978842	0.474991	-0.100717	0.904301	-1.07111	-0.523632	0.915224	0.934635	0.388698	0.00077505	-0.831894	-0.269588	0.528494	0.98549	-0.138198	0.789607	0.186076	0.747625	-0.143514	-6.03423	-0.111639	-11.3501	0.111386	-20.0956	0.93925	-0.43778	0.99027	0.439506	0.786665	-1.3533	0.698697	0.898646	0.400186	0.972287	0.606159	0.913043	0.983866	-0.440493	-0.0597176	0.993028	-0.348963	0.776466	0.711921	0.874265	0.685747	-1.55731	0.991308	0.786785	-1.40108	0.81391	-0.467876	0.168971	0.714478	-0.34684	0.967673	0.429387	0.590902	0.592154	0.989414	0.637255	0.803856	0.73997	0.711791	-0.357589	0.796111	0.765958	-0.383891	-15.6726	0.979402	-0.955431	0.995142	0.999696	0.97453	-2.13799	0.767058	-0.0637741	0.804742	-0.586551	0.67462	0.483406	0.0369631	-10.7447	-0.545514	-0.758861	0.573429	0.920973	-0.492609	0.994375	0.666887	0.995617	0.994139	0.97007	-10.1251	0.746644	0.635335	0.533839	0.210056	0.902406	0.484701	0.794293	0.927405	0.990029	-0.016998	0.0882516	0.998622	0.468094	0.826861	0.804274	0.899315	0.0621457	-0.573089	0.418185	0.0851258	0.886505	0.996983	0.900936	0.8541	0.964208	0.574136	0.997151	0.0863654	-0.0463226	0.505542	-1.16393	-1.31968	-3.00913	-0.343689	0.722056	0.988421	-1.73753	-0.740763	0.632582	0.759413	0.916065	0.962665	-0.410121	-0.572122	-2.2562	0.739666	0.476534	0.71952	-0.194167	0.984282	-0.274837	0.720326	0.760594	-0.751909	0.969187	0.993787	0.716156	0.805137	-0.344849	0.875471	-0.0843264	-0.25573	0.919903	0.123602	-0.463664	0.995006	0.454518	0.28679	-5.20166	0.494277	0.99474	-2.44303	0.719646	0.97192	0.548291	0.878584	0.972543	0.974166	0.972159	0.343549	0.716591	-0.193786	0.77372	0.779251	0.506412	0.437909	0.878614	-0.137599	0.551359	-0.855469	-2.84666	-2.93085	-0.682179	0.339317	0.894806	0.826742	-5.49888	-0.905581	0.904401	0.66323	0.265345	0.93443	0.99879	0.853365	0.999679	-0.596448	0.160347	0.16855	-2.01282	0.816851	0.666613	0.983616	0.402279	-1.59357	-0.544203	-0.299773	0.811967	-0.17688	-0.858462	-0.519343	0.610889	-0.627123	-0.0978095	-0.175247	0.374775	0.215624	-0.0589522	0.71625	0.996832	0.994273	-1.057	-1.57431	0.981586	0.710682	-0.642921	-0.305797	0.438752	-0.624864	0.967607	0.998305	-0.190577	0.586182	0.472927	-0.814316	0.998945	0.963191	0.795041	0.956713	0.831456	0.998509	0.894207	-0.0392077	-2.07945	-6.62215	0.878281	-0.352949	-0.896204	0.920284	0.972744	-1.06871	0.930996	0.526326	0.416775	-3.18155	0.850365	0.4029	-0.800673	-4.05155	0.00606222	0.891157	0.921393	-0.371091	-0.317565	-0.319696	-2.38889	0.999291	0.994452	0.620478	0.902163	0.464901	0.382246	0.520469	0.878318	0.313444	0.72377	0.850432	0.448081	0.605724	0.750872	-6.05944	-0.125809	0.217254	0.618888	0.494999	0.917535	0.948218	0.717938	0.984005	0.23883	0.954382	0.0395004	0.705995	0.413802	-0.905103	0.999621	0.935887	-0.397373	0.38432	0.961297	0.888078	-0.98616	0.719108	0.625679	-3.27253	-0.553013	0.258057	-0.978008	-0.737745	-2.00492	0.699105	-0.0338077	0.943938	-4.20676	0.0470129	0.857221	0.550873	0.564576	0.992693	0.913993	0.594755	0.91911	0.983898	0.581156	0.394262	0.89497	0.941725	-0.503608	-0.0541489	-0.203128	-0.446136	-5.00834	-0.0768622	0.966538	0.973269	0.932284	0.772736	0.696793	0.663298	-0.246427	0.388299	0.456027	-0.545145	0.138599	0.988025	0.648002	0.607622	-8.14781	-0.37399	-4.89482	-0.404753	0.855735	0.85013	0.0405135	0.150181	0.87456	-0.105905	-0.560369	-23.4106	0.612309	0.933102	0.966611	0.746627	-0.992625	0.551896	0.992895	-1.50035	0.331083	0.885897	-0.333616	0.306127	-0.672811	0.324781	0.574908	-2.58957	0.927855	-1.26544	0.899147	-0.257305	-9.85164	-0.775835	0.986428	0.908949	0.995953	0.606348	0.43253	-0.458023	0.771165	-9.48296	0.449706	0.723828	-0.083266	0.491735	0.947187	0.66338	-0.128022	0.807384	0.559047	0.955909	0.78395	-0.794637	0.665136	0.831503	0.531584	0.934438	-0.099027	0.25932	-1.57619	0.730964	0.46304	0.96489	-0.0388381	-1.01262	-0.277737	0.990981	0.0426782	-0.3111	0.958506	-2.48761	0.473357	-0.468933	0.450016	0.952736	0.613124	-2.29779	0.789672	0.964801	0.382197	0.972011	0.72137	-0.143583	0.0849707	0.745344	-0.694488	0.18834	0.491539	-0.209791	0.928629	0.92695	0.590594	0.976062	-0.0795252	0.486127	0.590928	0.347076	0.982775	0.671309	0.0303607	-0.714327	0.0451889	0.0165361	0.939609	0.532204	0.96772	0.993639	0.774769	0.699691	-0.591868	0.553823	-0.0493009	0.7784	0.555425	-1.28916	0.494219	-3.29632	0.97767	0.387156	0.208415	-0.789657	0.965733	0.65834	0.990853	0.772138	0.656477	0.869821	0.481347	0.285164	0.836706	-0.805882	0.148181	0.102533	0.986882	0.566874	-0.900029	-0.325174	-0.456458	0.605615	-0.0541407	0.921961	0.996585	0.0365527	0.990165	0.822722	0.663232	-6.71082	0.507114	0.53685	0.141601	0.183658	-0.0756047	0.105047	0.998568	0.231156	0.961682	0.346182	0.887132	0.960511	0.849233	-0.0729812	-7.31104	0.759873	-0.356452	0.392035	-0.220853	-0.157705	0.947105	-1.0086	0.920114	0.982557	0.154316	0.477861	0.718384	0.397807	0.948754	0.485124	-0.671841	0.760165	0.992155	0.97911	-0.127883	-0.130332	-0.710806	0.868836	-0.496859	0.938876	0.933666	0.52294	-0.901112	-0.0364953	0.423619	0.970167	0.573166	0.617039	-3.25032	0.637811	-0.305043	0.96352	0.639411	0.675747	0.998299	0.758652	0.726095	0.487331	-0.637401	0.350631	-2.15442	0.0503958	-0.622902	-0.0587459	0.733961	0.997986	-0.482422	0.149491	0.769827	-0.645142	-9.08836	0.66026	0.398245	0.0471511	0.9543	0.713981	-0.296583	0.353439	0.867743	0.978109	0.996817	0.745529	0.00270016	0.940692	0.195186	0.802219	0.950727	-1.23022	0.689644	0.967715	0.967875	0.917669	0.980559	-0.486017	0.918098	-0.217233	-0.186177	0.816268	0.339932	0.330974	0.821087	0.996368	0.969725	0.72145	0.25581	0.900971	0.973	0.837268	0.159611	0.996314	0.131286	0.991228	0.458071	-0.254858	0.261758	0.966921	-0.119224	-0.208386	-7.24471	0.894886	-0.375207	-2.96343	0.947131	0.64856	0.737309	0.399539	0.707517	-3.01135	0.778318	-0.14243	0.52045	0.719421	0.99952	0.132837	-0.248233	0.00649203	0.444134	-2.16605	0.428119	-3.35208	0.967593	0.173655	-0.376163	0.188959	0.999527	-0.467379	-0.207432	-0.466755	-1.67064	-0.641299	-3.36291	0.583663	0.994306	0.545471	0.631947	0.968132	-0.101638	-6.36922	0.972247	0.75971	-0.692847	0.904312	0.529094	0.999337	-0.323833	0.781162	0.0411726	0.486111	0.347818	-4.27502	-0.687429	0.526857	-0.045276	0.743976	0.960322	-0.0724199	0.493232	-12.6902	0.675347	0.0408037	0.181684	-1.60429	-6.54291	-0.390443	-0.055488	-0.0718248	0.501565	-0.50268	0.494721	-11.6114	0.610087	0.663488	-0.777745	0.630388	0.996076	0.371144	-1.38454	-0.410057	0.942436	0.486358	0.125715	-1.42511	-0.0785563	-1.11624	0.961263	0.874359	0.796374	0.337292	-0.867566	0.802413	0.434266	0.734532	0.803684	0.938755	0.938901	0.997222	0.631371	0.992532	-0.0944583	0.998259	0.113557	-0.811989	0.505286	-0.328859	0.251084	0.14303	0.563237	-0.986544	0.0339721	0.990542	-0.680176	0.326254	0.135538	0.987444	0.994868	-8.5657	0.699291	0.383798	0.988508	-0.161468	-0.131989	0.937681	0.646822	0.354105	-0.157775	0.568428	-0.737017	0.957083	0.223773	0.935904	0.967715	0.956346	0.667907	-0.813581	0.991784	0.698348	-0.735515	0.503278	0.997491	0.749577	0.251372	0.371416	-0.282944	-1.14462	0.971995	-0.238353	0.968638	0.898641	0.960585	0.0937442	0.99612	0.999997	0.900084	0.387182	-0.683516	0.941359	0.813462	0.706681	0.870278	0.750464	0.294347	0.99158	-0.058415	0.733207	-0.687438	-0.174407	0.743053	-0.455863	0.464432	0.422173	0.213131	-0.217068	-2.22566	0.771351	-0.442348	0.622396	0.826413	0.328269	0.36002	0.998423	0.700765	0.82562	0.995761	0.96143	0.973693	-1.79086	0.931208	0.93774	-0.766737	0.955507	0.685466	0.891902	0.984891	-7.89936	0.893543	0.901074	-1.53748	0.507234	0.955341	0.957662	0.920885	0.598231	0.740186	0.997981	-0.431765	-0.0553317	-0.115742	0.893764	0.853013	-0.420703	0.943188	0.997196	-0.618759	0.473164	-0.233751	-0.427683	-0.202329	0.416499	0.155312	0.997313	0.94965	-2.59569	-2.59322	0.976489	-0.0158483	-0.679551	-0.15218	0.97072	-0.499739	0.893012	-0.701077	0.998961	-2.72935	-0.0424155	-2.07174	-3.15652	0.998866	-2.21058	0.938708	0.042889	-0.448194	-0.0466784	0.479007	-0.823098	0.747474	-0.0858628	0.953649	0.88425	0.302187	0.179135	-0.0947284	0.856919	0.999889	-0.00283284	0.914074	-0.434945	-0.620647	0.656561	0.185937	0.870796	0.80402	0.767012	-0.275361	-0.28127	0.998762	0.990735	-1.8235	-0.0106205	0.627756	0.683129	-0.517295	-0.630498	0.286552	0.841864	0.0727187	-0.704464	0.906462	0.931721	0.862616	-0.781533	-0.703651	0.793398	0.984491	0.186788	-0.0909454	0.713712	0.74799	0.995261	-0.669432	0.498663	0.993774	0.315996	0.831964	0.549539	-1.78059	0.559929	0.975741	-0.132702	-0.787575	-7.00761	-0.31182	0.933275	0.947681	0.968761	0.891582	0.967899	0.0466595	0.091664	0.935519	0.264496	0.24738	0.355303	-4.07674	0.423364	0.742966	0.837497	0.643822	0.275435	0.625461	-3.80709	0.901884	0.333557	0.976854	0.0756232	0.827639	0.458039	0.998192	-0.090473	0.595676	0.881463	0.312781	0.935033	0.754781	0.377633	0.0614869	0.683223	0.987013	0.960981	0.696094	0.991445	0.994942	-2.34635	0.141093	-4.67618	0.97291	0.887682	0.772757	-0.138619	0.885938	-1.57701
Juglans_hindsii	0.894394	-0.105964	0.929466	-0.483161	-0.269742	-0.213271	0.977594	-0.84284	0.341777	0.993947	0.388822	0.958696	-0.167754	0.95057	-0.329675	0.728304	-0.212105	0.850969	0.897352	0.743887	-0.644995	-0.516217	-2.39404	0.491028	0.612615	0.873401	0.418021	0.955851	-2.56973	0.71827	0.226249	0.101911	-0.522891	0.947323	-2.50144	0.434036	0.932285	0.987896	0.0662323	0.804474	-0.426953	0.711729	0.390993	-0.15865	0.978855	0.878279	0.650974	0.727606	0.578225	0.847338	-0.916751	-2.66538	-4.04019	0.996311	0.440557	0.969271	0.98237	0.99697	0.0101411	-5.83444	0.946225	0.872766	0.515465	0.86515	0.507482	0.392947	0.014907	0.944306	0.973576	0.944521	0.775418	0.387941	-0.576382	0.837559	0.999998	0.896536	0.777626	-0.517393	-1.06948	0.837617	0.666897	0.608649	0.512561	0.347628	-0.440537	0.670604	0.686733	-0.0551089	0.720766	0.879302	0.815906	0.867391	0.945942	-1.88138	0.985375	-0.324006	-1.11241	-1.23006	0.906617	0.985476	0.0914602	0.999494	0.247845	0.634745	0.961627	0.419729	-3.35108	0.884015	-0.622677	0.0240195	-1.59825	0.348638	-0.83087	0.157692	0.388521	0.457985	0.863734	-0.415634	0.80021	0.56081	-1.02948	0.942674	0.397263	0.819954	0.990388	0.00450034	-0.41502	0.964189	0.992265	-1.97384	0.263303	0.130004	0.888143	0.137112	-0.179405	0.704471	0.919284	-0.16235	0.235499	0.207053	-0.23903	0.994561	0.370165	-0.797122	0.981498	0.34248	0.977605	0.655464	0.650119	0.311497	-0.569996	0.497794	0.999238	-0.624846	0.0843773	0.997164	-13.4543	-5.37622	0.994698	0.914596	-0.472925	0.99471	0.887871	-0.159379	-1.06654	0.562991	-0.388364	0.983881	0.653312	0.661125	0.619449	-0.0935767	0.994868	0.585605	0.280929	0.309965	0.113121	0.96389	-4.80083	0.417386	-9.9093	0.955779	-0.713852	-4.54353	-0.474377	0.751299	-0.289542	0.974643	-0.14216	-1.58152	-0.222982	0.960817	0.875834	0.948646	-1.06426	0.273602	0.73151	0.953352	0.889347	0.70722	0.778632	0.687749	0.85755	-0.676177	-1.1279	0.723878	0.579708	-2.42605	0.0749133	-0.0109279	0.405355	-0.961682	0.974307	-2.98965	0.987836	0.02747	0.988108	0.290587	0.916727	0.922923	-2.6304	0.300164	0.97303	-0.0771675	0.461223	-0.553616	0.852586	0.981277	0.881019	0.822639	0.389819	0.953169	-5.0476	0.99263	0.967239	-1.71868	-0.197835	0.476942	-0.578295	0.56404	0.742621	-0.00890561	0.926529	0.998541	0.922381	-4.56046	-2.24347	0.795319	0.887652	0.515518	-0.0361746	0.874465	0.780262	0.953118	0.949399	0.976331	-0.251559	-0.504541	0.997867	0.0526373	0.872167	0.861904	-9.15276	-0.680342	0.667101	-0.683782	0.768741	0.26241	-3.18285	0.861989	0.996425	-0.315397	0.923953	0.0776045	-0.178082	0.714097	0.45244	0.306823	-1.23277	0.853034	0.821582	0.965761	-0.958782	0.635953	0.650631	0.550399	0.100996	0.641863	0.998499	0.376209	0.827302	0.617909	0.926048	0.984837	0.907652	0.91544	0.999878	0.063527	0.0272085	-0.834857	0.628015	-0.32845	0.164457	-0.129613	-0.275073	-0.559237	-0.190271	-0.749655	0.323216	0.931777	0.90849	0.363671	-1.78494	-0.804428	0.0219388	-0.0880042	0.869538	0.954353	0.997936	0.093308	-0.370458	0.95738	0.991194	0.221328	0.648446	0.967427	-0.166567	0.169943	0.999308	0.887095	0.988148	0.951944	-0.633626	0.235344	0.959672	-4.38513	0.44365	-0.165712	-0.85154	0.188195	0.615404	0.965985	-7.11516	0.680587	-0.902083	0.326393	-1.15725	0.179417	0.73851	-0.100173	-3.80849	0.542343	-1.40087	0.323304	-0.348205	0.70928	0.0127269	0.394149	0.14943	-0.488222	-1.54386	0.364454	-0.637286	0.146639	0.372126	-2.35708	0.99951	-1.20633	-0.29259	0.989965	-1.11624	-0.0148374	0.935335	0.842915	0.692908	0.662934	0.97413	-1.15801	0.778809	0.994397	0.83554	-0.152891	-0.280308	0.463347	-0.244942	0.107853	0.992553	0.962025	0.6233	0.134967	0.841456	0.152173	0.932906	0.789767	0.322266	-0.0741767	0.724075	0.431186	0.905475	-1.41435	0.65385	0.076908	0.842564	0.559103	0.123425	0.977549	-0.171218	0.9894	-0.730299	0.989938	0.620032	0.179116	0.995363	0.376238	-0.51665	0.982897	-0.224279	-0.220925	0.958926	0.603759	0.207988	-0.279996	-0.304519	-0.626509	-0.53906	-0.226802	-0.178827	0.996135	0.479604	0.573733	-3.75544	0.609758	0.566472	0.341506	0.942528	-3.90526	0.750455	-0.385344	-0.956862	-0.92466	-0.0626059	0.588939	-0.0306462	0.662434	0.984832	0.772353	-0.466761	0.912653	0.90231	0.620454	0.727919	0.999846	0.132619	-0.738718	0.627305	-3.35104	0.339392	-0.0832181	0.977224	-0.0732482	0.561423	-0.168213	-0.691615	0.0829399	-0.222525	0.608491	0.756664	0.787411	0.281585	-0.620656	0.895036	0.0621684	0.265676	0.866887	0.671358	0.93947	-0.61663	0.391986	0.867259	0.0879598	0.943093	0.517845	0.884549	0.847719	0.0983936	0.951722	0.858754	-1.0295	-0.414561	0.0280843	0.862624	0.069197	0.122805	0.742702	-0.115485	-3.21121	0.986525	0.969825	-2.64297	-0.850845	0.94343	0.843357	-0.632195	0.686636	-0.159994	0.412281	0.800038	0.994217	0.950853	0.963813	0.874	0.998311	0.7921	0.60287	0.999961	-0.853293	0.971795	0.858913	0.0065713	-1.00821	0.632708	0.936115	-0.972951	-0.757618	0.974208	0.999084	0.178661	-0.43626	-0.534451	-0.536985	0.816254	0.710671	0.143623	0.987232	-0.440452	0.880241	0.83912	0.612124	0.976192	0.999509	-0.0607084	0.839707	0.433768	0.25585	-0.560612	0.251284	-0.237844	0.183714	0.985458	-0.133236	0.822512	0.840881	0.779864	0.792292	0.327994	0.928138	0.0310553	0.999602	-0.0455812	0.676429	0.219002	0.96844	0.155089	0.0725115	0.746572	0.911078	0.970718	0.994886	0.981952	0.306817	-3.01586	-0.0305224	-0.267775	0.294625	0.0701755	0.40816	0.604281	0.985239	0.810346	-0.455938	0.93994	0.561804	0.120006	0.999515	0.98313	-0.47215	0.525696	0.889417	0.991079	0.504132	0.984504	0.975224	0.579021	0.928712	0.0299937	-0.0259117	-0.551642	-3.12949	0.998943	0.992428	0.95561	0.995033	0.945925	-1.68798	0.498877	0.952587	0.393873	0.856415	-4.0624	-0.751959	0.999726	0.723453	-0.0979211	0.751986	-11.3078	-0.0862474	0.818502	-0.583122	-0.216176	0.999974	0.982766	0.998966	0.522024	-1.506	-11.4714	-0.125122	0.957581	0.773012	0.190177	0.748545	0.972897	0.897589	-0.650336	0.584333	0.716442	0.994434	-0.15653	0.949125	0.683574	0.995243	-0.86534	-0.560747	-0.966874	0.707831	-0.792134	0.451304	0.990904	0.977183	0.765861	-0.519669	0.999859	-1.03092	0.982504	0.713567	0.499012	0.623518	0.956571	0.998134	0.754295	0.957824	-0.731472	0.552055	-0.703061	0.602877	0.918152	0.0305844	0.929097	0.973294	-0.481065	0.975517	0.984646	0.757517	0.907555	0.950124	0.99349	0.283301	-0.14119	-0.3911	0.278763	-0.47506	0.812765	0.967528	0.570283	-0.537066	0.748314	0.905305	0.501191	-0.657473	0.3879	0.972936	0.0655483	0.513247	0.891542	-0.376981	0.601888	-0.497933	-0.173091	0.757155	0.926375	-0.715471	0.978385	-0.245532	0.998871	-1.29135	0.947636	0.579048	-0.287431	0.94879	-1.30759	0.561098	0.729044	-0.26281	-0.34628	-2.40018	-0.341125	-0.450911	0.689194	0.018751	-0.554654	-4.7346	0.877846	0.921158	-0.0356373	0.695919	0.842745	-1.28556	0.485185	0.39857	-0.887141	-0.873088	0.924356	0.426126	0.494992	-0.0426449	0.679106	0.998564	-7.56631	0.835716	0.97316	0.886656	-4.70049	-1.46751	-0.170674	-0.456353	0.572434	-0.44943	0.0213069	-0.00525731	-0.768425	0.574612	-3.00489	-0.0395866	0.889631	0.914608	0.874466	0.888135	-2.01611	0.99459	0.120253	0.900203	-3.38738	-0.455687	0.176446	0.530783	0.580709	0.841692	-9.7891	-0.630588	-0.371159	0.271295	0.911314	0.970978	-0.521166	0.936005	0.509774	-0.56267	-2.08007	0.689894	-0.166451	0.768323	0.399326	0.728338	0.55448	-0.336929	0.576591	0.977931	0.940227	0.854502	-0.162111	-1.00923	0.990349	0.844187	0.99745	0.953723	0.666925	-0.670506	0.220994	0.995813	-0.144624	0.704744	0.493073	-1.15332	0.234758	-0.00892654	0.996316	0.156622	-0.767821	0.848896	-0.311469	0.972535	0.986027	0.914243	-0.484002	0.736563	-0.324347	0.818052	0.983611	0.778684	0.490511	-0.616889	0.993994	0.958041	0.73319	-4.19169	-0.886521	-0.622897	0.826656	-0.579516	-3.33175	0.865266	-0.302992	0.693963	-0.371505	0.890283	0.882064	-2.03989	-1.07767	0.968971	-1.51708	0.790604	0.394036	0.678905	-0.614682	-0.269106	-0.701184	-0.54535	0.557618	0.399356	-0.137756	0.883377	0.863559	0.838077	0.475347	-0.983723	0.950122	0.792095	-0.0206254	0.866939	-4.54357	0.244331	0.993658	0.802863	-0.169683	-1.47224	0.746858	0.39054	0.806571	0.166279	0.720226	-0.689464	-0.553743	0.867508	0.361847	-2.48276	-0.614232	0.977548	0.885511	-0.594148	-0.619808	0.934604	0.40775	-0.838484	0.736014	0.272098	0.737555	0.792635	0.994918	0.605434	-0.3865	-0.704439	0.989518	0.999988	0.886872	-7.14191	0.601648	0.974885	0.84415	0.891359	-0.0663416	0.87292	0.864141	0.802307	0.999604	0.406028	-1.74585	0.952074	0.975977	0.758449	0.193103	0.940325	-0.213908	0.180094	-0.1816	-0.20774	0.95463	-0.580288	0.333656	-0.140226	0.999609	0.974827	-0.810113	-0.322364	0.668888	0.277896	-8.72747	0.991568	0.295316	0.93223	0.76152	0.726505	-2.08349	-0.69343	0.937499	0.948812	0.285618	0.738478	-0.541704	-0.534453	-0.787222	-0.195407	0.997564	0.168536	-0.848156	-0.42015	0.774725	0.991798	-0.289476	0.761622	0.983603	-0.00021646	-0.492125	-1.42524	0.999059	-0.111868	-0.323989	0.440296	0.834154	0.161772	0.941021	0.988631	0.7723	0.0263792	0.753261	-4.0381	0.933542	-0.0717424	0.951804	0.286934	0.60033	-0.735672	-0.700837	-0.229819	0.978129	-0.194221	0.846131	-0.483658	0.711001	0.97598	-1.43277	-0.139796	0.696438	-2.59441	0.815751	0.230764	-0.91512	0.988582	0.988643	0.292032	0.191202	0.585469	0.740129	0.797469	-0.276466	0.829966	-0.442276	0.926118	0.930692	0.847763	-2.60861	0.636194
Juglans_major	0.961406	0.932622	-0.560169	0.505812	0.716432	-4.75929	0.556415	-0.459513	0.276048	-0.056917	-0.050803	-0.228851	0.914976	-0.468928	0.529577	-0.692631	0.996473	0.914396	-0.413574	0.340672	0.459843	0.999997	0.131601	0.536347	0.134984	0.875789	-1.5969	0.887119	-1.00726	0.739785	-1.336	0.865084	0.970736	0.723452	-0.43435	0.976513	-1.17947	0.963791	0.431024	-0.643992	-0.366688	0.655801	0.661642	0.748633	-1.7091	0.828392	-0.663593	-0.222927	0.69223	-2.31015	-0.101382	0.973308	-4.06051	-2.78558	0.768833	-0.863512	0.0381	-0.163795	0.289849	0.408814	0.915151	0.921042	0.0818706	0.876096	0.238745	0.731485	-7.41491	0.997155	0.972206	-0.113822	0.693374	0.999963	-0.661342	0.662521	0.955542	0.179791	-1.01556	0.842049	-0.731405	-1.17139	0.928772	0.0319643	0.898852	0.579129	-1.02926	0.585944	0.616906	0.896747	0.289901	0.997141	-0.180944	-10.5204	0.998905	0.310132	0.996804	0.710001	0.748267	0.422234	0.0640578	0.796903	0.905211	0.923325	0.890098	-0.313386	-0.145722	0.666175	0.764356	0.944441	0.758911	0.316431	0.78343	0.983265	0.994547	0.566153	0.99666	0.787284	-0.281945	0.979663	0.998574	0.810156	0.289938	-0.461087	-0.946021	0.800893	0.780716	0.0307501	-0.783712	0.802953	-0.63819	-1.15127	0.883534	-0.0746201	0.165549	0.919882	-1.39085	-0.297073	0.424727	-10.637	-4.18059	0.749499	0.998915	0.659834	-0.375107	-0.409664	0.791591	-0.867591	0.490463	0.335821	0.193311	0.933746	0.871665	0.383212	-1.69408	-0.191631	0.899873	-0.694353	0.999515	-4.87724	0.998888	-0.899981	0.047986	0.75988	0.890643	-0.44612	0.963158	-0.708021	0.724267	0.938374	0.460875	0.931677	0.681323	0.89997	-1.98981	0.985057	0.81416	-2.52662	-1.32275	0.442503	0.554323	0.203654	0.0375911	0.99944	0.912965	-0.259905	0.564344	-7.37774	0.997195	0.0417309	0.826536	-5.69287	0.992889	0.707043	0.367623	0.930622	0.559335	-0.0928384	0.971999	-0.0466995	-0.804437	0.869105	0.985792	0.976817	0.078483	-4.80124	-0.288319	-2.14627	0.142749	0.482481	-0.411455	0.983698	-1.37364	0.752723	-0.110615	-2.59939	-0.804934	-0.241589	0.89376	-0.256294	0.77233	0.565965	-2.43607	0.990491	0.930054	-0.888736	-1.55165	0.995279	0.999964	0.536935	0.976322	0.981399	-0.564546	0.910489	-0.644917	-0.58703	0.48224	0.986555	0.856514	-0.572727	0.249764	0.9851	0.205155	-0.599411	0.643752	0.999567	0.0675882	0.9493	0.575266	-0.593171	0.987966	-0.49498	0.849586	-0.173817	-0.463173	0.149057	0.969987	0.731056	-0.841086	0.964501	0.660754	-0.782244	0.932178	0.836831	0.997508	0.90855	-1.17391	0.945165	-0.891459	0.669045	0.602097	0.950243	0.932516	0.0249546	0.285753	-0.809801	0.727864	0.398095	-3.20598	-0.0287852	-0.547109	-0.0772242	-0.123597	0.999078	0.716404	-0.0237416	0.99695	0.111987	0.552724	-0.298311	-1.17444	-1.01616	0.0977604	0.986463	0.954955	0.362434	-6.75209	0.982697	0.827917	-0.487097	0.998972	0.430279	0.945941	0.320307	-0.410555	-0.447858	-0.340603	0.856678	-0.88069	0.990716	0.912236	0.551445	0.511944	0.380415	0.925377	0.973657	0.852632	0.967903	0.48733	0.433703	-0.0361132	0.113154	0.366902	-9.62914	0.94914	-1.90075	-0.277299	0.879987	0.426183	0.413589	0.101328	0.494998	0.732629	0.373138	0.978882	0.602584	0.333653	0.932703	0.403544	-1.02869	0.864258	-0.755793	-0.16221	0.986203	0.124015	0.999	0.646248	0.106561	-0.544119	0.941935	-1.27764	0.0855932	-0.181442	0.472009	0.564111	-0.571629	-0.408132	-0.123331	0.90549	0.97413	0.58643	0.904328	-0.137448	0.929427	-0.534885	0.512373	0.744438	0.367708	0.549768	0.193019	0.286348	0.999761	0.0259937	-2.56977	0.486829	0.985104	0.889901	0.951429	-0.210545	-2.90889	-0.860001	-0.19901	-9.05414	0.194728	0.935753	0.995921	0.526449	0.702763	-0.180332	0.589741	-0.404156	0.803111	-3.74398	0.00295822	0.00916943	0.0718479	0.850191	-0.142618	0.167246	-1.57008	0.993318	0.841088	-2.54104	-4.70763	-0.566332	-0.728131	0.983521	0.858062	0.20646	0.86707	-0.50699	0.194597	-0.060284	0.155109	-4.17589	0.628625	0.449951	0.996635	0.767583	-0.120398	0.978626	0.200381	0.911683	-0.559913	0.020451	0.358348	0.955922	0.330806	-0.0219944	-0.0441127	0.70914	-1.46706	0.989187	0.798428	0.329736	0.725185	0.962983	-5.40226	0.796033	-4.11212	-0.25042	-0.269395	0.794562	0.67258	0.273046	0.880748	0.784626	0.989714	-0.80779	-0.172808	0.945909	0.983992	-0.616572	0.890592	0.09967	0.996397	-0.315808	0.789307	0.400263	0.999464	-1.99273	0.905644	0.1121	0.814427	0.747944	0.864237	0.815137	-0.0742069	0.400752	0.0876821	0.675383	0.931649	0.987419	-2.31413	0.889618	0.683673	-0.655389	0.108709	0.197395	-1.23911	0.988198	0.403439	0.965824	-0.0426923	-3.67012	0.484285	-7.04231	0.881681	-0.528081	0.423485	0.477745	-0.791923	-0.352759	0.876808	0.959381	-0.33903	0.840671	0.510708	0.996979	0.888163	0.97984	0.99996	0.999252	-0.71339	0.462906	-0.0838685	0.610959	0.640632	-0.826712	-0.195277	0.660771	0.766303	-0.533226	0.997981	0.974155	0.979961	0.332024	-1.10947	-8.14806	0.979678	0.979749	0.913646	0.123007	-0.37392	0.872428	-0.33276	0.89341	-0.263128	0.995482	0.0520664	0.936374	0.901641	-0.443152	0.798006	-0.383235	0.430324	0.24038	-3.3224	-0.657078	-0.611804	-4.9396	-0.213064	-0.143716	0.00122079	0.848901	-1.61521	-3.65234	0.450174	-0.386799	0.870861	0.885137	0.849783	-0.50261	-0.0200422	0.990413	0.986626	0.984988	-0.454162	-0.599547	-0.60417	0.909117	-0.582106	0.961632	0.100336	-0.547026	0.0927797	-0.371731	0.99748	0.746966	0.390846	0.730303	0.944278	-0.13829	0.736894	-0.869171	-0.810238	-0.816982	0.482405	0.886411	0.698724	0.855747	0.438171	0.978004	-0.043896	0.999349	0.604319	0.932829	-0.821753	0.755366	-0.29308	-0.235083	-0.184854	0.982079	0.921496	-2.93231	0.353764	0.705025	0.93663	-0.0393672	-0.168196	-6.05303	0.999335	0.881863	0.963014	0.395017	0.996655	0.865928	0.999844	-3.13629	-0.183563	0.945286	0.483253	0.517634	0.997109	0.999395	0.796779	0.999211	0.81106	-1.35299	0.889516	0.918783	0.881611	-0.25743	0.0889681	0.802943	-13.2167	-0.597481	0.993291	-0.459328	0.328136	0.242533	-0.81327	0.925266	0.0487861	0.55284	-0.258483	0.787099	0.998179	0.648384	0.698729	0.98048	-3.49522	-0.475665	-0.955792	0.870049	0.863932	0.798401	-0.223143	0.770727	0.755668	0.651469	-0.207621	0.595728	-4.84056	0.872636	0.548716	0.409358	0.871647	0.997988	0.800449	-0.121657	0.337297	0.93648	-1.18679	0.71078	0.203809	0.819856	0.238782	0.946326	-1.53707	0.986234	0.704651	-0.231579	0.959551	0.660768	0.712563	0.192702	-2.13078	0.121459	0.485738	-0.15759	0.676439	0.819255	-4.09427	-0.337631	0.985964	-0.410262	0.762041	0.0502144	-0.894745	0.538597	0.646145	-0.11512	0.860351	-1.67167	-0.482726	0.868625	0.976002	0.569466	0.70446	0.999059	0.776512	0.0310222	0.99045	0.627343	0.2401	0.983415	0.0435476	0.264553	0.39081	-3.9122	0.300414	0.792896	0.500331	0.398034	-3.34564	0.354858	0.906165	0.366374	-0.5943	0.643336	0.921663	0.709816	0.81757	0.896117	0.492165	0.975323	-7.49571	-0.953561	0.999444	-0.676589	0.732076	0.568731	0.998348	0.985929	-0.364862	0.389432	0.858144	0.144435	0.974757	0.944023	0.300644	0.108478	0.395152	0.562058	0.929599	0.911258	0.959897	-0.0968843	-0.3307	-0.269763	-0.559934	0.622121	0.259291	-2.46196	-0.237324	0.531691	0.997784	0.891276	-0.0644507	-0.089847	-2.04852	-3.65178	0.571231	-0.861266	-0.0238073	0.844462	0.963696	0.174137	0.812932	0.944683	-0.16201	0.72832	0.568358	0.950844	0.444514	0.980972	0.929305	-0.594219	0.664967	0.773212	-0.546518	-0.500359	-0.132117	-2.9027	0.949893	0.498426	0.0135463	0.0801234	0.63224	0.981105	0.341289	0.809564	0.80707	0.518896	0.992704	0.373999	0.964011	-2.59042	0.947792	0.956015	-0.722313	0.330902	0.521737	0.986346	0.999652	0.715501	0.483178	0.885938	0.945167	0.956554	0.957145	0.352979	0.188377	0.58257	0.944403	0.244133	-0.0927646	-1.01365	0.00363404	0.999995	0.998697	-1.08276	-0.040606	0.61311	-0.465008	0.764481	0.991464	-4.27507	0.920023	0.234149	0.949499	0.739522	0.871549	0.924115	0.964901	0.123229	0.939068	0.969109	0.461152	-0.257108	0.0599415	0.966156	0.70042	0.154844	-1.61708	0.0143806	0.996729	0.53459	0.610102	0.146459	0.763485	-1.06157	-0.0841632	0.232013	0.727064	-0.181626	-0.113008	0.897767	-0.422254	-0.721455	-0.565394	0.802739	0.055409	0.960506	0.986418	-0.280789	0.406038	0.833454	-0.760072	0.985642	0.997154	-0.115903	-1.07873	0.998515	0.669792	0.914403	-1.05834	0.194026	0.939719	-0.419881	0.967118	-0.208314	0.319091	-0.329212	0.683007	0.967843	-0.948011	0.114555	0.890248	-2.70321	0.982598	0.808619	0.143926	0.968639	-0.337114	0.981226	0.024738	0.599898	-0.115597	0.577975	0.654328	0.265449	0.945188	-0.00982437	0.396322	-0.546624	-5.80619	0.0659323	-0.786838	-0.0129264	-1.0689	0.99591	-0.282241	0.969336	-0.456949	0.391328	-0.058314	0.835261	0.997535	-0.732945	0.990901	0.898666	0.250905	0.999967	-21.1896	-1.70358	-0.50596	0.23779	0.2507	-0.638289	0.948706	0.39952	0.531919	0.671114	0.706449	0.432076	0.706299	0.546787	0.752868	0.787366	0.856552	0.953158	0.767813	0.840936	0.988094	0.838807	0.948476	-1.08109	-1.62755	-0.234606	0.961237	0.218879	-0.862944	-0.0944742	0.90723	0.909578	0.971167	-0.233737	-3.47839	0.868613	0.664521	-3.14413	0.972814	-0.10038	-4.35504	-2.55649	-0.719498	0.114456	0.806647	0.99891	0.833305	0.00212822	0.747197	-0.258256	0.626752	0.715419	0.973808	-2.78665	0.552531	-0.600532	0.972116	0.913253	-0.544909	-0.0877916	0.598268	0.261238	-0.354776	0.654283	-4.52386	0.210393	0.289986	-0.405879	0.893437	-0.365632	0.883489	0.90156	-0.443658	0.394874	0.435649	-2.55826	-0.637228
Juglans_microcarpa	0.613692	-7.19575	-0.338848	0.745969	0.390156	0.652548	0.994335	-1.09748	-2.23638	0.970258	0.0796394	-1.77879	0.155061	0.620384	0.87417	0.302927	0.920019	-1.4229	-1.58718	-0.806754	0.871911	0.848608	0.746102	0.718082	0.352313	-0.872881	-0.352695	0.997832	-0.0892315	0.597787	0.926883	0.317347	0.837745	0.95805	0.990009	-0.0275637	-2.28677	0.616532	-0.0722344	0.72499	0.881761	0.912526	0.885009	-0.0728146	-0.363754	0.902351	-0.040221	0.888249	0.953368	0.559856	0.981255	-0.0879018	0.119873	0.929706	0.951442	0.304834	0.985044	-0.527469	0.997745	-0.511702	0.421304	0.0732176	-0.247897	0.949008	0.713508	-2.98872	0.94124	-1.67748	0.930376	-0.864048	0.253839	0.993671	0.857581	0.635722	0.276069	0.721608	-0.187793	0.818548	0.75951	-0.0288995	0.695342	-1.90383	0.948615	0.873106	0.940335	0.0533112	-0.0706894	0.381679	0.965422	0.881042	-0.751768	-0.0151422	0.657614	0.860111	0.480197	-0.784815	0.249502	0.600104	0.10706	0.217874	-5.23328	0.1658	-0.395561	-0.0501171	-0.159357	0.787946	-1.92823	-0.433323	0.97551	-0.178142	0.835874	0.87536	0.953807	0.323991	-1.04734	-0.494966	0.707249	0.91193	0.978419	0.875699	0.922946	-0.182021	0.9967	0.575512	0.879781	0.760182	-0.472665	-0.204338	-0.518131	0.694679	0.234335	0.803442	0.797647	-1.11817	-0.512726	-1.04413	0.88798	-0.571855	0.873343	-2.5006	0.980699	0.811431	0.070917	0.158017	0.882244	-1.19109	-0.031284	-0.00050671	0.989342	-0.592505	-5.02799	0.747402	-0.28616	0.798639	0.73788	0.940504	-0.422019	-0.00135392	-0.672658	0.912174	0.29751	-0.898424	0.820458	0.973288	0.334632	0.406162	0.765055	0.924648	-0.533145	0.919583	0.995194	0.288472	0.766368	0.92567	0.999993	-2.1606	-1.63425	-0.257182	0.729461	0.890711	0.537693	-6.37539	0.835285	-0.488776	0.995752	0.831846	0.278122	0.901677	-0.216706	-0.432843	0.496632	0.877989	0.762544	0.998729	0.643206	0.654265	0.515204	0.918336	0.993831	-9.592	0.148554	0.149843	-1.45552	-0.857061	0.796174	0.818016	0.957705	-0.618558	0.663702	-0.863677	0.953953	0.998318	-0.421255	-0.158108	-1.80825	0.808796	-0.101658	0.340428	-0.667363	0.0760917	-5.81049	-1.55287	-2.27037	0.192456	0.947621	0.391931	-0.254003	0.824401	0.826472	0.568391	-0.597441	-3.3136	0.861654	-0.341676	-0.887877	0.74752	0.979888	0.879267	-0.945304	0.227838	-0.547561	0.40746	0.951516	0.761807	0.868584	0.943851	0.996347	0.999326	0.857639	0.29654	0.0568265	0.0573735	0.846032	-0.644467	0.794328	0.752329	-0.193404	0.770814	-0.458753	0.339314	0.984719	0.992464	0.700674	0.998706	0.811396	0.517745	0.977986	0.999864	0.845094	-1.36033	-0.0601991	0.879475	-0.338119	0.995632	-0.00263255	-0.241137	0.945109	0.502824	-0.99839	0.910984	-0.585807	0.989969	-0.364427	0.237832	0.913058	-0.080985	0.915351	0.788227	-0.408843	-0.592473	-0.429637	0.802792	-0.370249	0.711112	-2.07663	-0.810076	0.998647	0.340094	0.199859	0.671611	0.803734	-0.346006	-0.610542	-2.16804	0.269315	0.993534	-0.541395	-0.595082	-0.255735	0.127263	0.992943	-0.0173737	0.698543	0.65467	-0.282094	-6.50602	-0.0569664	0.685889	0.00493059	0.909255	0.988832	0.353999	0.913201	0.923758	0.716485	0.796603	-0.705935	0.892062	-0.591771	0.720085	0.963498	0.683461	-0.467447	0.340208	0.967908	0.992039	0.832056	0.527209	0.833206	0.998506	0.546099	-0.489869	0.432855	0.307892	0.970466	0.949198	0.961703	-0.88311	-0.977532	0.893526	-0.293671	0.321356	0.997229	0.704673	-11.7585	0.747019	0.797961	0.783948	0.423911	-0.166993	-0.177701	-0.317263	-5.03685	0.396744	0.206703	-0.247555	-1.84336	0.9962	0.427367	0.0288526	0.957462	-1.92822	0.00353212	-0.405612	0.93634	0.450172	0.333208	0.667194	0.730369	0.967313	0.897504	0.88143	-0.453151	0.963108	0.230192	-0.164819	0.240521	0.999985	0.605935	0.987753	-5.46776	0.192538	-0.109489	0.907748	0.976411	-1.97219	0.384362	0.139703	0.898017	0.970885	-0.073608	0.707391	0.94966	-0.633258	-0.808344	0.376315	0.800626	0.701576	0.968728	0.730595	0.0508462	0.0252081	-3.59958	0.95839	0.847172	0.00212235	0.795439	-0.780929	0.766887	0.0524297	0.381234	-2.24097	0.769522	-0.422966	0.9661	0.986244	0.439172	-0.537448	0.454997	0.854737	0.999915	0.9966	0.197959	0.499578	0.779039	0.758668	-8.95515	0.915556	0.998546	0.525975	-0.577003	-0.552167	0.547604	-0.420566	0.803895	-2.20811	-0.0254364	0.996701	0.951188	-1.14565	0.244199	0.982904	-0.188991	-0.593622	0.76442	0.138515	0.559132	0.998616	-0.836349	-11.0735	-0.934792	-0.373231	0.396978	-0.941841	0.067276	-2.33833	-0.0518511	0.406394	0.0570288	0.0282598	0.95701	0.757169	0.960542	-0.832729	0.998973	0.991209	0.448941	0.901959	0.207432	0.136602	0.971332	0.651402	0.547069	0.914356	-0.128406	0.442593	0.891468	0.836036	0.183992	0.960557	0.736177	0.648603	-0.241781	-0.103591	0.788466	0.00898079	0.439891	0.979412	-1.4274	0.63037	-0.427704	-0.212348	-0.132695	-5.90062	-0.416313	0.707873	-4.17142	-0.390508	0.637992	-0.19719	0.97647	0.978877	0.894559	0.466774	-0.528239	-0.419901	0.672712	0.482071	0.775429	0.983417	0.902928	0.501463	-0.233998	0.754193	0.779841	-0.195823	-0.457431	0.969282	-4.40391	0.950567	-0.685196	0.61188	0.939457	-0.98439	0.438323	-0.225581	0.633497	-0.849181	0.962288	0.197781	0.535777	0.902497	0.924134	0.958382	0.141203	0.974868	-0.390225	-2.12176	0.703383	0.985337	-0.545008	0.994572	0.806045	0.481073	0.893214	-1.5631	0.958004	-0.210126	-1.30776	0.273616	0.701068	-0.960728	-0.058176	0.995035	0.219822	0.724172	0.561176	-0.731629	0.266676	-0.514991	0.655312	0.953266	0.346299	0.999988	0.196264	0.3314	-0.259951	0.989608	0.669934	-2.20701	0.567045	0.217059	-0.679703	0.757307	0.982943	-1.52919	0.965172	0.915779	-0.938923	-2.41604	-0.316647	-0.0553094	-0.0369697	-1.8197	0.918451	0.973617	0.692194	-0.724643	0.769047	-10.6148	-1.30268	0.704443	0.998131	0.873017	-0.292312	-0.135758	0.61429	-0.252279	-0.38664	0.859293	0.568012	0.993525	0.290145	0.50739	0.996418	0.530056	0.678798	-0.218171	0.986774	0.435262	0.929197	-0.363731	0.845773	0.583667	0.900607	-0.00636737	0.0252266	0.879878	-0.0735273	0.387845	0.890444	0.977727	0.994265	0.269178	-0.237863	0.758838	-0.11762	-6.4267	-0.3679	-0.426158	-0.442578	0.0732422	-0.858184	0.319126	0.845564	0.205492	0.853757	-7.58748	0.991182	-0.361628	0.662732	0.965631	0.957658	-11.5038	0.914282	0.825785	0.911718	0.495877	0.898835	-0.353536	-0.395588	0.399266	0.970029	0.743697	0.613959	-0.521681	0.666541	-2.38151	0.0623808	0.977583	0.424035	0.7987	0.953308	0.577538	0.54653	0.994343	0.998862	-5.6863	-1.06241	0.480701	0.0273322	0.171983	0.358667	0.54508	-0.39471	0.998392	0.99986	0.687983	-0.0472938	0.414575	0.951189	0.986168	0.00259192	0.959463	0.292765	0.939955	-0.129577	-0.734434	-0.314512	0.25162	0.968565	0.00475487	0.938639	0.355997	-0.245501	-0.178825	0.335331	0.988521	0.0393711	0.782784	0.56904	0.957487	-4.76001	0.879975	0.917378	-5.97458	0.980378	-0.106332	0.678316	-0.992172	0.478367	0.591522	0.962621	0.770775	-0.0374837	0.470413	0.981277	0.50547	-0.225639	0.556733	0.543586	-0.364973	0.0362168	0.514427	-0.68138	0.447116	-6.36719	0.333432	0.259772	0.0781306	-3.55267	0.810277	0.456142	0.352622	-0.575418	-2.70729	-0.657677	0.996186	0.912014	0.0698897	0.666422	0.396115	0.077289	0.725669	0.90274	0.889244	0.136898	0.889152	-0.733388	0.900386	-0.408403	-2.36689	-0.432382	-8.42084	-0.171946	0.166309	-2.14484	-0.390424	0.910749	0.041363	0.990136	-0.25675	-0.608861	0.98519	0.826847	0.485626	0.928808	0.996968	0.0493451	-0.0558583	0.086897	-0.386058	-0.601468	0.998185	0.982421	0.837296	-1.62169	0.99964	0.0770484	0.992933	0.0277437	0.371871	0.983843	-0.553722	0.617179	0.170252	-4.9269	0.303008	-0.226081	0.928714	0.811	0.546216	0.971599	0.145597	0.837988	0.938596	0.920124	0.999291	0.651024	0.996883	0.251616	0.963828	0.979599	-0.227334	0.0865295	0.611222	0.988454	0.838914	0.331901	0.421419	-0.211302	0.998794	0.417108	0.949302	0.497788	0.874239	0.789675	0.214618	0.775662	-0.0169072	-0.693999	0.772567	-0.135062	0.967656	-0.308216	0.97555	-1.2376	0.589911	-0.542144	0.855037	0.787094	0.94521	-0.0403662	0.809956	0.6183	0.992206	0.895635	-1.66817	0.456016	0.980551	0.656405	0.428138	0.845341	0.838871	0.984019	0.144699	0.337941	0.580845	-0.118136	0.209783	0.55815	0.97945	-0.827094	0.256008	0.979069	0.980989	-8.25368	0.231395	0.67229	0.743526	-5.47087	0.764357	0.993348	0.992738	-0.234018	0.984124	0.582634	0.346549	-5.78286	0.70979	0.22861	0.0197458	-0.243616	0.112194	-0.190378	0.808449	0.459195	0.702618	-0.446644	0.778566	0.557662	-0.0383433	0.919288	-0.88839	0.906729	0.310919	0.927662	0.931376	0.406063	0.838814	0.406529	0.952218	0.435764	0.999192	0.438236	0.884943	-0.155861	0.130483	0.714242	-0.448352	-0.374624	-0.735771	0.893517	0.993641	0.500793	-0.00073974	-0.766918	-0.413485	0.435086	0.885453	-1.56805	0.691621	0.201422	0.510456	0.813727	-0.280096	-0.505891	0.998934	0.913124	0.788484	0.606082	0.803616	0.569838	0.9556	-0.0438836	0.985992	-0.270764	0.606987	0.420583	0.83824	0.440765	0.360351	0.787873	-0.115684	0.988923	-0.190545	-0.884776	-1.74502	-0.793043	-1.10931	0.880477	0.794035	0.56351	0.161599	0.0442627	-6.24946	0.465682	0.986136	0.621545	0.683963	0.113015	0.625029	0.541769	0.946168	0.604403	0.999035	0.770443	0.176974	-1.19371	-0.523109	-6.10544	0.0613055	-3.35847	0.938002	0.269683	0.0111943	0.874977	0.869244	0.996477	-0.181481	-0.0114929	0.835716	-0.0906482	0.924219	0.498903	-1.57135	0.239752	0.609745	-2.80268	0.377971	0.458149	0.748813	0.44903	0.277916	0.707556	0.987949	-2.43253	-0.18837	0.931035	-0.266435
Juglans_nigra	-0.251953	0.528283	-3.5553	0.999929	0.859587	0.696767	0.8043	0.013832	0.975581	0.636386	0.974845	0.604457	-0.109788	0.611305	0.624542	-0.411415	-5.61639	-0.42959	0.999534	-0.110332	0.324336	-0.397445	-0.111425	-0.978824	-0.611467	0.956861	0.442044	0.0167378	0.445281	-0.184547	0.0100092	-0.628672	0.0594529	0.824243	0.613838	-0.140324	-1.68064	0.181066	-0.4436	-0.381553	0.290035	0.949275	0.861219	-1.33135	0.43426	0.55962	-2.88153	0.958051	0.385498	0.993147	-4.56226	-5.64441	0.852226	0.471468	0.424626	0.972205	-1.97517	0.413891	-0.0585791	0.988296	0.745624	0.964873	0.998789	0.932225	0.906442	0.392962	-1.07528	-1.07387	-0.467213	0.0277972	-0.13615	0.962732	-0.744943	0.464841	0.889703	0.330367	-0.744894	0.219873	0.282439	0.997964	0.999529	0.145693	0.829775	-4.2754	-0.233014	0.999894	0.235666	-0.62707	0.549851	0.998591	0.0686864	0.168551	-0.252969	0.817737	-0.46374	-0.110811	0.289955	-0.581636	0.822245	0.995194	0.802044	0.634492	0.805386	0.736869	0.278643	-0.0663207	-2.39354	0.758507	0.833015	0.935028	0.989575	0.952274	0.814184	-0.00329108	0.272343	-0.0353974	0.987964	0.994763	0.625691	-0.219552	0.162076	-0.401729	-0.0825195	-4.38458	-3.03337	0.413364	0.694508	0.754553	-4.39609	0.740351	-12.4251	0.0343764	0.988689	0.993705	0.0682016	-0.144873	0.926144	0.37073	0.917156	0.922309	-0.311773	0.437152	-0.493202	0.841935	0.980784	0.299015	0.618045	0.223429	0.064102	0.359692	0.982553	0.386427	0.99755	0.815639	0.999855	0.597788	0.891653	-2.97908	0.828978	0.968095	0.399154	0.00780272	0.321754	0.603334	0.942406	0.994368	0.932306	-4.40737	0.0783987	0.874656	0.996232	0.994852	0.846608	0.362129	0.992515	0.0288479	0.0951175	0.220958	0.771248	0.985246	-0.176164	-0.801523	-0.73197	0.708619	-1.93451	-2.17107	0.93914	-1.24014	-1.33807	-0.551966	0.79759	0.653494	0.900329	0.878018	0.999681	0.902025	-0.586139	-1.22669	0.978857	0.490472	-1.67489	0.772822	0.560523	-0.0178004	-0.303847	-0.416322	-0.125394	0.65758	0.91421	0.945967	0.83839	0.808876	-0.560706	0.422701	0.916589	0.791107	-3.65916	-12.9248	-0.257926	0.860695	-0.728155	0.0632142	0.937755	0.941383	0.382536	-0.985684	-0.0363376	0.95831	0.056004	0.460894	-1.79129	0.765458	-0.495611	0.846246	0.840431	0.228884	0.0429903	0.169376	-3.16943	-1.98971	-0.414374	-0.508574	-4.26023	0.991839	-5.26883	-0.871504	0.338521	0.79954	-0.19783	0.913858	0.187121	-1.19285	0.641687	0.410693	0.791654	0.998056	0.980361	0.455581	0.317698	0.704517	0.999181	0.920197	0.165131	0.66696	-0.519746	0.58277	-0.968181	0.987404	0.95253	0.246742	0.553694	0.978354	0.748197	0.423456	0.948052	-0.833878	-5.66548	-0.318665	0.999725	-0.975705	0.904056	-0.18214	0.0660887	0.72375	-0.82166	0.577387	0.99147	-0.21249	0.885851	0.899893	0.985144	-0.461893	-0.373575	-0.531843	-5.49083	0.580291	0.762159	0.991382	0.355429	0.83304	0.501043	0.320632	0.317442	-6.79252	0.951061	-4.77176	0.279473	0.790164	0.976089	0.977439	0.916378	0.452987	-5.7147	-2.34886	0.919115	-0.214504	0.459807	0.508681	0.674243	0.941849	0.889127	-0.649019	0.331795	0.187652	0.985558	-0.606031	-2.21173	-1.15557	-3.5361	-0.512843	-4.35924	0.547074	0.243315	0.997707	0.846648	-0.828202	-1.05591	0.924361	0.411559	0.520217	-2.40155	0.680544	0.515395	-0.0223269	0.762412	-1.5676	-0.291275	-0.268418	0.823734	0.973875	0.615315	-0.313783	1	0.63296	-0.577804	0.606938	0.969784	-0.28403	0.997147	-2.01417	0.991351	0.931268	0.997265	0.609579	0.992758	0.894604	0.998803	0.771454	-0.273916	0.994981	0.611447	0.86556	0.94804	-0.576521	-0.596705	0.533815	-0.252159	0.354824	0.866813	0.795649	0.772331	0.600968	0.669182	0.967992	0.951557	0.998347	0.0140201	0.908849	-4.13472	0.23511	0.825519	-0.282909	0.78974	-0.755718	0.573841	0.975709	-0.107536	0.850009	0.535721	-0.323903	-0.0179479	0.944878	0.738659	0.976554	0.312649	0.801556	0.660153	0.967793	0.459634	0.0147309	0.226381	-0.385439	0.999705	0.74956	-1.45671	0.960911	0.33229	0.940644	0.670307	0.992329	0.759044	0.384067	-0.250576	-0.56674	0.269034	-0.106938	0.99968	-0.0252159	-0.0254911	0.0896246	0.326277	0.208776	0.675324	0.254464	0.146719	0.687435	0.0659013	-1.5161	0.941542	0.671004	-0.351179	0.601384	0.790819	0.84332	0.04401	-0.43531	0.944917	-0.592219	-0.269672	0.286918	0.504772	0.752149	0.999963	-0.787759	0.27691	-1.34627	0.902824	-0.428317	0.801006	0.880035	-1.36007	0.516634	-0.626033	0.963288	-0.559898	0.511849	0.549866	0.988243	-2.51824	0.203616	0.391978	0.919904	0.75573	-0.698468	0.695076	-0.311411	0.0632835	0.96893	0.642328	-0.0668358	0.973188	-0.702944	0.817529	0.990833	-0.606062	0.989392	-0.245027	-0.0758269	0.94095	0.47414	0.724614	-2.39122	0.704976	-0.889152	0.797199	0.460285	0.78922	-1.38453	0.838744	-0.479445	0.209141	0.736096	-0.753185	-0.0580642	0.987331	-0.063947	0.901473	-0.110649	-2.85852	0.0874552	0.60805	0.989705	-0.314374	0.046988	0.535347	-0.568352	-0.26653	0.790623	0.778195	-1.92266	0.848973	-0.290112	0.991203	-0.889889	0.13277	0.63654	0.522932	-0.214748	-0.0943172	0.879487	0.997983	-0.449731	-0.272746	-0.0191422	0.349157	0.900205	0.510676	0.995368	0.0696247	-0.549834	0.75558	0.257649	0.499382	0.442017	0.1092	-0.299707	0.360775	0.837157	0.570807	-0.856515	-0.544652	-5.48938	0.288957	-1.58749	0.131493	0.800199	0.663572	0.986461	0.508012	0.996823	0.870739	-0.269741	0.974488	0.800052	0.271916	-0.813238	0.999406	0.256271	0.702215	0.834358	-0.126847	0.991804	0.929514	-0.315486	0.838157	0.999659	0.354564	-1.79717	0.768464	0.49796	0.202879	0.984405	0.997384	-0.665388	-3.46527	0.569192	0.730219	0.984777	0.961184	-0.0947205	-0.213961	0.294874	-0.0136615	0.163655	0.957657	0.990059	0.878917	-0.463273	0.952047	0.956945	0.986767	-1.73731	0.722067	-1.06344	0.997992	-0.957724	0.495108	0.880412	0.0989479	-0.404768	0.965477	0.902438	-0.0388859	-0.445261	0.99618	0.763192	-7.40283	0.642556	0.930446	0.629341	0.885138	0.633542	0.289607	0.0291631	0.844327	0.234286	-1.12841	0.928156	0.837693	0.936789	0.525551	0.192643	0.185056	0.985333	0.386372	0.934596	0.818975	0.883064	-0.549637	-0.785824	0.401704	-0.504744	0.936279	0.915989	0.998308	0.90033	0.925015	-0.11044	-4.39562	-9.2496	-0.284879	0.543085	0.343799	0.983723	-0.938614	0.631498	0.449669	-0.0381169	0.0114357	0.913513	0.998218	-1.41409	0.512521	-0.618701	-0.244616	0.338768	-2.16316	-0.0158988	0.983859	-0.02018	-2.96972	-0.315206	0.996768	0.146184	-0.0230083	0.631218	-0.245224	0.715832	-5.83336	-1.28935	0.35415	0.532017	0.758472	0.919077	0.14534	0.0158799	0.217585	0.636846	-0.396205	0.833565	-0.307692	0.408927	-0.492978	-0.428181	-0.8397	-0.26738	0.825414	0.0246734	-0.268686	-6.154	-0.942998	0.99974	-0.0807824	0.305095	0.996914	0.329077	0.999342	0.936652	-5.31997	0.911225	0.609327	-0.20442	0.873694	-0.229033	-2.3121	0.567006	0.994506	-0.253331	-0.065478	0.932782	0.672111	0.954756	-2.06934	-0.961846	0.419923	-0.405193	0.36977	0.725418	0.486835	0.471522	-0.238153	-0.62748	0.596865	-0.533367	0.832035	0.342147	0.918695	0.0913776	0.589756	0.320273	0.503469	0.910418	0.819479	0.965819	-1.93478	-0.603665	0.982839	-0.145842	0.38941	-0.491309	0.804421	-0.752577	0.99347	-1.09007	0.557775	0.0756294	0.999074	0.382099	-0.46608	-2.77609	-0.227967	-0.0274451	0.942246	0.99485	0.547779	0.901521	0.269418	0.901044	0.886109	0.701552	0.806651	0.516191	0.752568	-1.38483	-0.128788	0.896199	0.990003	0.415352	0.318962	0.988785	0.892169	0.780869	0.539064	0.391939	-0.0598102	0.999267	0.975016	0.961317	0.997628	0.305829	0.807182	0.55488	0.237098	-1.15858	0.996457	0.47679	0.690989	-0.640033	-0.398448	0.962673	1	-3.52123	0.481819	0.932009	0.388391	-0.493834	0.658385	0.611183	0.762479	0.219944	-1.00095	-11.8652	0.508454	0.963568	0.565557	0.435434	-0.167247	0.0365748	0.986149	-2.47291	-0.786336	0.744939	0.953434	0.995326	-7.32988	0.324007	0.727805	0.665829	-3.43553	0.810451	0.954961	-3.78832	0.999852	0.0808241	0.969029	0.643425	0.0437864	0.985731	-7.07327	0.870658	0.217294	-0.815958	0.0612081	0.59369	0.865682	-5.72959	0.704183	0.0568603	-0.205163	-1.02839	0.621971	0.574912	-0.046674	0.208298	0.611657	0.0737624	0.261226	0.598389	0.803586	-0.0986283	0.99846	0.982476	-0.60234	-2.90368	-0.0614039	0.949243	-0.790088	0.928179	-0.207288	-0.429786	-0.32799	0.0635864	0.196627	0.941005	0.979249	-0.2084	0.998774	0.00800173	0.651944	0.828987	0.0945396	0.995787	0.530616	0.997803	0.995217	0.984309	0.343026	0.227701	-0.111259	-3.25081	0.583574	0.872785	0.996882	0.300953	0.968695	0.486031	0.97162	-0.540884	0.991637	-0.0660534	-11.2565	0.329603	0.377356	0.86596	0.748112	-0.58032	0.36113	0.487192	-0.210063	0.523968	0.798541	0.799147	0.00432461	0.81679	0.773239	-0.722931	0.808767	0.31229	0.915392	0.216408	-0.517763	0.888144	0.737811	0.863829	-2.11863	0.789483	0.763777	-0.198721	0.348456	0.524426	0.728735	0.690055	-0.139837	-3.96358	0.943245	0.851092	0.999534	0.535647	0.67569	-1.38994	-0.747006	0.982906	-0.768358	-2.5702	0.302064	0.511742	0.370726	-0.395944	0.988303	0.0993108	0.901527	-0.516252	0.969187	0.748897	-0.483511	-0.256988	-0.458505	0.957597	0.749578	0.362091	-3.39168	-3.22629	0.109041	-0.346764	0.365161	0.667029	0.616285	0.999875	-4.189e-05	-2.11914	0.0942875	0.91966	-10.1018	0.002059	-0.475232	0.0254668	-0.192716	0.870725	0.218558	0.844922	0.219086	0.570407	0.389784	0.779333	0.851198	-3.9487	-0.907968	0.972376	0.767181	0.99709	0.818662	0.866963	-1.37195	0.999721	0.971245	-0.106367	-0.126227	0.743981	-3.72302	0.968867
Juglans_cinerea	0.26874	-0.385444	0.989018	0.967315	0.828784	0.433373	0.981893	-0.721483	-2.7684	0.799617	0.897532	0.55978	-0.0997413	-0.902438	-2.51266	0.940544	-0.537232	-2.37821	-6.81933	-0.270401	-0.933272	0.988028	-0.824058	0.996577	-1.62914	-0.476857	0.696524	0.331536	0.831029	0.0606703	-3.25422	-0.137914	0.770763	-0.377875	0.558136	0.728433	0.305908	0.226453	-0.668676	-0.785624	0.957808	0.353548	0.921852	0.103263	-0.38336	-0.272266	0.489462	0.712802	0.855969	0.940935	0.506713	0.156941	0.152106	0.605181	0.999932	0.74062	-0.0162671	0.0723835	-0.242342	-0.446826	0.373615	0.984869	-5.02033	0.996289	0.790591	0.529944	0.188802	0.864325	-1.49821	0.0442201	-0.598361	0.982341	0.46002	0.746699	0.780704	0.426089	0.845058	0.99703	0.924469	-0.472468	-3.25495	0.999691	-0.383843	-0.813654	0.683895	-0.289805	-0.22161	0.998852	-1.74867	-0.33731	0.43026	-0.38449	-0.392462	0.591167	0.269254	0.691764	0.775713	-0.788662	-4.92656	-0.51377	-2.715	-0.302711	-2.22151	-2.69918	0.743933	0.0982298	0.717221	0.909085	0.739209	-2.95263	0.799038	0.262953	0.615133	0.466341	0.248614	0.201982	0.660102	0.644125	0.576331	-2.42955	0.131729	-0.109751	0.345877	0.662789	0.120509	0.946376	0.948827	0.877229	0.937095	0.815142	0.624292	0.958187	0.527581	0.701247	-0.0923084	-0.850699	0.964185	-0.397737	0.542582	-0.141382	-0.527512	0.680751	0.691891	0.957186	0.696349	0.996192	-0.402669	0.353763	0.992713	0.00437593	0.917103	0.104873	0.969493	0.992455	0.849772	-2.18575	0.998716	-0.23506	0.691739	0.265354	0.819159	0.956674	0.370341	0.761072	0.899331	0.00971346	0.999018	-0.625235	0.257451	-5.4258	0.386465	0.240951	0.533853	0.980843	0.87908	0.825171	0.997734	0.658253	0.609131	-0.735899	-0.63323	0.606315	0.313047	-0.882555	-0.420983	0.95182	-0.115959	-7.2524	-5.10347	-3.67391	-2.09277	0.999394	0.0334173	-0.45925	0.152167	0.847853	0.298192	0.583685	-0.916619	0.940507	0.980601	0.499219	-0.76405	0.745971	0.966735	0.579822	0.86412	-0.156907	0.2689	-0.221302	-2.30972	-0.634755	-0.349221	-0.542218	-2.08497	0.587639	0.990541	0.962613	0.558232	-0.518408	0.669351	0.0776561	0.328433	0.304582	0.334259	0.729844	-0.718098	-4.34988	0.157533	-3.32643	0.952364	-0.383532	-0.666066	-0.692077	0.82629	0.279893	0.99997	0.575453	0.750026	0.925949	0.429743	0.442782	-0.855432	0.924556	0.690789	0.997646	0.900766	-2.2547	0.923578	0.379657	0.835413	0.996191	0.913644	-0.142178	0.999874	0.564357	0.98521	0.998376	-0.839629	-0.402414	0.438391	0.900467	0.989706	-1.43588	-0.709114	-0.485572	0.0303804	-16.6951	0.843963	0.993666	0.523857	-0.476138	0.540192	-3.99556	0.956982	0.99998	0.93334	0.581221	0.86233	0.678038	-4.07064	0.594673	0.963975	0.992416	0.367524	0.956414	0.590079	0.95601	-0.356054	0.863167	-0.684411	0.201129	0.614287	-2.69246	0.538526	0.998435	-2.40764	0.981773	-2.7571	0.0747226	0.639399	-0.295242	0.899176	0.0999706	0.226377	0.989313	-0.673402	0.944614	0.839819	0.882027	0.944802	0.4445	-0.535085	0.989897	0.742282	-0.153568	-0.0432109	0.714467	-7.32385	0.755656	-0.823667	-2.89914	0.915169	-0.296917	-3.54376	0.791285	-0.402119	-0.770834	0.922577	0.363685	0.969139	-0.679649	-0.506058	0.990054	-1.35435	-0.546536	0.882888	-1.78297	0.963271	-0.60954	0.135438	0.863559	0.7888	0.858797	-1.27454	0.516126	-2.92539	-0.407346	0.988926	0.99229	0.999997	-0.602904	-0.0474388	-1.8379	0.0312562	0.765	0.47781	0.829765	0.615414	-0.806831	0.536537	-0.978306	0.977225	0.979806	0.511944	0.645388	0.0398728	-1.39455	0.663728	0.590063	0.729484	-8.97821	0.183336	0.383778	0.88898	0.909089	0.715795	0.918878	0.701467	-0.100893	-0.0337867	-0.919383	0.299676	0.651384	0.283826	0.955131	0.686437	0.927567	0.801201	0.977683	0.613742	-0.268691	-0.17247	0.817793	0.13866	-4.09918	0.377739	0.452715	-0.165598	0.977444	-5.06242	-1.20265	0.812879	-0.263617	0.899024	-7.64108	-0.70298	-0.0190387	0.765508	0.713232	0.9785	0.937593	0.920506	0.245188	0.993746	0.424065	0.851789	0.767247	0.831501	0.659506	-1.31608	0.382189	0.993767	0.216148	-0.417232	0.838958	0.673579	-2.30439	-2.01146	-0.618062	0.0620739	0.457771	0.448964	0.0250406	-3.04655	0.112	-0.702731	-0.190809	0.00274169	-0.0204888	-1.57676	0.998737	0.991637	-0.789912	0.409788	0.141957	-0.331224	0.815612	-13.4887	0.243506	0.284708	0.664451	-2.08724	0.441314	-0.539621	0.992237	0.999566	0.776686	0.964355	0.979747	-0.585168	0.934744	-1.96287	0.331357	-0.530607	-0.194584	-0.26453	0.927998	0.658432	0.800735	0.875525	-0.503586	0.794192	0.489027	0.137086	-0.643503	-0.22407	0.676069	0.326271	-0.792548	0.0284313	0.947128	0.0605832	0.384326	-0.300724	0.552824	0.791008	0.83141	-0.198333	-7.49045	0.464922	0.102118	-0.107751	0.999921	0.968379	0.722743	0.37473	-3.02295	-0.724414	0.657448	0.949367	0.931815	0.983188	-2.38047	0.769982	0.127617	-0.0420382	0.898133	0.677144	-6.2985	0.887499	-0.923224	-0.225748	0.241535	0.613841	-0.179892	0.516044	0.230743	0.96548	0.99939	0.965003	0.828756	0.323636	0.953176	-0.236863	0.991645	0.609256	0.937261	-0.572467	0.73781	0.897768	0.941845	0.99527	0.682278	0.994923	0.762463	0.203249	0.890754	0.872974	-0.397644	-6.65981	-9.34642	-0.773799	0.391364	0.216435	0.876671	0.146194	-4.3206	0.59616	-0.430816	0.92793	-0.400869	0.534739	-0.563566	0.64617	-0.706132	-2.08421	0.729396	0.703908	0.982963	-1.77737	0.991408	0.172796	0.0774209	0.661532	0.965021	0.86284	-0.704112	-0.355431	0.922261	-0.384628	-0.581989	-4.44803	0.281046	0.193689	0.989432	-0.457316	0.943759	0.995603	0.89369	0.706338	0.195146	0.679427	0.0923473	0.98996	0.989279	0.974207	0.984239	-0.099459	0.990648	0.828775	0.88926	0.983832	-0.742036	-0.202808	0.932605	0.0755673	0.909358	0.279208	0.969733	0.697383	-0.819715	0.921137	0.73599	0.684129	0.684829	-0.200229	0.666917	-0.0440781	-0.782693	0.902656	-4.84995	0.780921	0.886535	0.855526	0.955902	0.933214	0.989058	-0.697617	0.947888	0.470112	-0.818853	0.370825	0.992767	0.993875	-2.07297	-1.03919	0.176305	-0.273537	0.240047	-0.500405	-0.457232	0.344654	-1.14502	0.969982	0.455496	-2.68548	-0.334343	0.726843	0.790228	0.554156	0.948	0.827101	0.202089	0.980027	0.491529	-0.582708	0.9486	0.670376	0.0901272	0.309317	0.991696	0.772073	0.862417	0.900419	0.229165	0.640175	0.767352	-3.54882	0.904774	0.861165	-0.414905	-0.163191	0.0443989	0.95293	0.997648	0.0169861	0.920072	0.842529	0.821739	0.999809	0.485227	0.634176	-1.79416	0.995845	0.989062	0.981954	0.990343	0.999872	-0.752284	0.0620431	0.647961	0.0441909	0.38556	-0.206279	0.991901	-3.13591	-0.514754	0.0755703	0.757401	-0.206282	0.830344	0.910756	0.68453	0.258023	0.874701	-1.93292	0.522099	-0.305304	-0.96596	0.999813	-0.534568	0.767318	0.975555	0.930876	-0.0118321	0.0157131	0.898781	0.980589	-1.50213	-0.0322132	-0.0719846	-0.414249	-0.0185611	0.746424	-0.102053	0.80991	-0.178575	0.883567	0.649538	-6.57404	0.147977	0.122401	-0.942879	0.854048	0.970447	0.973448	0.919745	-0.151763	-0.166043	0.991993	0.391644	0.639016	0.690183	0.96268	0.00765986	-0.0144321	0.394631	0.99555	0.638468	0.0856504	0.977509	0.997726	0.391401	0.275717	0.995331	0.90273	0.593538	0.998561	0.846266	0.186095	0.89458	0.932533	0.650813	0.986281	0.434601	0.98351	-0.34447	-1.00484	0.985962	-2.9896	0.910788	-0.342112	-4.61688	-4.52546	-3.20322	0.96716	-0.0620358	0.926773	0.414851	0.077799	0.337	0.30018	-0.158276	0.341993	0.923002	0.146876	-0.634734	0.902468	-1.45049	0.853399	0.995501	-0.426074	-0.347548	0.280517	0.053581	-0.810602	-0.402032	0.961828	-0.390581	-0.133983	0.940145	0.37925	0.994166	-24.9434	0.162706	0.99616	-4.00171	0.981563	-0.0698037	0.203424	0.40913	0.920041	0.524524	0.0454394	-0.891345	-0.601973	0.993116	0.512659	0.0869194	0.88142	0.111454	0.0680716	-0.327946	-0.486041	0.0183782	0.120502	0.0237935	-0.0359795	0.973849	-0.695438	0.996376	-0.544988	0.0895574	0.532668	0.889141	0.996026	0.991302	-0.188843	-0.513128	-0.196083	0.720012	-0.234412	0.452037	0.740976	0.988438	0.336917	-2.77051	-0.799784	0.989251	-2.37452	0.877007	0.908563	0.466659	-2.18411	0.31796	-3.44258	-0.90105	-0.922452	0.995925	0.965783	0.52172	-1.32416	0.96767	-0.663747	0.98516	-2.94953	-0.0432003	0.862517	0.713542	-4.96849	0.0419118	0.40577	0.971704	0.781598	0.860874	-0.70225	0.654887	-0.377521	0.990458	-3.03071	0.391978	0.63148	0.0817972	0.966156	0.727593	0.99741	0.936522	-0.426509	-0.304249	0.394764	-0.898779	0.527949	0.508201	0.424222	-0.924675	0.698505	0.0806242	0.381243	-0.121567	0.550728	0.210168	0.766618	0.828867	-0.65518	-0.420801	0.779979	0.976852	-6.56805	0.98953	0.73587	0.725216	0.991363	0.670312	-0.633305	0.827682	0.354082	0.704894	0.434347	0.522265	0.739135	0.602686	0.400848	-0.473447	-1.27759	-0.588799	0.353392	0.867161	-1.50104	0.907882	0.522763	-13.1098	0.767771	0.992604	-0.713886	-0.0542167	0.991864	-0.292896	0.236932	0.650714	0.815782	0.951307	0.994944	-0.711036	0.990444	-3.31657	-0.017454	-6.98689	-0.147482	0.963236	0.997433	0.934855	0.647101	-0.24017	0.895951	0.803748	0.892554	0.866467	-0.222911	-0.41364	0.850444	0.472159	0.635714	0.976948	0.859599	0.982973	0.800545	0.316171	0.934226	0.521181	-0.102194	0.736464	0.651401	0.819008	0.990503	-0.737428	-0.518989	0.147602	-0.57279	0.660697	0.754108	0.984922	-0.324266	-0.479219	-5.84432	-5.61338	0.78962	0.984207	0.806431	0.802962	0.601842	0.997778	0.0446389	0.653943	0.0809727	0.808252	-0.286485	0.991116	0.933066	-0.0290916	0.955132	0.863633	-0.178033	0.8882	-2.45237	0.90752	0.896008	0.769934	-0.364827	0.515617
Juglans_mandshurica	0.964789	0.479552	-1.39122	-0.384528	-0.358317	0.904495	0.999369	-0.275292	0.442087	0.932263	0.00384804	0.999943	0.492589	0.927442	0.830278	0.985667	0.990312	-0.32867	0.88136	-1.33291	0.594127	0.772976	0.947369	0.995163	-0.84241	-1.18236	0.439015	0.302155	0.749652	-0.480039	0.929183	-0.183099	0.807969	0.963879	0.255139	0.731064	-0.221383	-2.09007	0.542859	0.765604	0.953491	0.996449	-0.708801	-0.604453	-0.463038	0.896822	-1.3871	-2.8132	0.536028	0.429741	0.914053	0.999142	-2.26636	0.444857	0.985036	0.988662	0.657927	-0.3555	0.0931082	-1.80919	-4.03979	0.864171	0.436031	0.572215	-1.17921	0.838277	0.86885	0.82955	0.0767338	0.953361	-0.63963	0.984467	0.553515	0.958055	0.517965	-0.679016	0.182637	-0.978952	-0.966825	0.992746	0.89521	-0.698042	-0.434836	-0.283726	0.489773	-1.97903	0.881125	0.75145	0.995688	0.241572	0.285831	0.587951	0.999093	0.986131	0.985076	-0.497016	-0.0473198	0.571589	-0.434471	0.82506	0.883525	-0.946878	-0.0755732	-0.182406	0.12558	0.0819772	-0.00513024	0.756912	0.860123	0.641286	-0.690165	0.356013	0.855278	0.418794	-0.736205	0.903139	0.982522	-0.0435616	0.0160394	0.40537	0.975634	0.883158	-0.801376	-2.71634	-0.590926	-0.168421	0.382918	0.627366	0.988823	0.930569	-0.284217	0.974193	0.564483	-0.617971	-0.77336	0.422461	0.999565	0.723977	0.788943	0.665163	0.924811	-0.279115	0.997386	0.579207	-0.11093	-0.464045	0.967574	-0.00065513	0.272052	0.683229	0.72668	0.191106	0.978833	0.708098	-0.138497	0.0926466	0.448099	-0.381462	0.192993	-0.289085	0.676174	0.998524	0.986996	0.959696	0.969437	-1.10282	0.712945	0.614363	0.930742	-0.743735	0.145299	0.518103	-3.98048	-1.63296	0.564258	0.544819	0.905223	0.54399	0.980544	0.0267438	-0.267797	0.417207	0.940939	0.80419	0.976411	-0.124274	0.413337	0.991725	0.988953	0.932813	-0.674111	0.968223	0.20817	0.834359	0.716952	0.889236	0.730532	0.747341	-0.646355	0.114029	0.945282	0.609598	-0.656195	-0.358299	0.983975	0.760364	0.925229	0.900912	-0.0199264	0.998991	0.877364	0.0517087	0.0932059	0.990454	0.820032	0.919294	0.967262	0.829565	-0.106187	-4.15917	0.884529	0.88295	-0.0271613	-4.11314	-0.191838	0.958744	-1.08236	-0.411385	-0.383557	0.535246	0.900566	-2.98253	0.991198	0.969426	0.204231	0.596212	0.514621	-0.382956	0.902198	-0.0876697	0.977603	-1.79136	-0.915106	-0.724881	0.31296	0.444259	0.402764	0.598093	0.958599	0.707059	0.974668	0.998031	-0.00491963	0.291934	-4.61578	0.226206	0.415111	0.874331	-0.727468	0.0432097	-0.814783	-0.44078	0.804313	0.995703	0.928761	0.984675	0.76313	0.47465	0.976431	0.994005	0.986253	0.982854	0.131742	-1.4957	-0.709073	-4.67435	0.202238	0.99741	-0.576635	0.225458	0.914195	-9.43811	-9.81175	-0.271218	0.259852	0.938633	-0.0167048	-0.759598	-0.845309	0.811249	0.228152	-0.611058	-0.348562	0.982068	-0.116965	0.838087	0.964933	0.741891	0.659204	0.885145	-1.05657	0.998338	0.988822	0.941677	0.480398	0.434161	0.655922	0.514636	0.0535015	-0.167006	0.865768	0.861698	0.8064	0.688689	0.91133	0.64098	-0.485139	0.887838	-0.150372	-0.616056	0.869064	-1.81501	0.297404	0.956544	0.849008	0.998391	0.957217	0.999258	0.608225	0.999239	-4.67683	0.715072	-0.272694	-0.432809	-3.58862	-0.584063	0.874899	0.942076	0.287718	-0.114164	-0.872014	0.714353	0.577225	0.960184	-0.554776	-1.04875	0.193115	-2.40489	-0.406137	0.387459	-0.923083	-0.331763	-5.19804	0.471402	0.113227	-0.0526006	-0.559588	0.891642	0.834453	0.785685	-0.612399	0.795123	0.999999	0.799564	0.557693	-0.501531	0.275241	-0.632052	0.197771	0.821363	0.246733	0.586752	0.845587	0.646576	-2.23356	0.990166	0.373129	0.826962	-0.0185236	0.848662	0.854739	0.54084	0.854027	0.88863	0.0938696	-1.01656	-0.0856447	0.764797	0.827488	0.929996	0.51171	0.826211	0.846092	0.531585	-0.147407	-0.191823	0.198825	-0.280745	-0.0212279	0.132717	0.898142	-0.70936	0.939673	0.431455	0.0989229	0.998723	0.606563	0.394913	0.983211	0.977692	-2.76222	0.981778	0.969477	-0.519246	0.858298	0.999054	0.894584	0.266676	0.851641	-6.80026	0.733933	0.999593	-0.281166	0.979426	0.999832	-2.81329	0.507242	0.824469	0.260879	0.733257	0.972495	-1.56998	-1.94556	-0.641156	0.302383	-5.90926	0.0627488	0.969417	-0.105043	0.819351	0.997539	0.776958	0.84919	-1.90267	0.07922	-0.502188	0.205842	0.937116	0.4091	-9.00783	0.812924	0.62339	0.664978	-5.28032	-0.161814	0.716624	-0.275829	0.363277	-0.487181	0.998415	-0.894403	0.998207	0.992495	0.97458	0.734475	-3.27865	0.999994	-0.841086	-0.270578	0.658074	0.0579088	0.341092	0.640268	0.325656	0.771301	0.895478	0.820302	0.782039	-3.18044	-0.00119596	0.928101	0.276651	0.831547	0.45041	0.499329	0.539484	0.968713	0.922302	0.00484175	0.229283	0.935109	-1.22919	0.90512	0.955523	0.961207	0.737695	-0.367213	0.0103184	0.980404	0.995476	0.465609	0.0445064	0.0998965	0.687852	-0.464589	0.218966	0.805193	0.896124	-3.22756	0.350424	0.625429	-0.616985	-0.238704	-0.347913	0.949401	0.994859	-1.27242	0.996667	0.885262	0.590801	-0.1316	-0.478862	-0.548886	-0.653337	0.436875	0.815089	-0.575752	-0.400794	-0.359612	0.842255	-0.127193	-0.334518	0.237984	0.061821	-0.33516	0.737657	-0.881672	-4.11695	-0.260123	0.828496	-0.111239	0.450179	0.568213	0.998541	-2.09195	0.976744	0.952802	0.999999	-0.794839	0.872881	0.749845	-6.1715	0.966255	-0.650693	0.19042	-1.17618	0.9831	-3.86675	0.278131	0.502926	0.502357	-0.617746	0.967807	0.0731793	0.733186	0.263785	0.660306	0.616882	-0.568913	0.578752	0.912996	0.422649	0.179173	0.989509	0.990974	-1.5181	0.278941	-1.9466	0.40039	-0.610484	0.913272	0.921255	0.493727	0.00454062	0.999651	0.875176	0.821821	0.0431531	-0.106176	0.999988	0.947427	0.993205	-5.18462	-1.58187	0.963629	0.22245	-0.419169	0.505728	0.816888	0.451916	0.31063	0.15184	0.997397	0.307908	0.812883	0.461754	-0.571861	-0.497554	0.936534	0.310531	0.763747	0.945522	-2.98119	0.791469	0.961033	0.839873	0.719911	0.326622	-0.372674	0.999978	-0.516675	0.972747	0.971274	0.871238	0.863228	0.920145	0.61553	0.990565	0.0495958	0.726304	-0.420064	-0.632537	0.52953	-0.946164	0.997334	0.720255	-0.419481	0.651581	0.93227	0.977311	-2.11398	-0.390972	-0.344241	0.70134	-0.201499	0.990446	-5.66829	0.920471	0.650965	-7.3749	0.715744	0.896087	0.701477	-1.29154	0.0881674	0.922154	0.347732	0.952137	0.978236	-0.159329	-5.2535	0.545808	0.925173	-0.617881	0.208309	0.50571	0.918312	-3.13629	0.864536	0.976535	-0.0789254	-0.347553	-0.600353	0.484879	0.441399	0.11533	0.39127	0.696617	-0.334806	0.530353	0.522606	-0.14044	0.605689	0.18917	0.709537	0.841071	0.400105	0.145837	0.997232	-0.304771	0.922951	-0.508753	0.99776	-9.55372	0.882482	0.99936	-0.367063	0.411324	0.974002	0.294763	0.914547	-0.661442	0.509934	-0.626521	-1.81568	-1.62116	0.95442	-1.42395	0.855625	0.794371	0.377221	0.490551	0.599845	-1.57586	-2.27034	-0.743755	0.381791	0.165144	0.830555	0.965426	0.999917	0.796098	-1.6466	0.819767	0.979344	0.651904	0.896998	0.906605	0.99765	0.999345	-4.8249	0.366955	0.915274	0.887999	0.867467	0.293466	-5.31989	-1.67634	-5.14457	0.993543	0.324806	0.999076	0.920186	0.371692	0.75634	-0.0625145	-0.342656	0.253317	0.945386	-3.76765	-1.33029	-0.572784	0.947433	0.251797	0.74093	-0.00237092	0.330408	-0.849782	-3.34695	-0.3552	0.780133	0.743283	0.969358	0.757466	0.359535	0.77293	0.935143	0.0869203	0.777872	0.999948	-5.347	-0.358046	0.996019	0.965287	-0.248232	-1.56854	0.815154	-3.53174	0.979148	0.828303	0.724961	0.360886	0.998982	-0.634542	-16.6273	-0.180749	0.567729	0.999212	0.461777	0.225156	0.992819	0.977727	0.853449	0.846281	0.146307	0.228526	0.63759	0.841405	0.0148138	0.410562	-0.660754	0.643693	0.249663	0.980188	-0.408892	0.999999	-0.745496	0.974905	0.998665	0.290218	-0.568645	-0.174282	-6.43087	0.340122	0.702477	-2.69541	0.375402	0.437712	0.936739	0.510578	0.39557	-0.293968	-0.334073	0.714273	-2.60868	0.182546	0.338663	-0.445118	-0.533369	0.971936	0.960317	-1.18864	-0.716732	0.105175	-0.146807	-0.690497	-0.153378	0.583578	0.691601	-0.566756	0.471188	-0.460136	0.838549	0.321053	-0.425627	-0.498636	0.396724	0.39191	-0.621606	0.670274	0.801659	0.841395	0.423262	0.53429	0.763035	0.628945	0.958859	0.714586	0.874314	-3.50243	0.296018	0.80304	-4.40349	-2.7162	0.178885	0.897944	-1.23525	0.953569	0.971833	-0.931851	0.326568	-4.44316	0.485003	0.957342	-2.78397	0.985757	-0.150206	-0.0869384	0.314861	0.427756	0.472014	-0.0274587	0.0246206	0.348941	0.631548	0.897709	0.190103	0.936754	0.998681	-0.339571	0.988176	0.432889	-0.821354	0.323946	0.833283	-1.38597	0.954348	0.973597	0.768948	-0.370429	0.280123	-0.748711	0.977722	0.88409	0.780094	0.968157	0.597329	-3.58574	0.161622	-0.888954	0.967024	0.896498	0.495461	0.0603605	0.387845	0.930656	0.98332	0.860052	-0.284862	0.927143	0.447899	0.99146	0.980597	0.894592	-0.751718	0.652934	0.916808	0.994885	0.138591	0.792917	-2.3236	0.907778	0.967231	0.182143	0.488692	-1.0629	0.255455	0.829204	0.507547	-0.130926	0.829133	0.672068	0.967493	-0.313194	0.993278	0.335824	0.814807	0.865102	-0.00673852	0.694776	0.977832	0.936886	0.0270464	0.247222	-0.33013	0.480964	-0.253874	0.824277	0.775979	-0.972142	0.784815	0.759062	0.500684	0.64155	-0.36948	-4.28146	-0.0238344	-0.83214	0.455465	0.997727	0.948184	0.251069	0.618201	-0.827813	-0.503141	-4.15342	0.966206	0.535016	0.450626	-3.24102	0.559336	0.916608	0.82405	0.768198	0.991798	0.962468	-0.847951	0.219289	0.861107	0.979613	-0.52654	0.463373	0.422084	-0.0790234	-3.02122	0.864473	0.993184	0.861786	0.806907	0.709312
Juglans_sigillata	-0.502483	0.550638	0.12802	0.977685	-0.117198	-0.689149	0.995961	0.363768	0.999717	0.882516	0.540718	0.245351	0.815797	0.738219	-0.309123	-1.23725	0.824717	-0.704438	-0.154385	0.999903	0.930831	0.695816	-2.62898	0.532436	0.320012	-0.663729	-2.6602	0.999443	0.222709	-1.43518	-2.69515	-3.26418	0.482419	0.745567	-0.0329482	-0.422675	0.557889	0.998432	-0.0855891	0.469532	-0.540328	0.371443	0.666824	-0.568339	0.971468	-0.201286	0.816045	0.940892	0.610121	0.848055	-0.370577	0.843968	-0.496027	0.765491	0.794233	0.999037	0.651095	0.993614	0.909232	0.313033	0.270127	0.991715	-4.42484	0.893654	0.936174	-0.727855	0.48859	-5.19129	0.701224	0.755057	0.99365	-0.779799	0.261619	0.957797	-0.141253	-0.15053	0.868446	-0.238657	0.937655	0.992256	0.131575	0.994331	-0.0269946	0.989489	0.898476	0.933789	0.0274541	0.547858	0.607997	0.974294	0.934721	0.35275	0.951904	-1.61849	0.998135	0.990475	0.997685	0.833098	0.361082	0.699013	0.522704	0.173157	0.99236	0.522734	0.115161	0.989053	0.0830338	-0.974636	0.995775	0.966554	-0.815765	0.985785	-0.713343	0.900992	0.884507	-0.373889	-0.0130706	0.271476	0.900375	0.0291829	0.978424	0.0952167	0.390687	0.160144	0.561105	-0.814076	0.970922	-0.289371	0.998461	-0.0914792	0.753659	0.916103	0.324274	0.985944	0.918321	0.987647	0.97648	0.762981	0.315192	0.997624	-2.31033	-5.15119	0.898825	-2.12385	-0.351445	0.378677	0.759687	-0.139222	0.883898	0.366527	0.546342	0.585025	-0.700378	-0.916098	0.99689	0.87454	-0.253495	-2.41187	0.912645	-0.933335	0.587415	-0.961405	0.869605	0.998908	0.810397	0.489097	-0.934483	0.909023	0.55512	0.9358	0.996813	0.47468	0.824673	0.555845	-0.284017	0.039464	0.548267	0.586839	0.0747205	-0.572019	-0.359336	0.577556	0.460035	0.939843	0.507222	0.999678	0.753153	0.0185726	0.44801	-0.221615	-0.370844	0.683111	0.940618	0.21581	0.745129	0.203875	0.868267	0.977305	-0.218406	0.616948	0.432559	0.785396	-0.01597	0.27961	0.279685	0.341287	-0.16378	0.290763	0.0386978	-0.134037	0.938015	-0.27586	0.745527	0.652695	-0.499946	-0.26199	0.48211	0.580118	0.960938	0.998477	-0.233502	0.896545	-0.134522	0.893822	0.903696	-0.481999	0.57417	0.676709	0.920194	-0.151339	0.966247	-0.11765	0.922417	0.81451	0.676776	0.408476	-0.18898	-0.148508	-0.481608	0.846859	0.973139	0.985862	0.893079	0.997549	0.310449	0.779726	-1.13908	0.92618	0.995528	0.929694	0.0744656	0.984876	0.939665	-0.811145	0.684384	0.996975	0.123322	0.995744	0.456586	0.999993	-0.169566	0.368013	0.840737	0.826552	0.633516	-0.587346	0.387189	0.84039	0.644859	-0.284216	0.232744	0.938609	0.986583	0.117155	0.827568	0.751	0.679332	0.914826	0.334631	-4.83016	0.863109	-0.91824	0.997407	0.946382	0.235229	0.494179	0.328541	-1.38562	0.055626	0.985654	-3.65376	-0.42586	0.780922	0.170624	-0.0993118	0.0305847	-0.602871	0.839697	0.776603	0.984117	0.0318502	0.826725	0.980646	-1.18799	0.729051	-0.330675	-0.564113	0.905079	0.940996	0.999184	0.978445	-0.480743	-0.0155933	0.162213	0.612772	-0.796364	0.998763	-0.28076	0.925468	0.397745	0.411388	-0.770446	0.828345	-0.306863	0.389667	0.997039	-0.104843	-0.588544	0.109372	0.74251	-0.00784667	0.817269	0.647093	-0.300882	0.944447	0.999581	0.865304	0.545927	0.861499	0.21088	0.981741	0.977653	0.799086	0.181101	-0.456221	-0.986206	0.86144	0.039437	0.311582	0.978005	0.651242	0.855653	0.945086	-0.00413706	-3.67556	0.571545	0.891055	-0.00966537	-0.138903	0.852076	0.73976	-0.891939	0.661805	-2.58383	0.699081	0.566292	0.641252	0.986661	-1.75824	0.934807	0.260983	0.956854	0.492508	0.497401	-0.785695	-1.65822	-0.0173666	0.997707	0.88172	0.314208	0.690763	0.696303	0.882519	0.599474	0.731222	0.984877	-1.33111	0.223122	0.999992	0.824949	0.9972	-0.249612	0.119068	0.986294	0.0163006	0.368249	-0.673707	0.27249	0.524825	-1.30846	0.909894	0.894659	0.66324	0.99288	0.919808	0.989148	0.695903	-0.077787	0.744216	0.885886	-0.620975	0.494146	-4.147	-0.906178	0.83663	-0.412721	-0.501307	0.187258	0.795403	0.246413	0.801069	0.675944	0.766455	0.288822	-0.227117	0.923983	0.534782	0.0511841	-0.397802	0.735934	-1.67243	0.965367	-0.173624	0.322338	0.946601	-3.48971	0.780859	-0.172608	0.998397	0.646768	0.976206	0.347433	0.964494	0.985273	0.662155	0.283696	-0.00938116	0.968554	-3.6588	0.78644	-0.0595127	-2.56829	0.114965	-0.534562	-0.331492	0.370877	0.605099	0.982944	-0.404475	-0.0147467	0.834278	0.5581	-0.718963	0.685467	0.327687	0.999776	0.586248	-0.577903	0.0821794	0.263099	0.32461	-0.0774033	0.96984	0.795929	0.651384	0.85319	0.13494	0.999805	0.152572	0.243764	0.916708	0.0754457	0.363054	0.862474	0.8824	0.536521	-0.154431	0.295796	0.901432	0.872594	0.953817	0.966352	0.963672	0.51909	0.711902	0.688225	0.595778	0.941404	-2.45472	0.842813	0.887172	0.624003	-0.601142	0.671686	0.701749	-0.419014	0.551856	-0.147511	-0.689219	0.941675	0.555629	0.879819	0.827664	0.412688	0.959079	0.809562	0.913332	-0.264584	0.495102	0.0355257	-3.31387	0.989924	0.763497	0.888054	-0.309336	-0.756643	0.57584	0.0395597	-0.180905	0.85856	0.715549	-0.0693524	0.87013	-5.98364	0.0715448	0.99429	-0.330094	0.597297	-8.4148	0.902333	0.482129	0.98875	-1.72544	0.670166	-0.276759	0.769708	0.876524	0.9645	0.921568	-0.726217	0.662884	0.999105	0.297335	-4.27579	0.8969	0.999147	0.83841	0.991924	0.209505	-2.99351	0.880949	0.464017	0.987182	0.533978	0.0406692	0.961048	-3.38659	-4.33565	0.334663	-6.61198	-0.512347	-0.0193797	0.104441	0.145567	0.993714	0.391187	0.991971	-10.0986	0.834842	0.85387	-0.586981	0.14089	0.987764	0.98568	-2.83851	0.287803	0.998937	0.181316	0.069015	0.0664566	0.684129	-0.250804	0.976398	0.554619	0.0960091	-0.187316	0.761183	0.891382	0.949754	0.422026	0.999607	-0.363484	0.881401	-0.0868662	0.918792	0.956425	0.348043	0.519179	0.0693152	-3.28889	-0.0520512	-0.164687	0.29938	0.999428	0.901829	0.947433	0.999709	-2.26918	0.925614	0.758481	-0.201525	0.541445	0.388216	0.291644	0.895394	0.96845	-0.219028	-9.75669	0.0778609	-0.852234	-0.49394	0.966577	0.633525	-0.511548	0.579477	0.901659	-2.11733	0.503273	0.987195	0.482639	0.638311	0.882654	0.943508	0.900385	0.928011	0.506685	0.221982	0.968678	-8.61508	0.437296	0.208082	0.999822	-1.62178	0.890997	0.444915	-0.205664	0.736567	-0.498618	0.406247	-0.640661	-0.00065156	0.746614	0.96357	0.858291	-0.606877	-0.141901	0.493616	0.684023	0.285224	-0.0378873	-5.77755	-0.519106	0.766004	-0.544699	-1.69131	0.956015	0.487723	-0.0558097	0.908018	0.992882	-0.701628	-0.118188	-4.45377	0.988354	0.998449	-4.15704	0.914619	-0.639334	0.738495	0.293718	-0.0305893	-0.780974	0.615544	0.0129016	-0.146109	0.995113	0.674552	0.955781	0.908058	0.867751	0.597168	0.890827	0.880072	0.992487	0.0492416	0.996223	-0.814553	0.350381	-0.30543	0.660657	0.401307	0.998299	0.163628	0.300628	0.0860117	0.412248	0.353509	0.519766	-0.706313	0.956457	-0.411965	0.304586	0.226513	0.460201	0.454458	0.960413	-0.903374	0.37287	0.965325	0.417891	0.731903	0.643378	0.754509	0.845215	-0.252864	0.701131	0.931366	0.999937	0.978512	0.989454	0.713781	0.990501	0.636991	-2.70165	0.763184	0.831126	-0.0743884	-0.10445	-0.0620481	-0.066536	-0.127569	0.962838	-0.43813	0.982496	0.789607	-0.20481	-0.0814117	0.931374	0.79726	-0.730704	0.936901	0.269342	0.96376	0.77358	0.16755	0.561597	-0.0694587	0.353066	-0.906078	0.550626	0.963135	-1.46707	-3.48823	0.835716	0.3305	0.993417	0.982478	0.21892	-0.896262	-7.12131	0.481559	0.0867076	0.951086	0.882789	0.998572	-0.0316153	-0.537677	-0.742368	-0.257065	0.973699	0.969541	-0.642541	0.663273	0.00029102	0.995094	0.282809	0.96566	-0.222214	-2.31115	0.883417	0.922944	-0.698797	-0.703298	-0.640911	-0.583618	0.129822	0.902234	-1.6932	-0.306522	0.962126	-4.77192	0.881499	0.174026	0.786419	-0.922897	-0.177214	-1.39516	0.991691	0.92597	0.633844	0.589635	0.920133	-0.0760486	0.69898	0.804491	-0.434462	0.936718	0.994034	0.0192963	-0.0385399	-3.04785	0.158867	0.959378	-0.249568	-0.724793	-0.621766	0.00789445	0.49503	-1.82539	0.0901297	-0.41479	0.261606	0.805899	-0.0296452	-0.227916	-0.241774	0.884225	-6.76588	0.440616	-15.3795	0.820365	0.207693	0.983969	-0.453719	0.652884	-0.332683	-0.884762	0.897519	0.181441	0.421195	-11.3104	0.524582	-1.33432	0.999731	0.949688	0.838327	0.874716	0.680895	0.889754	0.340358	-7.63199	0.960345	0.931675	0.565302	0.51903	-0.167617	0.124769	0.991935	0.0862917	0.422269	-0.0446156	0.207147	-0.787545	-0.177305	0.796008	0.900869	-0.7681	0.862548	-0.534971	0.257114	0.999354	0.750322	0.139887	0.650124	0.961412	0.341751	0.968161	0.179425	-0.866271	-0.907079	-0.264467	0.929416	0.286942	0.23057	0.906734	0.644094	-3.60875	0.838301	0.485573	-1.23544	0.0932821	0.998675	0.909866	0.946923	0.249978	0.167375	0.939824	0.88478	0.0627471	0.727157	0.475122	0.619403	0.0464284	0.492065	0.997104	0.0185712	-0.314824	0.645295	0.00337476	0.6763	0.991505	0.303264	-0.162712	0.883932	0.534689	0.863601	-0.944424	-4.00994	-4.88575	0.257918	0.842933	0.991334	-1.6606	-0.173283	0.594619	0.399591	-1.13486	-0.501735	0.994286	0.839407	0.995025	0.0848658	-0.506185	-3.65976	0.547305	-0.713358	0.47695	0.996241	0.548542	0.160625	-9.5021	0.528072	0.899471	-0.672932	-1.32681	-0.496285	-0.00275954	0.961583	-0.381061	-2.65175	0.285831	0.909319	0.00180835	-0.941838	-0.704391	0.679779	0.896917	0.233878	0.660369	0.74893	-0.327116	0.744246	-1.84127	0.799541	0.905086	0.762817	0.995171	0.115281	0.784654	0.936155	0.866631	0.927597	0.805282	0.995643	0.914489	0.985481	0.966816	0.999743	0.996328	0.525682
Carya_ovata	0.983907	0.945186	-0.288983	-2.89673	-2.67003	0.873037	0.999532	-0.345629	0.828401	0.79212	0.941103	0.995194	-1.46252	0.649817	0.854775	0.913843	0.805907	-0.0992646	0.681482	0.989173	0.378189	0.220885	0.999143	0.946827	-0.274301	0.48694	-3.83428	0.864203	-0.181938	0.62896	0.871036	0.459974	0.996376	0.997197	0.886094	0.479767	0.872259	0.996188	0.770907	0.448883	-0.0468823	-0.167493	0.992979	0.95214	0.976702	0.909523	0.996634	0.887179	0.84133	0.872682	0.566964	0.957438	0.744539	0.837447	-2.31941	-1.28373	0.226959	0.270471	0.979428	-0.407723	0.982648	-5.15917	0.478888	-0.0333929	-0.553533	0.988421	-0.250666	0.961962	-0.264227	-3.67553	-0.0749879	0.20138	0.541107	0.757201	0.999123	0.994634	-0.420422	-4.09832	0.938572	0.703902	0.384169	-0.0549504	0.995515	-0.873446	0.995673	0.551392	0.987727	0.049439	0.982984	0.82394	-0.0990027	0.938759	0.622919	0.515893	0.501492	0.963011	0.816534	0.627722	0.172318	0.24954	0.893375	0.853812	0.423763	0.878453	0.564196	0.293406	-0.410841	-0.576016	0.535452	-1.4749	0.757525	-0.836654	-0.80147	0.839503	0.475694	0.794716	0.98515	-0.955549	0.635923	0.931672	0.992518	0.969034	0.679499	0.847105	-2.26099	0.946916	0.97612	0.5507	-1.67634	0.715172	0.999649	-2.52055	0.820426	0.611487	0.945114	-1.39931	-10.4372	-0.328044	0.984416	-5.4147	0.965499	0.906012	-6.1168	-0.134627	0.316287	0.986978	0.974172	-1.27741	-1.57701	0.97001	-0.858598	-1.2496	0.992905	0.352314	0.749772	0.781861	0.92749	-2.01134	0.257095	0.162783	-1.34069	-0.659572	0.265389	-1.10238	0.893817	-0.485567	0.273102	0.935309	-7.04721	0.52828	0.705076	-0.75239	0.996605	0.904823	-1.85453	0.995704	-0.597654	0.322308	0.866893	0.308228	-0.143674	-1.88245	-0.0365767	0.616615	-0.835129	-1.93976	0.890156	0.945612	0.445187	-0.341274	0.285375	-0.465218	0.634977	-0.670485	0.885885	-1.38069	0.993808	0.259362	0.906101	0.478301	-3.74455	0.516967	0.875745	0.169915	0.923235	0.957577	-0.0718654	-0.855023	0.925569	-0.4769	0.963909	0.956793	0.529412	-1.19953	-0.0915705	0.933151	0.991751	0.969267	-0.803255	0.999669	-6.22271	-0.226245	0.731033	0.337044	0.900266	0.874309	0.92163	0.333262	0.941554	0.215179	0.412282	-0.62213	0.529326	-0.25974	-0.835434	0.9826	0.806859	0.834764	0.915978	-0.941074	0.187206	0.0871625	0.94503	0.661061	0.60805	0.384255	0.740129	0.441537	0.573397	-3.59891	0.703283	-5.78694	0.876666	-1.99185	0.806612	-0.260624	-1.21639	-0.04068	0.612582	0.870348	0.677852	-2.48304	-0.0672354	0.146989	0.936458	0.391204	0.880749	0.628702	0.495582	0.78045	-0.222678	0.644846	0.313764	-1.27903	0.534817	-0.532248	0.525656	0.760288	-0.905937	0.642072	-0.358628	0.443097	0.972223	0.970301	0.694345	-5.36703	0.979217	-0.485913	-2.05633	0.300977	0.971855	-0.702231	0.804802	0.0929687	-0.487478	0.98644	0.298663	0.87738	-0.267042	-0.566146	0.13931	0.489086	0.546443	0.938632	-2.43733	0.734877	0.674493	0.705557	0.999688	-2.17095	0.165543	-4.24331	-0.46758	-0.393056	-3.02565	0.187141	-6.32066	0.536327	0.986047	0.778745	-0.825208	-0.0760174	0.400379	0.909409	0.645113	0.961933	-0.488647	-1.23178	0.231653	0.980229	-0.346532	-1.21913	0.0427022	0.933724	-0.293791	0.375561	0.971231	0.129791	0.878145	-0.99918	0.814492	0.983384	0.936394	0.999277	0.263115	0.998497	0.989259	-0.610577	-0.197356	0.831578	0.912165	-0.0834518	-1.60881	0.161253	0.544965	-0.719231	0.673738	0.252705	0.965797	0.940115	0.914997	0.857803	0.367991	0.155412	0.254242	-0.624891	0.35538	0.255692	-0.443055	0.254006	-0.327573	0.853859	-1.647	0.824714	-1.73934	0.67071	-0.718212	0.998793	0.121113	-0.52439	0.955768	0.40153	0.98449	-0.193009	-0.835318	-0.732606	0.203472	-1.83404	0.162667	0.939422	0.388342	0.330616	0.981157	-0.310369	-2.50147	-0.650667	0.301014	0.699502	0.184046	-3.35828	-0.982407	0.880276	0.302957	0.587138	0.476097	0.959675	0.269935	0.413486	0.619059	0.439515	0.0823235	0.705512	0.778672	-0.0710144	0.710664	0.507998	-0.87273	0.115182	0.368052	0.889872	-0.25968	0.979752	-0.542999	-0.15122	0.281117	0.997122	-0.602644	0.590269	-4.50349	0.984022	0.977668	0.989048	0.895512	0.778425	0.99981	0.951681	0.958877	0.992614	-0.180208	0.703647	0.590031	0.997173	-5.37015	-0.192726	-0.527491	-0.726924	0.32704	0.927708	0.999422	0.96496	0.963303	-0.677578	0.960555	-6.77823	0.58011	-0.200074	-0.0553705	-3.24686	0.868442	-6.12493	0.869895	0.116497	0.59591	0.259564	0.969944	-2.66821	0.987561	-0.740894	-0.269909	0.0334196	0.907039	-0.359633	0.941749	0.684743	-1.45599	0.264837	0.024329	0.830707	0.495005	-0.920645	0.094726	0.489975	0.977962	0.9678	0.761887	0.0104778	0.019873	0.241919	-1.12009	0.928081	0.409316	0.0832632	0.434745	0.81729	0.303076	0.636383	0.20359	0.879725	0.495467	-0.870736	0.942179	0.507273	0.994684	0.290158	0.157662	0.451783	0.991131	0.899043	0.147131	-2.41851	0.703913	0.9968	-0.31314	0.999302	0.290535	-0.246734	0.976952	0.733676	0.688116	-0.886386	0.225352	-0.0843596	-0.477444	0.802507	0.97953	0.723883	0.992857	0.72143	-0.734432	-0.032871	-0.571708	-1.70162	-1.76442	-0.737056	0.560226	0.496281	-0.117788	0.650331	0.188687	0.102207	0.867425	0.0472747	0.585539	-0.554876	0.472588	0.822419	-1.58769	0.206584	0.445113	0.65604	-0.27107	0.874058	0.823338	0.962102	0.224967	0.916171	0.667704	0.692911	-0.51493	0.726556	0.216854	-0.254388	-0.167268	-0.406981	0.743429	0.897051	0.998745	-0.780867	0.358548	0.913122	0.834846	0.116191	0.887431	-0.216277	-0.252017	-0.370943	0.93112	0.4731	-0.631243	0.818135	0.475855	0.996471	0.334971	0.969201	0.857137	0.988391	0.771379	0.999965	0.176404	-0.0910079	-0.261011	0.802739	0.965258	0.982233	0.0665164	-0.250753	0.120491	0.87222	0.81802	0.869432	0.910961	0.80556	0.966585	0.910749	-0.371401	0.0431769	0.0919825	0.329422	-14.5057	0.0954888	-2.48463	0.190642	-0.368091	0.793068	-0.844209	0.572247	-4.99321	0.861623	0.896796	-0.20752	0.119931	0.820705	0.390459	0.874096	0.160255	0.885189	0.873648	0.100184	0.85565	-0.998959	-0.0847027	0.96813	0.320324	0.902007	0.215642	0.353183	0.35177	0.202365	0.909115	0.230592	0.998557	-0.950451	0.976626	0.783732	0.567858	0.528616	0.913068	0.947534	0.700891	0.95565	0.947231	0.187682	0.700609	-0.325281	0.781157	-20.0148	0.0237707	0.695219	-0.822461	0.831056	0.99914	-1.55806	0.305424	-0.725521	0.470257	0.062255	0.989159	0.769662	-0.251598	0.480166	-0.352803	0.504733	-0.231374	0.979812	0.98122	0.640996	-3.9441	0.950751	-0.538977	0.735228	0.152695	-0.751205	-0.581682	-0.277481	-0.00438102	0.89748	0.898853	0.674555	-0.127262	-0.641532	-0.921043	-6.41795	0.946605	-2.61875	-1.2247	0.880784	0.512297	0.187933	0.906487	0.467054	0.891555	-1.07021	-0.712994	0.63117	-0.202156	0.362953	0.732633	0.599096	-0.455541	0.786897	-13.9641	0.234101	0.319648	-0.0564258	0.938134	-0.7895	-0.311263	0.992211	0.843952	0.353992	0.491359	0.822168	-0.4213	0.0744851	-1.28556	0.264786	0.769921	0.527867	-0.947488	0.556442	0.90962	0.346216	-0.378121	-0.718276	0.900156	0.589347	0.314703	0.373542	0.864618	-0.324593	-0.419803	0.882622	-0.0113344	0.498179	0.53077	0.735498	0.854609	0.998906	0.3194	0.466837	0.841262	0.470772	0.0488201	0.61708	0.0594642	-0.748375	-0.293147	-5.60706	-0.650966	0.687848	-2.15883	0.499326	-6.7457	-0.178659	0.999927	0.943252	0.0143111	-0.735395	-0.643706	-0.601135	0.0481864	0.670709	0.442987	-0.0292461	0.968485	-6.38671	0.81923	-3.52957	0.810315	0.493815	-7.88378	0.0836643	-2.58196	0.491445	0.930482	0.988642	0.657716	0.733989	-4.15405	0.843295	-0.0874519	0.343294	0.00717052	-0.0846187	0.65289	0.0183594	-0.59454	0.881599	-0.515948	0.520903	-0.244042	0.898172	0.814055	-0.791639	0.113454	0.945374	-0.51005	0.860907	0.947351	0.974893	0.204224	-0.363137	0.987713	0.992795	0.335305	0.524298	0.777647	0.563903	0.911787	-0.320681	0.448515	0.89589	-0.0791455	0.461633	0.891039	-7.36457	0.761026	0.998065	0.171294	-0.240039	0.761	-0.16554	0.877361	0.248955	0.126703	0.625264	-0.561315	0.65077	0.823901	0.946158	0.769546	0.749662	0.5755	0.292153	0.0309332	-2.77982	0.858276	0.222176	-0.49682	-0.56584	-0.506022	0.43222	0.77057	0.825928	-6.25348	0.589464	0.548136	-0.973557	0.909221	0.965761	0.984793	0.904441	-0.165109	-0.820214	0.91276	0.973025	0.92773	0.148606	0.912227	0.93603	-0.466338	0.0611683	0.42061	0.965649	-2.08321	0.944004	0.207922	-7.32311	-0.164075	0.885499	0.927549	-3.71797	-3.65647	0.251878	0.526776	0.690605	0.0820605	0.94575	0.73599	0.353133	0.520226	0.861174	0.998787	0.939279	-4.44202	-0.229881	-2.5232	-1.83333	-0.791956	-5.46958	0.610329	0.145559	-5.19402	0.986291	0.999915	0.409989	0.522022	-1.71981	0.99445	0.987742	0.812052	0.662299	0.496675	0.673906	-0.527235	0.999273	-0.280906	-1.2738	0.214445	0.784466	0.557117	-0.471195	-0.413498	0.48439	-0.28583	0.990585	-0.107983	0.851389	0.66281	0.748943	0.190826	-0.473004	0.426633	-0.646408	-0.834278	-1.45473	-0.559445	-0.0448396	-6.88547	0.155716	0.463605	0.963781	0.68672	-10.4052	0.853495	0.756691	0.915136	-0.440107	0.960289	0.999837	0.980149	0.289112	0.49637	-0.0465969	0.736863	0.940721	0.270233	0.185662	-6.34175	0.817072	0.732502	-0.308242	0.874539	-3.73251	-0.341823	0.344675	0.997126	-0.0370525	0.228468	0.831696	0.994815	0.634269	-4.31186	-0.113828	0.679299	0.646543	0.399336	0.999313	0.493109	0.311125	0.745911	-0.798774	0.955924	-0.236525	0.841241	-0.645394	0.916242	-0.515663	0.985112	0.397838	-0.341494	-0.223423	0.98821	-0.29892	0.835098	0.96243	-2.01779	0.883428	0.91696	0.422121
Carya_hunanensis	0.998695	-0.0257865	-4.44908	-0.0807	-0.10433	0.635188	0.396919	0.9943	0.0180207	0.754054	0.77993	0.892834	0.679785	-0.932026	0.659641	0.276569	-2.27864	0.104173	-0.215118	0.98661	0.619348	0.489645	0.584472	0.991008	-2.29695	-0.248817	0.998834	0.791594	0.900756	-7.27531	0.474813	0.833402	-0.693004	-0.322683	0.995989	0.561966	0.213096	-0.167722	-0.933795	-0.729294	-0.00027983	0.332539	0.109825	0.793192	-0.68462	0.874358	0.588865	0.802249	0.612858	0.982511	-1.57278	0.131936	-0.559052	0.492876	0.595829	-1.97551	-0.449092	0.999548	0.243151	0.63016	0.907518	0.981559	0.260255	0.777289	0.941417	0.867429	0.997066	-7.66271	0.92448	0.522385	-1.72837	0.906405	0.999828	0.999934	-0.446376	-2.91615	0.990955	0.596867	0.938537	0.874213	0.985144	-0.00434955	0.988052	-0.813214	0.964006	-0.320541	0.975839	0.173915	0.61636	-0.137664	-0.495791	0.0586302	0.242188	0.581446	-0.64681	-4.27941	-0.300781	-0.328032	-0.29894	0.875411	-0.00745099	-0.583148	0.795964	0.901639	-0.459386	0.988535	0.987433	0.511655	-15.0004	0.55842	-4.87974	0.36206	0.999033	0.396431	0.0357435	-2.27213	0.63295	0.926797	0.951643	-1.47334	0.986033	-6.88758	-1.27892	-0.326318	-0.143812	0.998158	0.707912	0.446322	0.947942	0.926007	0.828534	0.504722	0.520113	0.973091	0.459525	0.264552	0.915911	0.4538	-0.391751	0.589412	-5.11745	0.955959	0.983719	0.944516	0.719139	0.998269	0.485635	0.848754	0.911036	0.981274	-1.14766	-0.383623	-0.133328	-1.88309	0.966519	0.999998	0.730498	0.880047	0.767834	0.0569562	-0.434817	0.596213	-0.107601	-0.741697	-5.06218	0.977099	0.999026	0.986173	0.997408	-0.0597563	0.819083	0.949028	0.983803	0.839965	0.947826	0.991425	-0.605808	0.478478	-2.03883	0.984138	0.160407	-7.93631	0.402488	0.9904	0.760574	0.951938	0.713468	0.94275	-10.5582	0.0544663	0.998864	0.916146	0.671318	0.966727	0.989374	-0.149518	0.839637	0.109171	0.0443118	-0.352737	0.990541	-0.5453	-7.08602	0.793795	-0.212168	0.930461	-0.255943	0.632706	-0.0230094	-8.24362	-0.567125	-0.179671	-1.0189	-2.92914	0.950574	-0.292039	0.893139	0.339655	0.618339	0.994264	0.0219288	0.0633183	0.424472	-0.181975	0.32284	0.999987	-0.457508	0.873029	0.49694	0.515939	0.758862	-0.22478	0.718162	0.248991	0.932019	0.279331	0.812681	-2.23303	-0.613319	0.09803	0.978353	-1.37699	0.996832	0.0874348	0.682601	0.617076	0.88001	0.703264	0.829243	0.107301	-0.062056	0.478874	0.390261	0.0968852	0.989084	-0.396508	-0.47527	0.993822	0.406839	0.461712	0.691212	0.975549	0.465608	0.625125	-0.172037	0.866011	0.912317	0.980611	0.75159	-16.4668	-2.56655	-0.00334024	0.818472	-1.82444	0.753623	-0.5908	0.764325	0.717992	-0.0857992	-10.2587	0.926018	-0.358345	-0.481818	0.541356	-0.807764	0.999643	0.630868	0.185075	-4.17772	0.71313	0.878648	0.724703	0.962517	0.500549	0.702696	0.635836	0.868544	-0.222668	-0.622435	-0.173838	0.931207	0.832984	0.0828604	0.938721	-0.0205964	-0.774594	0.398772	0.754688	-2.42345	0.832045	-0.179728	0.533509	0.30208	0.0591887	-0.714967	0.156268	0.146162	-0.442137	0.763316	0.534626	-0.0103882	0.990415	-0.23392	-0.0691694	-1.62367	0.992116	-0.501891	0.465491	-2.54801	0.710322	-0.00600825	0.997324	-0.143981	-0.0941785	-0.277816	-0.539592	0.474627	0.65646	0.96783	0.136643	-0.686923	0.609748	-12.086	-0.734824	0.284616	0.920973	-0.212536	0.947662	0.750388	-0.740706	0.773067	0.753649	0.233452	-1.12947	-1.94653	-0.288928	-6.18836	-0.0926755	-8.62981	-0.716663	0.715547	-0.0126058	0.7584	-0.555629	0.999465	0.548734	0.109349	-0.351278	0.950761	-0.333055	0.197971	-3.68367	0.45341	0.996444	-0.42697	0.453169	-0.888252	0.111484	-10.9916	-1.2309	0.970295	-0.177334	-0.669413	0.766173	0.899175	0.51511	0.514353	0.795444	-0.402504	0.954439	0.632432	0.360941	-0.35006	-0.00508245	-2.01695	-0.746745	0.299678	0.98323	-0.252036	0.966239	-0.665563	0.570304	0.100773	0.866597	0.201567	-0.326283	-0.00220005	0.999622	-0.0752768	0.993474	0.0393091	-0.0173383	-0.73613	-2.25406	0.918671	0.81106	0.999509	-0.52755	0.471008	0.841742	0.607535	0.362447	0.99999	0.94314	-0.34846	0.270822	0.507964	0.755252	-0.302793	-1.77035	0.999823	0.205517	-0.0638557	-0.310761	0.508242	0.44331	0.448516	-0.662843	0.534574	-0.713736	0.811617	0.950892	0.603503	-3.1491	0.969763	0.886419	0.692715	0.0557391	0.981264	0.798137	0.377181	0.919438	-6.57658	0.998129	0.869719	0.61978	0.493703	0.990109	-0.845514	-0.503631	-1.09214	0.617985	0.803401	0.818424	0.70469	0.554415	0.863075	0.647711	0.136988	0.624196	-0.562191	0.962937	0.328838	0.951307	0.525304	0.00800083	-0.0880838	0.482715	0.919623	-0.296565	0.00377195	-0.207274	-0.0769124	-0.705063	0.781132	0.231367	0.99689	0.8918	0.028568	0.439074	0.48706	-0.409651	0.584333	0.598019	0.440051	0.292014	0.635796	0.908541	-0.794602	0.999299	0.164397	0.860021	0.491502	0.91231	0.755402	0.84163	0.867745	0.357526	0.140835	-1.50164	0.962639	0.361442	0.976294	0.205823	0.521694	0.999458	-0.329938	-0.3593	-0.937879	-0.38792	0.605875	0.0896225	-0.0022775	0.849546	0.202649	0.862086	0.999061	0.44188	-1.43401	-0.257964	0.900675	0.684378	0.857536	0.961268	0.939824	0.998592	-2.75272	-0.208768	0.136461	0.794036	0.151353	0.812641	0.686834	-0.521532	-1.00089	0.825089	0.99391	0.62941	0.84479	-0.409702	0.35138	0.313121	0.244365	-0.399827	-2.54181	-0.632174	-1.00584	0.512498	0.926193	-3.84702	0.695631	0.952946	-0.0414714	0.300592	-0.0745208	0.686618	0.511659	0.174254	-0.77906	0.265529	0.732785	0.990859	0.668679	-0.118961	-0.85872	-0.53956	0.751908	-1.13536	0.999647	0.994369	0.5864	0.953919	-0.508819	0.640087	-0.0020573	0.462317	-0.468133	0.663016	-0.0146117	0.324901	0.975526	0.972714	0.361239	0.971497	0.716535	0.793444	0.999734	0.701057	-0.120553	0.931929	-0.346003	0.990212	0.914784	0.171769	-1.42651	0.91821	-0.431554	0.853295	0.605586	-0.63505	-0.857122	0.99671	0.982444	0.274408	0.72878	0.623821	0.223457	-0.328257	0.997225	0.611623	0.996031	-0.863804	-1.07136	0.953323	0.996734	0.538734	-0.536897	-1.01804	0.999838	-2.94475	-0.349009	-0.701992	-0.488094	0.9965	0.77262	0.947565	0.801692	0.448088	0.999807	0.782134	0.875812	-2.12597	-0.293799	-9.82815	0.97576	0.73758	0.176991	-0.487406	-3.38398	0.129721	0.529075	-0.482484	0.92473	0.559761	0.577697	-0.323631	0.961584	0.925396	-0.226574	0.268054	-0.486516	0.990271	0.90005	-0.593125	0.176682	0.690382	0.490942	-0.343219	0.999204	0.176096	0.864743	0.391965	-2.87971	0.323627	0.680964	0.393228	0.294626	0.884021	0.999661	0.444985	0.998423	0.352323	0.997893	0.0835092	-0.65771	-0.00883093	0.819056	-19.767	-2.47256	-1.63014	-0.114936	0.293755	0.545984	0.97885	-0.0584795	0.486945	0.969467	-1.94113	0.789822	0.98321	0.649203	0.65806	0.261133	0.958539	-1.2665	0.774846	0.665398	0.988253	-0.358011	0.532205	-1.96763	0.844904	0.517761	0.864538	0.884432	0.984248	0.102718	0.422354	0.884307	0.976267	0.527673	0.992201	-0.588693	0.36262	0.86383	-2.23512	0.999735	0.764024	-1.83821	-0.177462	0.93796	-1.60726	0.366755	0.992268	0.217069	0.996183	0.974973	-0.394485	0.686121	0.741262	-0.226964	-1.90124	0.998032	0.999639	0.988059	0.956539	0.929324	-0.657105	0.905364	0.968456	0.565623	0.730699	0.442	-2.97057	0.998823	0.392626	-0.0826727	0.887712	0.717249	0.591122	-1.68461	0.924246	0.942395	0.123233	0.999854	-0.724481	0.840462	0.999975	0.698836	0.906835	-4.80345	0.804485	0.998508	0.660736	0.543368	-0.674017	-2.99676	0.912604	0.0871122	0.738259	0.894372	0.506168	-0.40452	0.91941	0.999925	0.78662	0.496277	0.190903	0.100868	-0.345367	0.915753	-0.631368	0.964582	0.746571	-2.94459	0.628925	0.712584	0.957424	0.381086	0.163142	0.846304	0.672025	0.591463	0.895871	0.609903	0.80903	-1.67796	-0.102577	0.976872	0.995921	-0.791018	-1.92639	0.76121	-0.333035	0.117465	-0.149442	-0.047578	-0.00931107	-9.41741	0.960648	-0.0569808	0.997788	-1.65823	0.320752	-0.760765	0.188138	0.963969	-7.73326	0.97332	0.980786	0.999099	0.999771	-0.292786	0.953948	-0.0206098	0.934418	0.519004	0.948005	-0.151593	0.995998	-0.689249	0.577364	0.436112	0.776823	-0.410054	0.316338	-1.06175	0.205505	0.964134	-0.353348	0.283867	-0.025469	0.732565	-3.6708	0.537348	-0.0297292	-0.783574	-0.549268	0.394767	0.994054	-2.81896	-0.106093	0.886091	0.902349	0.17468	-6.62814	0.386581	0.46929	0.963487	0.50722	-0.123483	0.962373	-3.48301	-3.04211	0.961069	-0.948923	0.988684	0.423044	0.521818	0.899155	-0.16125	0.636232	-0.23008	0.998367	0.983567	0.996417	0.999632	0.922377	0.767386	0.459341	0.957094	-0.172904	-0.4804	0.959012	0.886944	0.787527	-0.0749645	0.816055	-1.67158	0.983782	0.522143	0.384719	0.631142	-0.238424	-1.20254	-0.11588	-0.63369	0.970249	0.27968	-1.39437	0.536032	0.870698	0.184205	0.958567	0.88385	-0.834646	0.135873	0.999922	-0.787475	-0.29434	-0.50158	0.997472	0.494409	0.974544	0.969105	0.54042	0.794467	-0.161524	0.540736	-0.694636	0.995804	-0.764472	0.257998	0.976231	0.480801	0.175159	-6.25318	-5.25526	0.36201	0.194543	0.429391	0.859514	0.951292	0.407445	-0.694871	0.13023	0.965258	-0.00840074	0.798871	0.729867	0.637811	0.997834	-1.04298	0.973256	-0.350801	0.132863	-0.387095	0.998312	0.352438	-0.0272733	0.930175	-0.921112	-0.936725	-0.426939	0.941826	0.884847	0.194573	0.962402	0.86637	0.994626	0.994334	0.823468	-0.893013	0.269845	0.863849	0.427562	0.366598	-0.1698	0.575171	-0.300146	-0.0325682	-0.257425	-0.285956	0.974291	0.918698	0.822495	-0.189917	0.603077	-0.953442	0.26764	-0.770509	0.910231	0.959978	0.199688	-0.76164	0.429269	0.34888	0.75717	0.961003	0.177973
Carya_cathayensis	0.347088	-1.10598	0.48523	0.461266	0.872573	-0.379527	0.744641	0.954829	0.212578	0.967517	0.222037	0.966737	-0.013936	0.97367	0.871412	0.620147	0.974582	-1.59605	0.245839	0.869783	0.205431	-0.480028	0.375892	-0.189514	-0.552828	0.067259	0.427799	-5.95725	0.137225	-0.186028	0.996832	-1.21754	-0.0990314	-1.98555	0.91122	0.566542	-2.26389	0.999825	0.997396	0.538799	0.232597	0.998496	0.9785	-1.50388	0.635516	-0.279137	0.413003	-4.59244	0.537427	0.976697	-0.333696	0.849879	-0.156891	0.0477515	0.301931	-2.95136	0.999368	-0.350197	0.462414	-0.122195	-0.225127	0.651404	0.95373	-4.93734	0.930519	-0.892362	0.334656	-1.36314	-0.361039	-0.897924	-4.89091	-10.2899	0.985014	-1.55294	-4.00802	0.999683	0.746929	0.510468	0.564242	-0.780639	0.995142	0.0672453	0.245484	0.163004	0.839758	-0.500056	0.730913	-0.20824	0.994584	-0.70204	-0.23949	0.00696056	-0.390644	-3.29771	-0.0937056	0.671107	-2.04686	0.895537	0.983388	0.978348	0.747243	0.869801	0.541219	0.160414	0.132308	-0.728765	0.109781	0.880708	0.96264	0.982932	-0.730134	-0.175878	0.900759	0.202525	-0.247365	0.283688	0.27357	0.989952	0.175649	0.736284	0.420877	-0.782829	0.976638	0.486276	0.563336	0.239373	0.997406	0.471148	-0.57558	-2.48223	0.999999	0.19948	0.995435	0.322286	0.572766	0.63887	0.992701	-2.74476	0.970798	0.467818	0.529495	0.995601	0.957392	-0.732432	0.523638	0.558085	-8.65846	0.9825	0.533385	0.786465	0.977405	-0.344412	0.932158	-13.604	-0.828988	0.532358	-1.03281	0.0657165	0.860281	0.60367	0.820142	0.452323	0.372878	0.858716	-1.21421	-7.12734	0.541521	0.491419	-3.15531	0.441451	-4.12107	-0.190529	0.999985	0.516454	0.409214	0.9843	0.9789	0.902344	0.272903	-0.423411	-2.0217	0.359759	0.986653	-3.11544	0.441122	0.330247	0.705561	0.969908	0.9494	0.991514	0.991084	0.996831	-0.366854	0.0193136	0.0232148	0.999521	0.986171	0.498597	0.709051	0.77593	0.996514	-0.216765	-0.0714958	-3.09386	0.976766	0.45752	0.943909	-0.124802	0.4974	-0.496306	0.0621429	0.124975	0.0514829	-0.283722	0.111232	0.773428	0.20302	-0.0772262	-0.211677	0.964977	0.998761	0.768832	-0.437392	0.910032	0.98494	-6.87477	0.98953	0.986564	0.997498	0.998763	0.916527	0.999981	0.952211	0.0971508	-0.55166	0.949955	-2.27844	0.504212	-0.783645	0.247151	-0.708413	0.744856	-3.94314	-0.548069	0.0656565	0.987799	0.83902	0.684069	0.481785	-0.547274	0.999903	0.986787	0.985215	0.530797	0.999815	-0.0597149	0.955751	0.628138	0.959267	-0.982741	-4.85662	0.994323	0.0186924	-0.333544	-0.22237	-0.381917	-2.33799	0.822135	0.976844	0.951079	-0.649108	-0.197496	-2.54655	-5.46186	0.394412	-0.742259	0.289865	0.380644	0.230292	-0.625254	-6.55115	0.998036	-0.0327423	0.529985	0.66699	-1.1479	0.615592	0.970246	-3.26353	-5.25981	-0.927143	0.924251	0.0119653	0.868408	-6.53646	0.385646	-0.0711082	0.958558	0.86994	0.846703	0.821342	-0.90249	0.764672	0.972126	-2.19681	-0.682407	0.65506	0.622396	0.964124	0.926463	0.933956	-0.432429	0.126104	0.965623	0.980528	-0.517271	-10.8662	0.53801	-1.0102	0.0712501	-0.265108	-7.78759	-0.580308	-0.477775	0.759603	-6.14683	0.212724	0.98478	0.961647	0.985719	0.974014	0.281313	-4.95846	0.724316	-3.03671	-4.73315	-0.477169	-0.0121506	0.179773	-1.09491	0.702908	-0.664284	0.982412	0.752125	-0.345867	0.512475	-0.882849	0.00209744	0.145832	0.236987	0.298623	-0.469418	0.905862	0.98139	-0.217446	0.0842711	-0.532542	0.0287224	-0.233452	0.906714	0.93495	0.928125	-1.36453	0.0688669	-0.0573815	-0.597212	0.841346	-4.2925	0.800557	0.987005	0.824853	-0.519232	0.934401	-0.006494	0.986077	0.798231	-0.815279	0.758183	0.724066	0.259147	-0.338004	0.397899	-0.885513	0.999099	-0.25727	0.359869	-0.679677	0.710716	0.774322	0.121303	0.787713	-0.448502	0.238576	0.938741	0.671138	0.963684	0.196253	0.305943	-5.85211	0.99724	0.937181	0.827299	-4.09075	-1.63275	0.977212	0.575938	0.548223	-0.568356	-0.690055	0.589223	0.453189	0.922759	-0.914487	-11.868	-0.429728	0.530652	0.426356	0.715343	-4.03834	0.629316	0.405043	0.409582	0.0415398	0.740705	-0.593706	0.844069	0.29483	0.408481	0.942738	-0.0418687	-0.672488	-4.85821	-0.376755	-1.57154	-0.592873	-0.463243	-0.663135	-3.91148	-0.730012	0.825131	0.426994	-0.254476	-0.388382	0.494869	0.548737	-0.567476	-0.247866	0.424305	0.915525	-2.60791	0.517252	0.739228	-5.85829	0.514402	0.88001	0.300386	-2.8286	0.69738	0.302263	0.336647	0.118765	0.992437	0.573069	0.860196	-0.539319	0.441071	0.975853	0.951744	-1.0085	-1.03724	-3.24297	0.789883	-3.26284	0.988403	0.0605236	-4.8915	-0.0663738	-0.131945	0.935259	0.18513	0.999728	0.424105	-1.1003	0.533358	-0.27237	-0.18956	0.0754012	0.850334	-3.25202	0.891068	0.646196	0.486575	-0.0247687	-0.0304952	0.99727	0.548989	0.996705	0.0601426	-1.44377	-0.301897	0.441274	0.997899	0.650648	-4.50102	-0.272252	0.774321	0.998902	0.750293	-0.00523479	0.221846	0.853383	0.600892	0.759192	-0.343431	0.881977	0.763529	0.699113	0.0869003	0.623496	0.935851	-5.25183	0.113632	0.99246	-0.380842	0.89234	-0.296459	0.94447	-0.539925	0.596753	0.853379	-0.643616	-0.51006	-0.269823	0.521803	-0.249116	0.700098	0.351306	-0.254305	0.892052	0.559182	0.378719	0.0475597	-0.176161	0.451775	0.723639	0.998334	0.872539	0.392183	0.738639	-0.239944	0.963605	-4.41805	0.997743	-4.17118	0.188978	0.957015	-0.54666	0.911703	0.962948	0.520262	0.965542	0.267313	0.647895	0.99427	-0.0302012	-0.221679	-2.28304	-2.15817	0.50091	-2.06239	-1.04385	0.739968	0.534941	0.531065	0.863418	0.907003	0.899238	0.764082	0.227911	-0.784566	0.483575	0.666433	0.303309	0.695777	-0.473303	-2.28343	-0.00858886	-4.40075	0.587042	0.942598	-0.321809	-0.309284	0.985279	-0.0409686	0.728839	-3.01027	0.260785	0.941162	0.232986	0.468052	0.0261744	0.912524	0.998686	-0.505953	0.994261	-0.109579	0.665348	0.780297	0.0636607	0.454258	0.970132	-0.444701	0.957427	0.55923	-4.50541	0.717684	-0.36693	0.970835	0.370335	-0.0380102	0.831383	0.45017	0.326473	-0.264035	0.860441	-1.00938	-1.04928	0.705065	-0.42053	0.928238	0.985142	-0.449972	0.0643389	0.56808	0.272943	0.198458	0.886182	-0.513409	-0.163949	-0.325312	0.923214	-0.0608476	0.947203	0.993758	-6.97034	0.918097	0.776416	0.65661	0.858689	0.850101	0.857896	-0.476951	0.303247	-0.102252	0.19777	0.999202	0.533433	-2.43492	-0.826653	0.962155	0.406724	0.963749	0.516864	-0.724783	-1.53325	0.956332	-2.23707	0.911346	0.571649	0.284726	0.994955	0.850857	0.97813	0.934433	0.796573	-0.869555	0.804042	0.810382	0.896516	0.621462	-0.426369	-0.636546	0.542821	0.841739	0.46805	0.467302	0.585712	0.813898	0.521145	0.946409	0.549672	0.583801	0.964902	0.61104	-0.895901	0.192957	0.017151	0.931294	-0.59031	0.316021	-0.633072	0.784864	0.0829886	-0.813848	-0.0288772	-4.46116	-0.0253286	-1.11615	0.761573	-2.4038	0.981012	-0.496344	-0.937171	0.998796	0.421012	-0.829493	-0.0319779	0.33695	-0.483606	0.996542	0.0936498	0.876141	0.36375	0.422287	-1.38427	0.876184	0.999283	-1.60683	0.437002	0.593953	-3.22063	0.783983	-0.642614	0.427587	-0.136711	0.748833	0.110165	-0.286312	0.941212	-0.780088	0.96385	0.868338	0.970091	0.900848	-0.413528	0.943505	0.019517	0.696615	-0.79829	0.377738	-13.8476	0.90721	0.701393	-0.0493178	-2.12967	0.420714	-3.38838	0.998585	-0.672518	0.992218	0.173926	-1.84843	0.558801	-2.04932	-3.59046	0.859953	0.157972	0.469109	-1.09081	0.130859	0.989897	-0.561697	0.950228	0.988824	0.741457	-0.61939	0.882554	0.593987	0.962178	0.967732	-0.533859	0.705457	0.994536	0.121785	0.154919	-1.636	0.918027	-0.51846	0.228459	0.633795	0.351937	0.973584	0.957032	0.288951	0.968755	0.988429	0.587463	0.990317	0.999481	0.997042	-1.91711	0.97223	0.966978	0.153571	0.913755	0.0554884	-0.25578	0.919987	0.963614	-0.304842	0.61039	-0.439054	0.800328	0.632683	-6.70989	0.544182	0.545689	-0.657115	0.821171	0.970473	-7.07794	0.963406	-0.920799	0.840691	0.993286	-0.116679	0.499788	0.511998	0.13329	0.937577	-1.00113	0.683386	-0.661577	-0.0175521	0.78585	-0.396858	0.0589693	0.874652	0.404811	0.680636	-0.21658	-6.29318	0.610965	-3.79472	0.518565	0.227393	0.542484	0.498681	0.996542	0.509562	0.391957	-0.127063	0.697887	0.756389	0.29532	0.0548459	0.973109	-2.65441	0.85527	-0.255374	0.967347	-0.39195	0.0158705	0.758205	0.279073	0.252616	0.586045	0.911879	-0.0508848	-4.11625	-0.0429635	-0.455172	0.625807	-0.957813	0.854534	0.681053	0.783808	-0.829709	-0.587692	-0.440824	0.752083	0.934725	0.749886	0.914938	0.657558	0.297329	0.912051	0.287495	-0.0812692	0.514255	-3.71756	-1.21543	0.979526	0.981703	0.99827	0.534964	0.991055	0.988434	-0.573923	0.974532	0.649628	0.953377	0.0795034	0.95429	0.951838	0.155459	0.887671	0.913231	0.995508	0.992629	0.625699	-0.96374	-0.0441036	-0.182208	0.973322	-0.661917	0.823782	-2.50636	0.387348	0.00456661	0.999995	0.680894	0.296629	-0.61707	0.194022	0.987788	0.766823	0.83782	-0.777617	0.975232	0.959544	0.431177	-0.39796	0.988991	-0.165626	0.625523	0.988135	0.486388	0.464221	0.585471	0.878989	0.993395	0.498948	-1.89121	-0.0348686	0.886037	0.982637	0.896004	0.559007	0.378243	-4.04145	-0.159525	0.947118	0.990087	0.673056	0.558552	0.998521	-6.26159	0.796544	-0.595255	-0.532183	0.53494	0.997692	0.0355164	-3.39383	0.789495	0.912727	0.566403	0.634925	0.943038	-0.538551	0.898203	-1.1641	0.999755	0.948261	0.592576	0.634284	0.662531	0.709402	0.952147	0.996159	0.999998	-0.858054	0.884319	0.631389	0.971291	-0.224866	-0.592926	0.860374	0.653036	-0.323189	0.969094	-0.376756	0.969141	0.692122	0.992495	0.811749	0.88746	0.578108	-3.59742
Quercus_robur	0.560692	0.0472819	-0.265067	0.088995	0.999929	0.78992	-0.597573	0.999976	0.814031	0.659041	-2.90602	0.120606	-0.115218	0.064044	-1.58808	0.519992	0.12848	0.653171	0.856762	-1.98377	-0.254766	0.978815	0.988045	-1.22407	0.978016	-0.419289	-0.225494	-0.0220089	-1.12038	-9.16958	0.932825	0.755369	0.994091	0.998272	-0.324726	-0.437982	0.179264	0.930155	-0.588039	0.16663	0.975812	-0.738907	-3.36016	0.242706	0.697869	0.470057	0.898116	-1.8622	0.994948	-0.317544	0.621945	0.722003	0.854051	0.226637	-0.240555	-0.453982	0.808595	0.920465	-0.192138	0.990356	0.330925	0.912576	-7.03278	0.833901	0.272898	0.998539	-0.494833	-9.33438	0.991749	0.218667	0.281189	-0.101054	-0.198792	0.292089	-0.221081	-0.485969	0.335692	0.995511	-0.551758	-0.629373	0.508189	0.965276	0.872788	0.992022	-0.482268	-0.0308144	-0.325568	-1.43243	0.904752	0.153117	0.980833	-0.0206948	-0.0043779	-0.251933	-3.93258	0.535715	0.798345	0.884196	-0.125357	0.985718	-3.85763	-0.511249	-0.00361615	0.771906	-0.613279	0.896868	-0.674872	0.486417	-0.255721	0.284613	0.913647	0.391236	0.847447	-0.238045	0.125104	-0.377822	0.341782	0.704692	-1.73623	0.898192	0.730896	-2.40344	0.869902	0.951577	0.960189	0.542868	-0.00145311	0.957231	-0.855918	0.989003	-0.785134	0.449001	0.474301	0.896241	-8.38866	0.563578	0.868702	0.307537	0.833805	0.730718	0.0844032	-0.187165	-0.462584	0.0924319	0.650866	0.817869	0.985506	0.95621	-1.87726	-3.90362	0.798812	0.150178	-0.572435	-0.800475	0.851383	-2.41987	0.751759	0.277409	0.899906	0.72034	-0.667593	0.586529	0.951934	0.996289	-0.972685	0.128127	-3.22334	0.594964	0.711243	0.856508	0.407324	0.674484	0.989227	0.911459	-0.961156	-0.228643	0.427461	0.999985	-0.460572	-0.113529	0.544144	-0.231615	-0.250022	0.44881	0.298805	-0.522118	0.946049	-0.693827	0.436449	0.460682	0.891944	0.956505	0.426901	0.961323	0.34967	-0.99202	-0.437135	0.918864	-0.373041	0.683825	0.0773656	0.995142	0.121577	-0.78975	0.287348	0.431198	-0.48801	-0.0837023	0.979391	0.71426	0.672631	0.903987	0.960693	-0.561715	-5.31189	-0.263274	0.446428	0.957348	0.656532	-8.78179	0.941058	0.974717	0.995349	0.211087	0.108897	0.988634	-0.561061	0.035729	0.831878	0.684667	0.987827	-1.60772	0.5119	0.999392	0.972664	-0.262322	0.715626	0.869463	0.292065	-0.254581	0.369649	0.427022	-0.336386	-0.358307	0.401655	-0.121811	0.877398	0.966825	0.195733	0.979455	0.672517	-0.128435	0.363159	-0.766379	-0.114809	-1.35432	0.976941	-6.60343	-0.699959	0.764704	0.988093	-0.499614	0.984911	-0.361313	-0.312548	0.665476	-0.209564	0.492534	0.67959	-0.946409	-0.0646505	0.695492	0.994164	-0.288162	0.423615	0.119091	0.788907	0.76552	0.252316	0.792127	0.848138	0.960863	-5.26411	-3.60413	0.690169	0.789079	-4.88591	0.766168	-0.0903935	-0.615926	0.317564	-0.283092	0.779865	-0.321137	-0.380334	-7.8192	0.954571	0.585982	0.947662	-0.0198714	0.999825	0.874837	-11.9729	0.999919	0.950452	-0.94142	0.057568	-0.0678818	0.608969	0.288115	0.402244	-0.244433	0.0943859	-0.395152	-0.0384349	0.56299	-0.187366	0.866401	0.610423	0.156579	-1.14202	0.4053	0.999841	0.358008	-2.49857	0.99999	0.485594	0.911354	-0.58416	-0.831573	-0.477463	0.276889	0.652832	0.999806	0.720351	0.0792236	0.915496	0.959872	0.0860371	0.705779	0.664962	-2.49065	-0.865621	-0.862425	0.719767	-1.23603	0.909551	-0.0178943	0.976465	-0.322646	0.173078	0.793775	0.368781	-0.341087	0.150507	0.4075	-0.364765	0.837355	0.965853	-12.459	0.419841	0.314125	0.999996	0.863448	0.662276	-0.789759	0.740348	-0.75776	0.999707	-0.563586	0.876649	0.149092	0.977895	0.466711	-0.816615	-0.941029	0.148853	-2.69195	0.649219	-2.94755	-0.397465	-0.125258	-0.583737	0.457467	-0.715442	0.845599	0.268846	0.977076	0.999745	0.58355	0.576799	0.989016	0.700196	0.989712	-0.16877	0.997548	0.739053	-0.182458	0.999491	0.584244	0.511898	0.965627	-1.34053	0.999982	-0.632861	0.659627	0.889808	0.585402	0.967758	-0.810859	0.752984	0.989883	-0.0400312	-0.150183	0.0977507	0.988937	-0.0612605	0.880806	-3.88025	-5.18061	-0.0659707	-0.0165448	-1.78446	-4.01058	-1.4976	0.760494	0.777126	0.0407115	0.912529	0.963754	0.425631	0.0744651	0.61718	0.995821	0.316689	0.376348	0.102584	-0.769434	0.998519	0.593569	-0.20812	-0.455901	0.982607	0.985215	-0.147551	0.446749	-0.550522	0.532185	0.077613	0.659001	0.116914	0.743064	0.919018	0.669862	0.792199	0.730334	0.210709	0.325643	0.603138	0.845784	0.187703	0.0772296	0.70897	0.975109	0.848083	0.248956	0.992216	-0.552042	0.960617	0.988448	0.404479	-0.0706933	-0.0658519	0.988576	-0.478493	-0.962342	0.898551	0.86733	0.997195	-0.166	-0.979007	-0.551339	-0.410804	-0.293247	0.679026	-0.766741	-0.185954	-0.10854	-0.505086	0.381535	0.960553	0.914836	0.926592	0.235288	0.722504	0.430845	0.826271	-0.378692	0.696788	0.951799	0.993598	-0.0301244	0.891684	0.917208	0.369638	-2.0923	-0.899441	0.405013	0.180519	0.384653	0.320907	0.617534	-0.632298	-10.6639	0.95699	-0.319934	-0.353466	-2.39802	0.952585	0.993188	-4.73058	-0.00825108	0.704565	-0.759231	0.294152	0.999372	0.866517	0.46437	-0.058072	0.545439	-4.53456	-1.1267	0.759555	0.673001	0.161672	-0.641127	-0.181992	0.770625	0.97288	0.687776	-5.47027	0.834793	0.838615	0.600881	0.520572	-3.15978	-1.09818	0.835731	-0.184221	0.181148	0.697775	-0.631002	0.75728	-0.659401	-0.0507394	-3.06948	0.712934	0.859946	0.973786	0.85506	-1.85906	0.554907	0.852169	0.992433	-0.82262	0.704022	0.575691	0.0613389	0.945278	-4.03103	0.98766	0.294129	-0.553078	0.95581	0.0407962	0.788057	0.456344	0.994196	0.999923	0.352105	-1.21312	0.660007	0.999996	-5.39474	-0.16442	0.593453	0.973137	0.334801	0.952881	0.744985	-0.614773	0.183903	0.0214556	0.774342	-0.488822	0.903759	0.983554	0.976669	0.288727	0.490307	0.785701	0.861892	0.803477	0.932388	-0.295359	0.156739	0.999964	0.241192	0.85517	0.0792371	-0.236948	0.517217	0.150843	-0.0956977	0.280151	0.999876	0.628468	-0.231984	0.999964	0.659931	0.993313	-3.85473	0.908666	0.655515	0.825644	0.942719	0.773131	-0.163785	0.988041	-0.839906	-0.2978	0.240927	-1.71081	0.503747	-3.28712	0.345179	-0.121511	0.989501	-0.597753	0.998496	-0.188157	0.131582	0.938931	-4.30956	0.374919	0.451692	0.518055	-8.78844	0.20906	0.985653	0.89965	-0.223538	0.362117	0.798248	0.999946	-0.360337	-14.8693	0.105741	-0.150809	0.358192	0.716471	0.887397	0.188182	0.88925	0.999998	0.991264	0.996639	-1.62641	-0.547316	0.516906	0.516769	-0.252516	-0.0933814	0.584689	-1.25692	0.732566	-2.02458	0.993709	0.474886	0.133876	0.876452	-0.288192	-8.83616	0.614955	0.83417	0.415834	0.978462	-0.034575	-0.563559	0.91481	0.706958	0.930253	0.992506	0.998472	0.516387	0.981288	-0.0955634	-10.7731	-0.428673	-0.899932	-0.325086	-0.351991	0.720158	0.0129316	-2.09214	0.692022	0.859804	0.790413	-0.461249	0.837351	-0.336264	0.0253445	-0.0853402	0.954734	-0.510138	-0.637625	-1.19909	-0.242335	-1.32866	0.245432	0.366428	0.956427	0.954948	-0.825411	0.542924	-0.656764	-1.15017	0.537106	0.995199	-1.10532	0.744276	0.483425	0.813874	-2.27642	0.663904	0.908448	0.761777	0.958472	-0.505078	0.98947	-0.148339	-0.170763	0.234728	0.859132	-0.0831481	0.667791	0.728073	0.976019	0.804144	0.988372	0.311093	0.218462	0.378567	0.529283	0.956649	0.267678	0.987687	0.245328	0.996795	0.256758	0.961389	0.455177	0.508829	0.469192	-0.525859	0.993673	0.141885	0.996379	-1.00068	0.785548	0.406862	0.988915	-0.113424	0.908348	-0.270996	0.774439	-0.133449	0.931499	0.998671	-5.59612	-0.179909	-0.350268	0.928745	-0.122206	0.982026	-0.672676	-0.671065	-0.526042	0.911645	0.1383	0.394904	-2.13701	0.0258229	-1.36316	0.9756	0.97122	-0.0556859	-0.26792	-1.62452	-1.43342	0.408801	-0.47541	0.549505	-2.3597	-0.00655369	0.956874	0.407973	0.91769	0.970025	0.98738	0.173941	0.998993	-0.37279	-1.13873	-0.636107	-0.421927	-0.0498319	0.825811	-0.369866	-2.09074	0.980231	0.978766	0.976772	0.512474	0.76715	0.350614	0.37992	0.815123	-1.59066	0.537618	-0.701014	-0.227949	0.997209	0.400685	0.955845	0.671785	0.831736	-0.67781	0.96861	-0.278618	0.287821	0.976647	0.252239	-0.511659	-0.82214	-0.267304	0.836041	0.82647	-5.5083	0.0733684	-0.284954	0.957675	-6.98343	0.677989	0.573615	-5.46743	0.950159	0.966246	0.986004	0.955971	0.232932	0.26204	0.999996	0.552318	-2.00586	0.204129	0.942607	0.871887	0.438942	-0.847563	-1.85943	0.838277	0.152696	0.926751	0.951658	0.8239	0.838205	0.945379	0.0268811	-1.24868	-0.550595	-0.313007	0.080575	0.762341	-1.9973	0.985512	0.680282	0.930831	-0.675316	-0.225851	0.676652	0.240847	0.158149	-1.22804	-0.291483	0.919892	-11.6042	0.582728	0.415833	-0.0256328	0.862446	-0.0463888	-0.0361699	0.888561	0.736262	0.729987	0.867383	0.69198	0.660511	0.944902	-7.12753	0.755297	-1.71902	0.334162	-0.262234	0.960122	-0.0600053	-2.43042	0.0145792	0.926908	0.495746	0.487928	-0.046153	0.972725	0.620173	0.0761753	-0.0375467	0.912035	0.569988	0.763799	0.9019	-0.60398	0.998395	-0.024366	0.959376	0.603818	0.914457	0.285335	0.445827	-0.443225	-0.393925	0.244873	0.993304	0.535156	0.748591	0.472685	-2.12888	0.951166	0.999006	0.68568	0.00887628	-0.818173	0.343068	-1.07031	0.413503	0.170934	0.584242	0.996955	-0.699878	-5.95668	0.99897	-4.27175	0.893872	-1.15937	0.405309	0.200305	-0.842084	-0.299905	-0.536825	0.220162	0.724643	0.516663	-0.544258	0.993207	-0.156839	0.98044	0.561494	0.592991	0.597206	-2.04039	0.563221	0.714367	0.958277	-0.117197	0.962474	-7.29539	0.948702	0.983951	-1.61989	0.533147	0.872189	-0.0918831	0.236246	0.927485	0.643145	0.649974	0.965076	0.47104	-0.487074	0.956449
Castanopsis_acuminatissima	-0.519022	-0.523501	0.381894	-1.89248	0.940563	0.542156	0.960166	0.388797	-1.28986	-0.402861	-0.302371	0.718439	-4.35977	0.903216	0.73493	0.912464	-4.05214	0.918721	0.374223	0.992471	-3.14637	0.115508	0.994984	-0.393788	0.58718	0.998921	-0.264821	-0.119441	0.891397	0.814884	-1.75666	-7.08698	0.625314	0.400096	-1.8219	0.976331	0.0171658	-2.32294	-0.568231	0.974167	0.913973	0.574433	0.661977	0.994803	0.930844	0.673504	0.163942	0.732087	-0.409824	-4.58804	-0.896684	0.903844	0.689209	0.644534	0.869618	0.526458	0.0762928	0.660554	0.60375	-0.200688	0.970732	0.497867	-0.232087	0.959626	0.156476	0.860133	-0.227965	-3.87263	-0.129345	-0.410106	0.347028	0.385772	0.895081	-0.409745	0.0138832	0.669755	0.903033	0.682078	0.241956	0.727614	0.42011	0.10938	0.923512	0.0438001	0.479732	0.961847	0.825611	0.387717	0.996918	-0.810512	0.181022	0.877014	0.753776	0.979899	0.994938	-0.612855	0.0486991	0.960983	0.531034	-1.30463	0.0232918	0.968661	0.335796	0.999312	0.0206601	0.172794	0.093897	0.237519	-0.0625886	-1.36931	-0.533611	-0.644195	-1.60878	-0.519125	0.665858	-0.330353	-5.19365	0.355281	0.999293	0.536451	0.138611	0.871498	0.890343	0.950918	0.790869	0.889698	0.609319	-0.168387	0.822838	0.266784	-3.9435	0.22555	0.0234056	0.14826	0.578783	-0.22337	0.995785	0.0605039	0.688153	0.632895	0.97973	-0.322458	0.831619	0.578109	-0.641458	0.53605	0.00353308	-0.463065	-3.70962	0.470607	-0.898798	0.146827	0.576669	-0.104664	0.909341	0.347674	0.912485	0.70981	0.408282	-6.28373	-2.71001	0.893679	0.939586	0.268684	0.108939	0.975828	0.324256	0.853436	-0.495765	0.353834	0.582337	0.315924	0.844437	0.44272	0.818398	0.997217	-0.387	0.947375	0.943354	0.630724	0.0529057	0.948216	0.776228	-0.173978	0.796619	0.994827	0.9701	0.0324452	0.307156	0.84319	0.588271	-0.605643	-0.55894	0.977996	0.59603	0.91312	0.980566	-0.0199991	0.374396	0.225012	0.532199	0.65394	0.819444	0.660283	0.542708	0.9914	0.649471	-0.00171385	0.968745	-0.119285	-0.285054	0.537129	0.758448	-0.727503	0.872028	-0.797392	0.522374	0.456987	0.946711	0.121376	0.999645	-0.678303	0.84514	-0.794454	-16.1817	0.989635	-3.52758	0.874407	0.570905	-0.546346	0.674893	0.88221	-0.783067	-0.550561	0.820873	0.322461	0.98103	0.417214	0.79577	-0.177741	0.588527	-0.0463577	0.857755	0.687147	0.0549697	0.999623	0.826691	0.26716	-0.516419	0.999494	-0.112338	0.992976	-0.027005	-5.03662	0.627147	-0.0443246	-4.7678	0.832631	-0.565401	0.709936	0.97156	-2.57864	0.434483	-0.0341292	0.302751	0.963235	0.785735	0.358928	-0.056176	-1.30668	0.885356	0.971426	0.42132	0.211445	-0.657604	-0.551905	-0.345495	0.0616851	0.30716	-1.85332	0.96783	0.798718	0.0497553	-0.168585	-2.72912	0.0929969	-0.870069	0.674296	0.985099	0.28583	-0.617164	-0.358344	0.878385	0.260738	0.944686	0.243359	-0.243307	0.00974043	-2.83284	0.709648	-3.56817	0.900882	0.137008	0.120009	0.80667	-0.574341	0.517833	0.99544	-0.671027	-1.69988	0.859877	0.195083	0.828187	0.985298	0.912019	0.657626	-0.909304	-0.0694779	0.821753	0.997525	0.754451	-0.910184	0.941152	-0.543546	0.51652	0.610879	0.951997	-0.0509437	0.646329	-0.789565	-3.54975	0.927968	0.997673	0.223168	-2.27522	0.996016	0.286132	-0.708675	-0.215661	0.266937	0.961696	0.15637	-0.624298	0.951936	-15.1031	0.963317	0.922267	0.159839	0.0642814	0.99472	0.955549	-2.3201	-0.327935	0.0129295	0.35886	0.99787	0.915243	-0.370586	0.371089	0.139259	0.239799	0.0470193	0.980852	0.196907	0.929404	-1.22575	0.980172	0.822843	0.297338	0.681706	-1.7973	0.990532	-0.31671	0.865208	0.188409	0.934874	-0.45397	0.720877	0.953981	0.591437	-0.249768	0.98895	0.615891	0.414619	0.029382	-0.803283	0.912551	-9.53933	0.850007	0.684534	0.793066	0.993589	0.655652	0.556978	-1.90286	0.362613	-0.132762	0.21652	0.563414	-3.30973	0.398187	0.981795	0.425582	0.238503	-0.620882	0.874358	0.791669	0.893635	0.430555	-0.988885	-2.44182	0.448027	0.781054	0.172383	-0.0534241	0.569152	-13.013	0.628667	-0.82205	0.717867	-0.474895	0.25461	0.982667	0.996747	0.778208	-0.331258	0.425027	0.679483	0.964215	0.928099	-0.140515	0.588358	0.848234	-1.19469	0.623038	0.154224	-1.48	0.748428	-4.10638	0.554984	0.657634	0.161347	0.794471	0.758705	0.720191	-0.407003	0.956273	0.373159	0.258157	0.779965	0.272391	0.970269	0.960981	-2.9602	-0.422716	0.974473	0.892912	0.998546	0.298262	0.838413	0.999963	0.0539965	-2.9233	0.976468	0.999916	-0.297461	-0.335932	-2.1282	0.974684	0.777565	-0.0941242	0.523342	-8.22218	-1.2208	-0.142702	0.36717	-4.37777	0.891153	-0.658952	-2.16864	0.214194	-0.290127	0.417673	0.0589761	-0.984465	0.863628	0.699144	0.207127	-10.2189	0.865515	0.994784	-0.687257	-0.375445	-2.04151	0.728692	0.566368	0.250705	0.979745	0.946886	0.906837	-0.317406	0.880321	-0.428077	0.974785	0.630049	0.650965	0.868545	0.0326813	0.554627	-1.90741	-0.569496	0.983861	-4.04422	0.854092	0.591165	-0.206943	0.956586	-0.0654983	0.946728	0.196054	0.36637	-0.337511	-0.815717	0.162945	-0.868023	-0.152894	0.991583	0.881802	0.872934	0.289003	0.690648	0.985887	0.56475	-8.96246	-0.305106	0.809355	-0.0685517	-0.116838	0.380131	0.672798	0.957484	-2.26108	-0.189363	0.575788	-0.889883	0.951323	-0.04995	0.510194	0.264994	0.620097	-0.00271239	0.943669	0.946206	0.989832	0.842895	-1.53068	0.349817	0.880515	0.741919	0.973757	0.994097	-0.0744899	-0.54411	0.779242	-0.461896	-2.99816	0.915102	0.276545	0.951073	0.966055	0.798891	-2.38812	0.662124	0.814078	-1.01471	-0.232523	0.633943	0.502645	0.677504	-0.563947	0.546184	0.742979	0.541225	0.999859	0.992552	0.913215	0.989979	0.783254	0.0366165	0.634895	0.317718	0.863036	-1.7752	0.314064	0.0915549	0.350099	0.932475	0.871708	-6.31016	-3.56406	0.295529	0.53868	0.583863	0.940279	0.13734	-0.200905	0.961668	0.830993	0.487663	0.8649	0.933803	-0.449482	-4.97501	0.786448	0.996848	-0.247342	0.892473	0.998754	0.897087	-1.73079	0.85009	0.208228	0.616218	0.704903	0.975147	-0.978875	0.94645	-0.946651	0.949463	0.707207	-0.283356	-0.210948	-0.151192	0.755837	0.496477	0.471529	0.989309	-0.604753	0.586412	0.964922	0.98389	0.333697	0.977448	0.401196	-3.15901	0.737083	-0.174004	0.758277	0.89583	-0.34526	-3.11422	0.971029	0.272937	0.724918	0.927256	0.972208	0.83694	0.843392	0.879782	-0.539449	0.233472	-1.00572	0.979981	0.546282	0.17315	0.93016	-0.130578	-0.0963906	-0.386263	0.946733	-1.06822	-0.163252	-0.296816	0.666415	0.980161	0.185372	0.997455	0.396626	-1.33534	-1.6177	0.0486077	-9.58425	0.978157	0.683068	-0.389447	0.288651	0.996729	0.951169	0.585646	0.895987	0.60108	0.994391	-1.94019	0.334879	0.917845	0.578515	0.574675	0.974005	0.245106	0.181306	0.367044	0.55243	0.880431	0.840981	0.791387	0.862496	0.846985	-0.100868	-0.772665	0.990076	0.928264	0.993637	0.867287	0.197877	-1.01017	0.423522	0.0622615	0.366683	0.35607	0.268015	-0.803299	0.978899	-0.527381	0.946685	0.232748	-1.45324	0.852747	0.417037	0.671563	0.301097	-0.313344	0.940074	0.999106	-1.14336	0.841974	-0.115059	-0.312963	-0.261747	0.934816	0.454023	0.810148	0.106939	0.0304377	-0.494132	0.806066	0.455456	0.433766	0.95275	0.949479	-0.751237	0.995383	0.698497	-0.241824	-1.87046	0.873408	0.878205	-0.796096	-2.90303	0.79793	-0.124895	0.0355242	-0.501409	0.470744	-0.52856	0.998533	0.698463	0.828287	-0.61226	-0.986868	0.510443	-3.36686	0.388282	0.847967	0.795722	0.570744	0.34375	-0.650081	0.717987	0.774353	0.169128	-0.369452	0.964688	0.280285	0.378935	0.893161	-12.7814	0.743097	0.938696	0.259446	0.24892	-3.54174	-0.55123	-1.06668	0.945435	0.586228	0.704111	0.535876	-0.0435999	0.963237	-0.671713	-0.0520043	-0.0621872	0.903043	0.298615	0.414814	-0.531578	-0.60875	0.677236	0.992256	0.261388	0.979829	-0.359036	-8.76177	-0.436454	-1.09729	0.866083	0.820584	0.974946	0.533412	-0.279186	0.482284	0.842998	0.244938	-2.1525	0.0786086	-0.467715	0.7902	0.0670977	-0.105908	0.368674	-0.377337	0.817242	-0.651686	-0.137209	0.999695	-0.0379614	0.99933	0.98774	0.979911	-0.555276	0.69856	0.669177	0.980655	0.915652	0.810278	0.318416	-3.26671	0.812026	-0.0592037	0.492411	0.594284	-2.86765	0.294555	-3.15088	-0.262435	-2.33931	0.197641	0.557368	0.64408	-0.047363	-0.631768	0.263978	0.218362	0.819156	-0.843228	0.917459	-0.373784	0.93317	0.837754	-0.554044	-2.77958	0.75963	0.995207	0.342703	0.662198	0.851926	0.335411	0.800591	0.99833	0.546648	0.965588	-0.414803	0.830876	0.998166	-0.353464	0.98654	-0.883843	0.136239	0.926161	0.989127	0.758273	-0.4282	-0.599197	0.947626	0.962819	-0.209076	0.453031	0.0345691	0.997105	-0.332168	0.886951	0.751321	0.9714	0.61297	-0.0684904	0.57402	-0.139262	0.999353	0.980058	-4.05264	-1.01804	-0.741791	0.0429288	-0.175577	0.0525496	-1.69723	-0.679018	-0.184128	0.633019	0.512078	-3.50347	0.878626	-0.12327	0.435082	-6.69901	0.863374	0.929215	0.958521	0.0541235	-2.52284	0.558798	0.799548	0.743918	-0.00986286	-1.60237	0.981311	0.797597	-3.90912	0.514978	-0.340145	0.701284	0.175766	0.393835	0.952749	-2.00221	0.961307	-3.38735	0.436205	-0.144277	0.994419	-0.252009	0.941246	0.413095	-3.70973	-0.23892	0.490533	0.539939	0.959732	-0.0226276	0.999935	0.677724	-0.883343	0.886695	0.874666	-0.813596	-3.62951	0.655557	0.0910381	0.778733	0.866901	0.843462	0.646591	0.914264	0.946597	-0.579039	0.332204	0.304191	0.913418	0.487227	0.0169762	0.78969	0.684815	0.6435	0.887616	0.785818	0.417215	0.944398	0.368764	-0.0532387	0.793817	0.120656	0.488934	0.636537	-0.27105	-0.0841083	0.910459	0.859222	-5.39319	0.421547	0.849597
Castanopsis_rhamnifolia	-0.448666	0.977312	0.0738221	0.461553	0.919851	-0.305567	-0.728023	0.730048	0.496797	-0.588734	0.480167	0.0826734	-0.343186	-0.0513944	-0.279162	0.993552	-0.615985	0.990869	0.92075	0.34279	0.991726	0.9756	0.858796	-3.03181	-0.317486	0.504367	0.99746	-0.276136	-0.045358	0.132202	0.831745	0.99453	0.667711	-4.1767	0.624235	0.326364	-0.467267	-0.369022	-0.887952	0.602364	0.980296	0.0690775	0.43702	0.816846	-0.863703	-0.969373	0.916332	-0.674481	0.836244	0.9608	0.472475	-0.0406133	-0.430056	0.978319	0.951192	0.962798	0.164285	-0.193506	0.805511	0.936613	-0.707502	-0.438078	0.431951	-0.0510233	0.727281	-0.660264	-0.242119	-1.38449	-0.388738	0.84053	0.896255	-0.618141	-0.104974	-0.860139	-1.15251	-3.56429	-0.169133	0.33762	-0.144474	-0.0621071	0.867007	-1.42451	-0.0743274	0.926557	-0.662133	-0.493568	0.815386	0.635374	0.711056	0.194979	0.469154	0.842158	-0.421215	0.292452	0.615968	0.842701	-0.872299	-4.8246	0.939783	0.701374	-0.321855	0.961187	0.361804	-8.10389	0.676391	-0.111106	0.746377	0.852341	0.416719	0.611375	0.778349	0.974844	0.951354	0.65733	-0.734348	0.975265	0.919587	0.929119	0.99304	0.808003	0.384346	0.80817	-3.06081	-0.568165	-2.27973	-5.23362	0.840418	0.542055	0.924448	0.22905	0.989146	0.197187	0.488133	-0.487796	0.232957	0.413973	-0.658696	0.991153	0.919977	0.901865	-0.31387	0.934472	-0.00936635	0.999508	0.744687	0.659333	-0.71211	0.71728	0.784712	0.92394	-0.935069	0.838712	-0.151315	0.769568	0.805618	0.699612	-0.656856	-0.754335	-0.0312187	0.262155	0.838595	0.677396	0.0747233	-0.202772	-0.64488	-0.215815	0.893632	0.771256	0.493419	-0.300885	0.654403	-1.06126	0.549942	-0.460958	0.79854	-0.975057	-0.502047	0.261671	0.996215	0.581734	-0.78604	0.973673	-0.271844	0.847243	0.987007	-2.97782	-0.527488	0.981812	0.809916	-0.471729	0.3697	0.949316	-0.610071	-1.76071	0.998699	0.829878	0.856206	0.0439848	0.290193	0.801551	0.158658	1	-0.0759856	0.832871	-0.61072	-4.21633	-0.130203	-1.3928	-0.267539	0.747685	-4.8762	-0.415558	0.620844	0.602216	-3.11746	0.951881	0.946528	0.459156	0.791879	0.984077	0.354852	0.455733	0.943212	-0.24721	0.947164	0.155177	0.99929	0.859934	-0.514424	0.717733	0.527028	0.923567	-0.165294	0.989169	0.876181	0.726309	0.0870628	0.534662	0.889027	-2.56167	-3.41516	0.584811	0.978924	0.908663	-1.01961	0.839129	0.229497	-0.564259	0.996281	0.92152	0.838331	0.511906	-0.297418	0.987877	0.457922	0.833074	-0.809199	0.81292	0.657953	-0.555917	0.29014	0.721549	0.771176	0.518641	0.988138	-8.98095	-0.359821	0.958408	0.124248	0.294103	-0.141257	0.594775	0.991181	0.3863	0.895909	0.841062	0.392365	0.320606	-0.331497	-0.680666	0.953905	0.252736	-0.968548	0.738636	0.996298	0.999906	0.938074	-0.903844	0.30283	0.814308	-0.0650706	0.227747	0.794164	0.983013	0.924042	0.605995	0.00938553	0.898162	0.450832	0.882478	-0.309752	-0.393925	0.994698	0.373676	0.994849	-2.23402	0.996517	0.873061	-1.83176	0.377043	0.804812	0.332697	-0.397301	0.999593	-0.615618	0.973467	-4.80556	-1.16074	0.999813	0.849821	0.99049	-0.421943	0.302333	-0.16079	-0.471819	-0.68199	0.801706	0.977149	0.751434	0.871564	0.946244	0.269455	0.0454058	0.961671	-0.550225	0.916303	0.0713207	0.810764	0.99847	0.998092	-0.329672	0.0985459	0.284613	0.178437	0.984693	0.510953	-0.497116	0.967685	-1.40578	0.91994	0.99998	0.0800356	0.250136	0.94762	-3.11813	0.830665	0.15317	-0.5645	-3.48615	-0.268902	-0.383917	-0.135119	0.137242	-1.35772	0.920202	-4.33089	0.635282	0.917931	0.0127618	0.0747777	-0.416909	-2.69996	0.61431	0.977184	0.581448	0.406448	0.304805	0.597169	0.983718	0.907901	0.899571	0.999988	-0.177511	0.762714	0.704914	0.990911	-6.32515	-0.414379	0.973529	0.988255	0.957557	0.583308	0.978762	0.933999	-0.167365	0.997443	0.911598	0.970706	0.20981	-2.53462	0.781868	-0.532677	0.464071	-0.913213	-0.655432	-1.33697	-4.57626	0.250372	0.714899	0.648449	0.0259872	-0.0185938	0.859575	0.460117	0.692777	-0.0542455	0.415836	-0.529765	0.99831	0.922924	-0.931367	0.472455	0.871045	0.860336	0.154491	0.775456	0.939163	0.761918	0.803769	0.697822	0.827169	-0.459847	0.999981	0.415527	0.0862675	-0.465573	0.846587	0.945899	0.710666	0.996364	0.568795	-2.3304	0.943831	0.114509	0.143852	0.999023	0.365238	0.790702	0.756516	-0.479346	-6.20971	0.679286	0.452337	0.627607	-0.012322	0.982453	-0.338701	-2.23374	0.98997	0.356035	0.859433	-0.566639	0.238965	0.993325	0.998426	-0.902823	-4.32351	0.680407	-15.397	-0.106365	0.768395	0.972336	0.251038	0.471287	0.814697	-0.330755	-0.489139	-0.974014	0.903523	0.859389	0.442993	0.354877	0.667203	-0.439811	0.89628	-0.219545	0.929471	0.941238	-2.7021	0.963896	0.942773	-0.36166	0.418318	-0.647417	0.768751	0.698572	-0.214418	0.0625714	-0.116187	0.350024	0.684309	-0.134266	-0.663813	0.0131796	-0.326773	0.864311	0.884664	0.560766	0.612459	-0.354596	0.546785	0.998804	0.12785	0.956275	0.298784	0.567401	0.986618	0.0484288	0.637231	-1.49965	0.0734065	0.535109	-0.678265	0.999873	-0.651228	0.273485	0.853478	0.402223	-2.57634	-0.07212	-0.131598	-0.344839	-0.813379	-0.306615	0.575095	0.339905	0.924227	-0.363456	0.923996	0.528216	-2.5202	0.829412	0.634154	0.831989	0.940842	0.996646	0.999886	0.927638	0.591281	0.345349	0.689903	-0.639582	0.99873	0.717285	0.995196	0.531987	0.997477	0.184527	0.521201	-1.18884	-8.5902	0.435174	0.321341	0.938964	-0.117521	0.318621	-0.108283	-1.82759	-1.42539	0.248588	0.904142	0.716586	0.983703	0.912602	-0.614473	0.578014	0.128919	0.938192	-0.344834	0.985462	0.230177	0.98844	-0.595594	0.158255	-2.58796	0.020571	-0.463135	-0.428709	0.101752	0.958188	0.935177	0.997863	0.642354	0.633436	-0.312617	0.471138	0.341427	0.995103	-0.243176	0.868286	0.9936	0.998738	0.81313	0.0654404	0.0836515	0.99598	0.979211	0.344638	0.167362	-2.63878	-0.483756	0.779746	0.85436	-0.963469	0.852814	0.629382	-0.16676	-0.715053	0.746035	0.00906002	-9.12972	-0.613325	-1.44607	0.967441	-0.741611	-0.483574	-2.8859	0.123503	0.886366	-0.0929998	0.57326	-10.234	0.432689	-0.779482	0.88571	-0.0511049	0.500145	-2.36416	0.991707	0.812352	-0.0306616	0.874228	0.45712	-0.407662	0.760158	0.528675	0.968871	0.870471	0.57744	0.769314	-0.132703	0.413021	0.996905	-1.66872	0.355722	0.811158	0.546015	-0.21164	0.343647	0.928874	0.963494	0.543323	0.0550597	0.958008	0.548495	-0.29821	0.674341	0.0285103	0.96686	-0.635973	0.999979	0.164977	-2.58984	-0.196935	-0.67527	0.692566	0.675777	0.187605	0.188349	-1.1818	0.290984	0.476236	0.756933	-0.687367	-2.52633	0.581295	0.856609	0.455283	0.941305	0.983132	0.552296	-0.391934	0.862391	0.685839	-0.818233	0.947373	0.328846	0.872715	-2.25544	0.906555	0.991412	0.715488	0.39497	0.739121	-0.269807	-1.29437	0.512878	0.814251	0.729118	0.609036	-0.311608	0.971205	-2.42974	0.909642	-7.99395	-0.302437	0.999853	0.212624	0.222982	0.731524	-0.709611	0.287164	-0.221956	-0.555982	-0.617836	0.91802	0.699411	0.99804	0.0079267	-0.625665	0.410259	-1.10273	-0.647297	-2.3071	-3.09166	-0.309722	0.999156	0.850135	0.278181	0.988412	-1.64393	0.125554	-0.232255	0.199032	0.960418	0.310506	-0.357539	0.998377	-0.69745	-2.06655	-0.81239	-0.190923	-0.426335	0.945667	0.441937	0.831555	0.343133	0.154289	-0.0581964	-4.26115	0.998856	-0.807676	-0.129118	0.387885	-0.0165553	0.805775	0.952238	-3.38464	0.48773	0.419287	0.874883	-7.73309	-0.374489	0.578824	0.984931	0.993127	0.255057	0.716392	-1.12681	0.990167	0.22889	0.928351	-0.216517	0.891142	0.557865	0.898996	0.564186	0.54318	-1.39065	0.773728	0.999645	0.995098	-0.288913	0.213058	0.349814	0.529961	0.758676	-0.553614	0.837453	0.320146	0.755447	0.516962	0.719974	0.817232	0.658065	-0.519699	0.592273	0.0552608	0.956314	0.997837	0.847473	-0.213609	-3.98246	-1.38713	0.996605	0.804095	-5.92644	-1.91923	-0.145291	0.241832	0.577777	-0.157008	-0.207314	-0.522432	0.839637	0.992762	0.668425	0.0199035	0.94754	-0.189643	0.581385	0.233483	0.790435	0.864448	0.543879	0.51408	0.97965	0.778663	0.984264	0.835936	0.265231	-0.619163	0.68065	0.99991	-8.10343	0.654196	-0.320887	-0.386354	0.156423	0.971304	0.741505	0.255931	0.999621	0.725236	0.322503	-2.27567	0.971475	-0.069423	-0.555313	0.998417	0.431731	0.847685	0.997004	0.976235	-0.741647	0.955482	0.937177	0.993947	-0.53238	0.0290312	-10.1902	-0.434482	0.813305	0.982456	0.416955	0.803018	0.99843	0.416858	0.764267	0.715864	-2.14298	-0.524939	-0.766407	0.186267	0.801562	0.626938	0.256356	-2.74524	0.730582	-0.373761	0.97852	-0.444536	0.386793	0.25084	0.952335	0.0954221	0.995239	0.833225	-7.48903	0.787797	-6.42975	0.436074	0.944589	0.805552	-2.42708	-8.5889	0.0205403	0.656021	-2.08499	0.132457	-2.0054	0.606468	0.441941	0.531757	-1.62534	0.181944	0.944633	0.997555	-0.23565	0.704096	0.186592	-4.17878	0.999255	0.132844	0.790912	-0.611768	-1.36173	0.998358	0.877628	0.99512	-3.39167	-0.57485	-0.95925	-0.508557	-2.96288	0.862844	0.99703	0.850846	0.164215	0.401972	0.954965	0.976093	0.455806	-1.05396	-1.19324	-0.298659	0.997171	0.455622	0.0627883	0.455968	-0.402101	0.999205	-0.545576	-7.73619	-0.22118	-1.08153	-0.360663	0.804324	0.90707	-3.30023	-1.27749	0.83485	-0.0334351	-0.495427	-0.0902447	-0.887101	0.532282	-0.152304	-0.115765	0.315497	-0.34978	-2.0946	0.892179	0.767532	-0.468728	0.271383	-1.68422	0.65323	0.287077	0.948354	0.573232	-0.460562	-14.7153	0.999999	-0.27105	0.773465	0.992406	0.979776	0.896524	0.621652	0.0235306	0.999268	-0.986615	0.8175	-0.508674	0.917011	0.472894	0.996312	0.578848	-0.569989
Castanopsis_indica	0.959677	0.170882	0.694242	0.348611	-0.923451	-0.791915	-4.94791	-1.67613	0.957861	0.588696	0.423651	0.716677	-0.0482987	0.797569	0.985974	-0.0280574	-1.38433	0.0527918	0.839131	0.330403	0.998414	0.984543	0.980198	0.978472	0.0681674	0.702755	-1.52641	-2.12074	0.856943	0.702607	0.400178	0.727466	0.824307	-0.230295	0.996949	0.98085	0.394395	0.230413	0.506902	0.512076	0.729781	0.918773	0.851204	0.107546	0.957192	0.292782	0.451815	-0.115641	0.87039	-0.0458541	0.875785	0.926253	0.979527	-0.660867	0.44952	-2.04186	0.979319	0.553129	-0.275015	-0.476252	-0.226206	0.00600268	0.567338	-6.21056	0.959971	-0.779332	-3.71373	0.302916	0.0418584	0.092299	-0.441106	-0.328808	0.0300872	-0.69328	0.182286	-0.480827	-0.209241	-0.15453	0.673657	-0.204765	-2.27512	0.450267	-0.958505	0.472694	-0.430451	-0.294496	0.996322	0.616229	0.472997	0.996227	0.593259	0.561533	-0.308462	-0.643345	-0.228167	-0.628388	0.718314	-2.11648	-0.472248	-3.96488	-0.175026	-0.406101	-0.837658	-1.77654	0.177888	0.816738	0.521974	0.770654	0.777836	0.777869	-2.73841	0.812777	0.99976	-3.78806	0.888423	-0.338694	0.244749	0.690909	0.42684	0.998365	-0.532283	0.665045	0.968453	0.997148	0.826251	0.755379	0.29836	-0.395976	0.928203	0.975075	-2.72029	0.74295	0.945795	0.696843	0.937427	0.999839	0.371366	-2.54831	-2.38986	0.855382	-0.874891	-0.342784	0.447922	-0.681181	0.680389	0.368175	-0.416101	0.906819	-0.172196	0.843418	0.810596	-0.185301	-0.16224	0.104038	-0.161446	0.721717	-0.0802393	0.90771	-0.362421	-0.394085	0.696433	-0.243774	0.642796	0.928358	0.0926334	0.993199	0.399485	-0.21436	0.938276	-0.802912	-7.64429	-0.0852738	-4.41783	-0.217966	-0.716126	0.673977	0.895298	0.994199	0.722628	-0.0207797	0.218326	0.998949	0.302154	-0.798988	0.905863	0.487346	-0.790469	0.478767	-1.0095	-0.67456	-0.526468	0.952227	0.954245	-0.356378	0.381541	0.530943	0.570867	0.065553	0.626543	0.402466	0.476083	0.862468	-0.00932036	-3.04634	0.929368	-0.0119312	-0.59958	0.49297	0.665161	-0.471432	-0.518422	0.260205	0.978586	0.770123	-0.559284	-2.13293	0.917685	0.833797	0.435777	0.98406	0.826709	0.677669	0.808544	0.999958	0.637416	0.966823	0.999141	0.684249	-0.60793	-0.221337	0.953414	0.558517	0.968974	0.158125	0.72182	-0.0466483	0.699641	0.921375	0.395632	0.50106	-0.608318	0.999905	0.994097	-2.96071	0.350825	0.986918	0.0788817	0.633083	0.983474	-0.796291	0.342468	0.99002	-0.112532	0.877286	0.248245	0.234419	0.313541	0.844012	0.992645	0.287088	0.527212	0.96285	0.522295	0.321062	0.546785	-0.518064	-0.0101292	0.132663	0.742372	0.775328	0.99552	0.963759	0.852829	0.659689	-0.891239	-0.646925	-0.60271	-2.6732	0.114065	0.144568	0.331868	0.0642089	-1.21343	0.999656	0.981011	-14.381	-0.578313	0.941949	0.86396	0.0703854	0.711688	0.736692	0.118485	0.921002	0.90457	-1.88756	-0.124432	0.817696	0.677438	-0.0864805	0.994253	-0.904413	0.93542	-0.027221	-0.15113	0.703701	-0.858601	0.294399	0.441963	-0.333729	-0.0608718	0.54097	0.380819	-0.572168	-3.24606	-0.632637	0.999805	0.658068	0.500347	0.918816	0.999914	0.405646	0.0685436	0.0479122	-0.268711	0.901061	-0.958582	0.569817	-0.839714	-0.34102	-1.38156	0.945074	0.794207	-1.04946	-1.5534	0.915488	0.868216	-1.56344	0.0991115	-0.350545	-2.05705	0.799074	0.981591	-14.7573	-0.0776696	0.522889	0.402504	0.140544	-0.867124	0.69426	0.99627	0.924781	0.367044	0.0193288	0.971259	0.621016	0.00438727	0.994508	0.985883	0.719577	0.535582	0.973869	0.758178	0.81984	-0.597784	0.773618	0.661894	0.813718	0.692513	0.760228	0.961415	0.652582	0.728766	0.983831	0.542523	-0.172249	0.861585	-0.385814	-1.39305	-0.544194	0.503815	0.989217	0.771499	0.801551	0.540613	0.700261	0.294836	0.520999	0.712353	0.758742	0.575418	-0.65832	0.983035	0.180864	0.625764	0.00503119	0.999643	0.209835	0.618118	0.837731	0.995506	0.853583	0.650864	0.0481979	-3.33088	0.972829	0.644643	0.781532	0.999871	0.919074	0.913458	-0.197684	-0.0990185	-1.19748	0.978224	0.999232	-0.0909554	0.0426431	0.99846	-0.0202688	0.94333	0.581473	0.864764	0.820049	0.972135	-5.14958	-2.7829	0.762945	-0.13397	0.152409	0.958587	0.750429	0.813946	0.917778	0.148921	0.9472	0.321911	0.969842	-0.209234	0.996673	0.69886	0.849696	-0.151467	0.312024	-0.174068	-1.51352	-0.38595	0.54699	0.0713396	0.603686	-3.50793	0.957539	0.100478	0.571323	0.991199	-4.86486	-0.0593619	0.717016	0.501905	-2.07627	0.340885	0.993964	-0.798261	0.49843	0.904583	-3.40408	0.360831	0.333269	-6.79989	0.535539	0.888096	0.291126	0.805185	0.981587	0.969217	0.889454	0.946177	0.824386	0.998619	-11.6016	-0.621726	0.177452	-0.346672	0.99808	-1.32673	-0.76632	-0.660548	0.891283	-0.516942	0.956197	-0.847792	-8.33609	-0.1622	0.978201	-0.132352	0.977436	0.396645	-0.00361878	0.61814	-0.0739231	0.84755	0.317269	0.744254	0.277523	0.456225	0.916704	0.949923	0.946528	-2.0222	0.989885	-0.412238	0.553596	0.320558	0.99856	0.262342	0.282406	0.0328486	0.934003	0.584645	-0.590297	0.406894	0.209289	0.788699	0.527436	0.0891428	0.547026	-0.753601	0.786493	-0.852399	0.900686	0.934416	-1.37936	0.656614	0.399039	0.53994	-0.763183	0.806831	0.155975	-1.58381	-0.0900878	-0.827605	0.95992	0.789258	-0.317011	-1.38927	0.832964	-0.345598	-0.117399	-0.134493	0.629973	-0.546843	-0.299409	-1.14496	0.881157	0.355935	0.911984	-0.387173	0.332828	0.977737	-0.094105	0.811076	0.828659	-0.547578	0.636849	0.89939	0.370445	0.630115	-0.124028	-0.451786	0.499389	-0.972182	0.999812	0.212162	0.732416	0.964427	-0.624536	-1.46274	-0.504565	0.816921	-0.393244	0.90256	0.766281	-0.202642	0.993165	-0.194873	0.176873	0.746332	0.664586	-0.170884	0.999806	0.883188	0.950211	-0.350954	0.972354	0.948078	0.117449	-0.418651	-0.151745	0.949974	-0.390786	0.0651012	0.944804	-2.07281	0.0150762	0.932587	0.699247	0.954878	-0.745746	-0.337204	0.451479	0.520145	0.998961	-10.4292	-0.382323	-2.09154	0.78981	-0.260543	0.93952	0.391812	0.782311	-2.05687	0.15103	-0.735485	0.201512	0.448786	-0.878668	0.916191	-0.426935	0.524051	-7.41903	0.793752	-0.581677	0.718646	0.151866	0.995268	0.930131	0.278748	-3.18484	0.552737	0.250407	-2.35272	0.348626	-0.69496	-0.23357	0.971168	0.305096	0.855927	0.699339	-0.463491	-0.144678	-0.580842	0.791931	-8.69629	0.694254	-0.436326	0.972252	0.9051	-1.02941	-5.99729	-3.32396	0.95771	0.564663	0.794344	0.558193	0.353958	-4.03366	0.459707	0.666554	0.974049	0.901301	-2.18412	0.808503	0.921131	0.704031	-0.061336	-0.414937	-2.17252	0.995403	-2.52901	0.923805	0.662894	0.612857	0.983798	-0.00445016	0.962033	0.55508	0.713431	-0.326211	0.684948	-0.658139	0.865312	-1.26376	0.796308	0.796019	-0.578859	0.986431	0.864685	0.773079	0.616307	-0.234894	-0.464976	0.66164	-0.108855	-4.35745	0.0574884	0.197201	-0.646872	-0.418697	0.996089	0.6383	-0.13801	0.947249	0.787065	0.396946	-3.91952	0.716294	-0.349602	-0.874738	0.78617	0.861846	-0.472262	0.658822	0.758555	-0.89919	-0.144405	-0.16798	-2.50089	0.998617	0.70068	0.585383	-0.482691	0.272994	0.501057	-2.49812	0.253261	0.998743	0.623903	0.554936	-0.949099	-0.169779	0.990182	-1.25611	0.754353	0.725761	-0.107057	-0.143181	-5.57924	0.594412	-0.204457	-6.16748	-3.85921	-1.09049	-1.58253	0.751202	-0.305282	0.969127	-10.3895	0.884725	0.754493	0.57731	0.819597	0.419566	0.650122	0.498224	0.425742	0.843902	0.328321	-1.18039	0.997213	0.992269	0.873895	0.996978	0.562342	0.853801	0.448137	0.999152	0.993901	-0.278911	-0.795116	0.189393	-0.639044	-0.0672407	0.431325	0.234251	0.999989	0.270879	-0.151312	0.843316	-0.825174	0.951802	0.290101	0.99611	-2.21442	0.924543	0.111897	0.949315	0.420817	0.867862	-6.98349	0.496795	0.999856	-0.293696	0.971473	0.88735	0.992364	-0.0046981	0.992373	-0.385828	-0.507869	-4.74752	-4.89901	-4.31876	0.940519	0.94884	0.763191	0.968227	0.394683	0.967835	-4.30505	0.960915	0.99947	-0.343122	0.757857	-0.830151	0.558564	0.809592	-0.112845	0.466544	0.772966	0.472103	0.96782	0.711881	-0.624975	-0.117097	0.973525	-0.0353088	0.780587	-0.896862	0.608159	-0.261833	0.760587	-0.708233	0.376136	-2.74849	-2.59063	-0.580996	0.388229	0.879376	0.70251	0.622253	-2.50781	0.571913	0.590598	-0.3201	-0.90549	0.703057	-0.242977	0.998572	0.634607	0.957315	0.289543	0.999708	0.99171	0.749302	-0.103347	0.357463	0.875799	0.960702	-2.59817	-4.49931	0.815706	-0.296076	0.430347	0.974479	0.234095	0.0937555	-0.33575	-0.607409	0.998791	0.14021	-0.0333268	0.930286	0.964709	0.017219	-1.88881	0.99909	-0.793187	-0.689723	0.780568	-1.47595	0.994797	0.859773	-1.02522	0.319438	-5.72689	-0.169814	0.996419	0.105999	0.925315	0.504191	-14.9636	0.695778	-0.196965	0.997044	-0.84581	0.251762	0.94324	0.966308	-6.02107	0.866838	0.792247	0.9368	0.532214	0.980771	0.980933	0.988127	0.999677	0.986104	0.470693	0.954474	0.624082	0.455104	-0.12254	0.67541	0.961243	0.551324	0.462831	0.45217	0.692821	0.308315	-0.82456	0.183141	0.50182	0.675865	0.797481	0.00225859	-0.164059	0.991351	-4.90797	-0.295231	0.41573	0.879631	0.177414	0.827949	0.996889	-0.241566	-4.26946	0.941126	0.999591	0.945174	0.803262	0.0446551	0.710977	0.750378	-2.53917	0.610488	-4.46688	-0.552137	0.969515	0.944301	0.68761	-0.462887	0.965729	-0.181628	-0.43999	0.947932	-0.0777446	-1.12468	0.858693	0.999508	0.862084	0.248998	0.801916	-0.425661	0.836529	0.583955	0.195751	-1.47974	0.557203	-0.0475804	-0.391728	-1.49756	0.936248	0.971524	-0.0443764	0.653974	0.816738	-0.665559	0.0075254	0.376495	-0.679694	0.168874	0.515894	-0.660374	0.677225	-0.339716	0.999875	0.675058	-0.0811411	0.446027
Castanopsis_argentea	-3.41435	-0.0114771	-1.98485	0.88267	-0.205531	-0.205869	-0.581634	-0.324659	0.974672	0.914654	0.759003	0.43155	0.49167	0.579762	-0.205917	-2.32491	0.716137	0.647915	0.846457	-0.78516	0.624734	-0.903618	0.779901	0.755867	0.782002	0.05986	0.815466	0.581934	0.222476	0.850664	0.833742	-0.0136374	0.660192	0.317248	0.999189	-1.16633	-2.44979	0.981718	-0.10628	0.899924	0.171565	-9.34873	0.400423	0.697784	0.596668	-1.14084	0.640645	0.97869	0.999438	-0.493385	-0.960667	0.048952	0.417033	0.896887	0.785403	-0.00474735	-0.62616	0.169524	-0.334689	-3.70171	0.829829	-0.250239	-0.449314	-0.472717	-0.205842	0.102167	-0.627914	0.70609	0.992665	0.239898	0.998305	0.53	0.789388	-0.589926	0.98384	0.958257	-0.410493	0.952685	0.964939	0.868843	0.0262173	-0.078003	0.985416	-0.229517	0.462118	-5.08651	-0.758744	0.627247	0.118281	-0.875181	0.375647	0.958668	0.860324	0.903888	-1.7836	0.526458	-0.11233	0.997244	0.51164	-0.0530656	0.86583	0.262857	0.193624	0.932864	0.999993	-0.210176	0.257609	-0.58625	0.825347	0.0315257	-0.746406	0.944617	0.99967	-9.96147	0.306274	-1.70068	0.48807	0.80402	0.419584	0.905111	0.698355	-0.226568	0.749135	0.99409	0.309236	0.942505	0.997369	0.970874	-0.449003	0.764009	0.142742	0.969619	0.728106	-2.49709	0.996397	0.855465	-0.759276	0.976643	-1.99312	0.558991	0.745926	-3.3019	0.911736	-0.442071	0.390164	0.968858	-4.00292	0.348149	0.954643	0.964887	-0.708075	0.214974	0.317038	0.420519	0.420018	-6.62698	-1.05433	0.947597	0.925053	0.872606	-1.07256	0.581436	0.882866	0.549901	0.435182	0.997589	0.951457	-0.548333	0.944653	-2.33051	-0.156341	0.9955	0.862041	0.299264	0.756133	0.855022	-0.0585071	-1.66533	0.503021	0.972322	-3.1544	0.0313247	0.992764	0.522528	0.653011	0.476224	0.286295	0.773284	0.948944	0.473008	0.926758	0.810033	0.982848	0.112428	-0.21994	0.951376	0.382185	0.898447	0.617853	0.484101	0.470146	0.290397	-1.13062	-0.0345254	0.931327	-0.509605	-0.110484	-1.63409	0.980362	-0.140505	0.120217	0.583921	0.895378	0.902734	-4.79031	-3.15985	-0.446638	0.860208	0.804862	-1.16077	0.956585	-0.53595	0.305738	0.778111	-0.725869	0.678025	0.657138	0.91677	0.673186	0.798012	0.485466	-0.599003	0.685183	0.602543	-0.177083	0.983962	-0.0475988	0.604707	-0.46229	0.898331	0.996571	0.999353	0.598662	-1.35428	-2.82001	0.379523	-0.231985	0.676518	-0.579396	-0.625907	0.172834	0.992361	0.0660815	0.923141	0.607326	0.448982	-0.784895	-0.0942716	0.780162	0.0779931	0.966195	-0.54666	0.0733991	0.930633	-0.411986	0.37996	0.584123	0.692204	0.166466	0.948572	0.669642	0.114886	0.525163	0.84534	-0.702144	-0.498012	0.965969	0.937689	0.569534	-1.4167	0.61892	-0.0451922	-0.363938	-4.22429	0.999512	0.236608	0.720881	-1.13792	0.797948	-0.068209	-0.704862	0.553071	0.828299	-31.4574	0.699272	-0.0905548	0.827404	0.361257	0.998655	-0.215559	-0.0538475	-4.81688	-5.87045	0.470565	0.642251	0.264983	0.943415	-0.031969	0.99623	0.472083	0.878123	0.826168	-0.44986	0.810625	-0.441486	-0.0844789	0.959295	-0.784704	0.236601	0.425976	-0.384588	0.464915	-0.344449	0.137587	0.351088	-1.28611	0.608024	0.54792	-0.0180867	-0.0799831	0.484628	-0.345421	0.996501	0.909157	-0.552093	-3.07349	-16.3112	-0.2756	0.414723	-0.363521	0.979841	0.498116	-0.805815	0.536212	0.766711	0.478933	-0.626305	0.827924	-0.778338	0.900279	0.279886	0.999535	0.935024	0.934887	0.748478	-1.18611	0.595633	0.722249	0.89053	0.578784	0.994357	0.907842	0.730006	-0.348382	0.928399	0.984724	0.0458038	-0.64864	-0.530803	0.661407	0.794654	0.276382	0.506771	0.594149	0.978347	0.965847	0.998	0.453384	0.990029	0.907226	0.571062	0.824642	-0.902124	-1.62184	0.454145	0.546732	0.897822	-0.168641	0.0796394	-0.0260093	0.999074	-2.72665	0.569377	0.154206	0.763362	0.77003	0.9054	0.777722	-6.65719	0.922263	0.981497	0.934425	0.199063	0.956183	0.960353	0.22989	0.472811	-10.24	0.370036	0.886966	-0.106767	0.88415	0.414077	0.373968	0.957323	0.926038	0.990063	-0.108109	-0.814495	0.927611	-5.45851	0.721627	0.722984	0.388881	0.76622	0.12372	0.9906	-0.162821	-1.55675	-1.5021	0.588601	-0.413377	0.591156	0.999839	-0.788331	0.470404	0.280249	-0.0296143	-0.680263	0.903305	0.94441	-0.527257	0.576939	-16.3069	0.739081	0.695844	-0.649157	0.946162	0.680597	-4.5865	0.454912	0.881505	-1.93012	0.708034	0.995743	0.782087	0.71453	0.777136	0.909175	0.997755	-0.662954	0.073514	0.993455	-2.1717	-3.57548	0.616375	0.499236	0.978911	0.99997	-0.44595	0.502074	0.831595	0.858258	0.758651	-0.174062	0.556391	0.754087	-1.31065	-2.45143	-7.27964	0.189004	0.88236	0.915328	0.499689	-0.810656	0.880386	0.866697	-9.02585	-0.519623	0.933367	0.983163	0.997948	-1.78589	0.999997	0.646185	-10.1112	0.856875	0.0854167	-1.38027	-0.329211	-0.410746	0.739044	0.305334	-0.0121083	-0.367553	0.41391	0.621497	0.544241	0.971523	-11.8924	-0.703143	-0.0438344	0.78144	0.404356	0.863051	0.566408	-0.451268	-0.165522	0.997269	-0.400981	-0.0191704	0.851874	0.987362	0.96448	0.360779	0.0757579	0.815016	0.0770749	-2.34384	-0.253555	0.933749	0.421293	-0.37055	0.997364	0.656504	0.888009	0.999895	0.98379	-0.980423	0.870816	0.998708	0.491115	0.992542	0.406172	-1.24784	0.596535	0.856858	0.987086	0.871067	-0.757758	0.966981	0.458621	-0.337462	-0.836722	0.999443	-0.159676	0.841895	-5.20482	0.991344	0.421428	-0.949191	-0.54907	0.495467	0.656124	0.936813	0.991275	0.243078	0.978419	0.106127	0.228599	-0.971735	0.972708	0.130419	0.980869	0.988702	0.98585	0.926428	0.835585	-0.444988	0.999668	0.0842241	0.91393	-0.21698	0.155736	-0.74114	0.472028	-1.5742	-1.96801	0.272089	0.999619	-0.484396	0.219167	0.874405	-1.66988	0.810349	0.987803	0.46667	-0.472245	-0.0183518	0.0850653	-0.113154	0.419509	0.926884	0.306742	0.716757	0.888851	0.652552	-0.149802	0.986105	0.278039	0.95592	0.976734	0.295934	0.195159	0.351062	-0.2778	0.73077	0.973988	-0.311163	-0.0154404	-0.390546	-0.138106	-0.390357	0.798207	0.601294	-0.309691	-3.26637	0.514263	0.14237	0.647063	-0.150201	0.571085	0.94365	-0.565351	0.86603	-0.190568	0.121114	-0.3313	-0.233039	-0.657472	0.99817	-0.34054	0.386334	0.419717	0.744799	0.733916	0.648395	0.8538	0.987972	0.733774	0.256558	-0.305181	0.226533	0.835724	0.950953	0.652731	0.747958	-0.889114	-0.0280086	-0.53809	-0.827672	-0.254955	0.710423	0.232534	-0.0681786	0.999845	0.41698	0.856456	-0.0078921	-0.766969	-0.490966	0.391211	0.649944	0.570919	-1.18864	-0.524347	0.293594	0.624	-0.352913	0.973628	0.953247	-5.10526	-0.433298	0.723111	0.697493	-0.648785	0.0707022	0.774608	-6.70565	-10.6381	-0.584671	0.811715	-0.268876	-0.536482	0.525467	0.644913	-0.336041	0.879102	0.0447971	0.933621	0.306477	0.55001	0.688667	-0.755826	0.998807	-0.359915	-3.22665	-0.682933	0.481029	-5.567	0.58213	0.684066	-0.869713	0.987541	0.951788	0.662997	-0.635247	-0.744662	0.862969	0.977719	-1.54554	-0.612913	0.500635	-0.916789	-0.66787	0.412974	0.828185	0.705739	-0.962619	-1.13194	0.917973	0.620223	0.613014	-7.6752	0.209745	0.890192	0.895029	0.657651	0.186341	-0.156354	0.917431	0.594684	-1.81077	0.581971	-0.361247	0.967688	0.220374	0.973769	0.977164	0.321541	0.99579	0.394104	-1.24265	0.110827	0.608243	0.872431	-1.78779	0.626291	-0.165164	0.961563	-0.0145321	0.92371	-0.910644	0.236386	0.974197	0.541147	0.419444	-2.62942	0.334326	-0.414988	0.972704	0.391404	-0.805205	0.9762	0.996707	-3.44418	0.973835	0.918904	0.421441	0.763216	-0.541927	0.400919	-1.12113	-1.60686	0.509099	0.101759	0.731901	0.67333	0.994493	0.982773	0.713305	-3.07721	0.267656	0.794924	0.999843	0.996342	0.924974	0.0796789	-0.337072	0.200529	0.606929	-0.218939	0.708758	0.256609	-4.08575	-3.69749	-0.0255013	0.954693	0.89271	0.479033	-0.972205	0.417019	0.900052	0.421741	0.672534	-3.39408	0.396114	0.985945	0.486527	0.561056	-0.223731	0.853232	0.933616	-5.12347	-0.113905	0.769002	-0.53272	-1.10947	-2.35846	0.945034	0.901887	0.193247	0.165841	-0.643691	-0.653051	0.342713	-0.907623	0.112479	0.907016	-0.0486101	0.979554	-0.358848	-0.600342	0.872168	0.953569	0.815518	0.0262319	0.878002	0.946622	0.181968	0.994444	-0.166326	0.998821	0.596405	0.598973	-0.381357	-0.0138906	0.993406	-0.0127151	0.528311	0.976033	0.902384	0.679834	0.975501	0.804425	0.460575	0.999519	0.839677	-0.132053	0.85673	0.90883	-0.702509	0.573203	0.709826	0.979821	0.993889	0.691389	-3.38947	-0.653159	0.99817	0.802404	0.831919	0.0315413	0.948462	0.869418	0.356105	0.997977	0.662793	0.970928	0.920024	0.100555	0.952316	0.0930396	0.748437	0.977809	0.998838	0.2119	-0.429445	0.307403	-0.598076	-3.78154	0.848906	0.347481	-0.0395816	-0.31282	0.963158	-0.573775	-0.186056	-0.767873	-0.0872723	-0.281749	0.348517	0.344243	0.528697	0.888008	0.999901	-0.717204	0.982796	0.923551	0.625169	0.751473	0.773523	-0.202099	0.831054	-0.168053	0.0169171	0.313757	0.0629597	-0.209692	0.490358	0.926817	-0.842589	0.315973	-0.0423859	-0.279551	-0.310219	0.577538	0.986837	-0.116685	0.270442	-0.305875	0.756123	-0.315145	0.849734	0.962127	0.916888	-4.26316	-0.593582	0.667935	0.709185	0.981319	0.864594	0.998249	0.828516	-0.0796317	0.187469	0.831846	0.964639	-0.386002	-1.25988	-0.578424	0.521249	-1.61702	0.742485	-0.200796	0.374978	-0.985719	0.226176	0.960505	0.764944	0.991864	0.99043	-0.458158	0.0362846	0.977283	0.249553	0.931293	0.655449	0.84578	0.998865	-0.817735	0.944992	-0.529975	-0.615032	-0.14821	0.063	0.586039	0.91062	0.716888	-0.419045	-0.472144	0.987619	0.113788	0.671903	0.317841	0.960344	0.917574	-1.46137	0.970505	-0.72446
Castanopsis_costata	0.799447	-0.680844	-0.364341	-0.476951	0.76533	-0.0322838	0.180699	0.37717	0.577332	0.308046	0.812203	0.410395	0.920987	0.712216	0.467339	0.754607	0.0711976	0.916088	0.951386	0.771225	-0.704278	0.186845	-0.197507	0.801573	-0.222306	0.14097	0.928716	-1.83542	0.787542	0.979341	0.0784685	0.258815	0.618729	0.283451	0.898553	0.671945	0.97715	0.944277	-2.21023	0.999625	-0.383504	0.953825	0.623382	0.976117	-2.92462	-0.840939	0.809904	0.0427831	0.36979	-0.923314	0.0281411	-0.739246	0.999203	-2.03138	0.899257	0.716268	0.477431	0.77951	0.202789	-0.141726	0.34046	-0.353677	0.609534	0.699578	-0.337861	-0.926564	0.62032	0.621198	-0.316378	0.264178	-0.549628	-3.54306	0.770168	0.957174	0.976554	0.872625	-2.76837	-0.0011306	0.0279715	-0.20746	0.568546	0.306947	0.912057	0.475692	-0.891536	0.948564	-0.564194	0.370379	0.868501	0.958922	0.959507	0.288013	0.850469	0.998104	0.974032	-2.0085	0.156755	-5.10693	-0.50514	0.972675	0.862659	-1.99316	0.823066	-0.224568	0.921659	0.0758624	0.957207	0.646336	0.667562	0.99192	-0.0588987	0.765798	0.301152	0.59843	0.996013	-0.0401366	-0.0255696	0.669279	0.249428	0.805248	-0.0180295	-0.884749	-0.495197	0.910293	0.957508	0.991847	0.0378197	0.277826	0.943565	0.801512	0.492224	0.401375	-0.526438	-0.0374504	0.557541	-0.0582767	0.358061	0.757031	0.735897	0.111071	0.318835	0.927838	-0.159305	0.907434	-0.524176	0.0304894	-0.220876	0.86847	-7.16896	0.81143	0.485422	-0.688725	0.776619	-1.08545	0.964217	-0.830944	0.795201	0.398733	0.936185	0.895308	0.928841	0.0618245	0.413833	0.0698396	0.997232	0.868914	0.293184	0.89556	0.942821	0.493903	0.90022	-0.233059	0.954195	-0.174937	0.949673	0.831505	0.751285	0.580424	-1.1947	0.0843356	0.985524	0.173623	-4.12942	0.894593	-8.6557	0.0754366	0.858016	0.953476	0.999722	0.974812	0.999995	0.828118	-5.65875	0.257195	0.502156	-0.357635	0.759716	0.831205	0.378323	-0.00771134	0.998439	0.85159	-1.5052	0.0813843	-0.151521	-1.28649	0.755383	0.997304	0.841843	-0.267894	-0.442048	-1.81362	-0.2194	-0.338128	0.604338	-0.0205665	0.887277	-4.98541	0.260896	0.947554	0.0400259	-0.0352822	-0.495514	0.939352	0.998051	0.551049	0.927826	-0.827784	-0.2696	-0.900755	0.414396	-0.49508	0.941097	-0.49679	-0.986728	-7.75832	0.616158	-0.283736	0.287779	0.241995	-2.39128	0.141723	0.801383	0.0311431	0.947441	-0.571588	0.984222	-13.7162	0.140988	-0.609129	-0.945433	0.877419	-1.76267	-15.1497	-3.93057	0.967778	0.753314	0.852648	0.681366	0.520433	-0.0878634	0.895424	-3.98483	0.535896	-1.18552	0.780032	0.892184	0.289356	0.432993	-0.17561	-4.83874	-0.293968	0.432815	0.906867	0.604425	-0.114084	0.447199	0.793762	1	-0.336066	0.750714	-1.00535	0.849748	0.906302	0.999868	0.984337	0.995071	0.7932	0.339195	-0.48082	0.921564	0.111795	0.253818	0.981005	0.758122	0.974623	0.0488074	0.779656	-1.44703	0.620399	-2.19791	0.898859	0.423346	-0.155729	0.923451	0.98949	-1.19506	-0.121326	0.710289	-0.441318	-0.492646	-3.68687	0.947558	0.237013	0.912949	-0.0566988	0.473197	0.894089	-1.06728	0.502367	-0.598163	0.578092	-0.441688	0.13045	0.974603	-0.568683	0.689828	0.944108	0.131858	0.54446	-2.45133	0.388752	-0.456461	0.92447	0.72056	0.29331	0.0630838	-0.2523	0.66653	0.490774	-4.01409	0.86238	0.209835	0.681226	0.451936	-0.00026776	0.997794	0.975293	-0.336146	0.69777	-0.794567	0.569486	0.999613	0.646932	0.829884	0.901406	0.100544	-3.61496	0.897899	0.519698	0.46324	-2.37459	0.304311	0.519376	0.193368	0.443807	0.857995	-1.25746	0.850162	0.745865	0.705699	0.099628	0.86164	-0.0222546	0.746054	0.546565	0.821708	-0.0707106	-0.206496	-0.35878	-0.115625	0.771187	0.630734	-0.338594	0.151269	-0.847575	0.998604	0.113376	-5.25934	-0.0185504	0.462249	0.559527	0.999964	-0.259953	0.995333	-5.67154	0.97114	-4.48527	0.959184	0.334171	0.0345717	0.617824	0.38076	0.869528	-0.427317	-3.54881	0.965265	0.180587	0.0638699	0.894312	-0.903305	-0.221095	0.999981	0.466232	0.88175	-1.94116	0.418315	0.734468	0.744991	0.31723	0.0610871	0.787359	-0.315211	-0.114822	0.934968	0.964462	0.928062	0.98318	-3.44049	0.432006	0.387127	0.349123	-0.0947362	0.34763	0.987	0.543234	0.651688	0.863467	0.0353833	0.959676	0.746701	0.625719	0.923057	0.954086	0.718557	0.359319	-0.318698	0.984008	0.973203	-0.540502	0.817511	-0.278879	-0.128219	0.235854	0.932949	-5.07036	-1.74752	-0.601259	0.667501	0.535853	-1.123	-0.252116	0.98016	-0.41972	0.280235	0.618717	0.753569	-0.106632	0.751997	-2.35958	-0.435405	-7.44045	-1.36101	0.363876	0.234336	-1.08067	0.455058	0.954975	0.513892	-2.30193	0.944551	-2.28263	0.457726	0.936234	0.932396	0.999465	-0.63269	0.617571	0.783598	-0.665087	0.654736	0.691083	0.750318	0.52477	0.551991	-1.45181	-9.4257	0.996696	0.995393	0.443464	0.660146	-0.480757	0.564376	-0.485972	-0.647979	-4.62469	-0.46949	0.00607209	-0.645568	-0.108692	0.694255	-6.57217	0.995684	0.123762	-0.451434	-0.317592	0.966295	-4	-0.746133	-0.791817	-0.0529831	0.264445	-0.220181	-0.380067	0.326495	0.394424	0.391634	0.702836	0.301677	-0.142407	0.943407	-0.28424	0.740438	0.334225	0.999994	0.878105	0.968779	-5.43137	0.731718	0.254904	0.722341	0.535081	0.16996	0.574128	-0.272009	0.785207	0.997417	-0.160041	0.141934	0.388613	-0.319018	-0.193925	0.944295	0.840834	0.996439	0.724042	0.108365	0.0736433	-0.381139	-6.23088	0.809861	-0.889339	0.137716	-0.846931	-1.13921	-0.033246	0.315947	-0.522631	0.787585	-0.209262	0.372177	-0.289654	0.300113	-0.502109	0.999997	-1.87287	-0.317878	0.656352	-2.30356	0.540138	0.465861	0.612825	-0.549284	0.782525	0.843415	0.959928	-0.137811	0.702926	-0.158152	0.924889	0.487432	-3.48029	0.992279	0.975741	0.958592	-0.774653	0.956318	0.551452	-0.731589	0.25347	0.963246	0.836418	-0.750471	-0.0807591	-0.428185	0.599982	-0.543729	-0.336222	0.978371	0.00308098	-1.51059	0.838151	-1.74429	0.985504	0.942682	0.994158	-3.52622	0.989347	-0.804592	0.220578	0.995795	0.957392	0.356218	-1.81675	-1.6534	0.986629	-0.881229	-1.08674	0.967152	-0.978185	-0.374629	0.31476	0.946802	-2.6488	0.48198	-0.895568	0.840149	0.245152	0.956248	-0.281681	-0.491015	0.626843	0.510469	0.45584	0.947397	0.88745	0.764984	-0.253178	0.849116	0.263385	0.207695	0.68444	0.0542281	0.760984	0.878125	-1.43753	0.813766	0.722704	-2.40191	0.657669	0.40228	-0.59325	-0.425169	0.311497	-2.88909	-0.291865	0.637574	0.818241	0.00763212	0.996879	-0.274638	0.615065	-0.247959	0.967379	0.341862	0.707246	0.872932	0.547655	-0.0210912	0.762722	-3.21407	-0.593528	0.926238	0.610119	0.313561	-0.252655	-0.219951	0.632479	0.707956	0.774755	0.839355	0.952106	0.991312	-0.695127	0.59937	-0.82774	0.00204997	-0.133502	0.7867	0.0471412	-5.00383	0.0936821	-0.466595	0.340392	0.0962709	0.986857	0.935285	0.940619	-2.81376	0.886661	0.629839	0.64916	0.883393	0.998865	0.575964	0.988372	-0.382579	-5.29654	0.9921	0.950162	0.985786	0.666767	0.315882	0.0360712	-1.07552	0.677708	-2.18455	0.760329	0.0526086	0.549028	0.0420875	-2.86784	0.119213	0.935981	-0.844403	0.477648	0.814642	0.800356	0.729115	0.329416	0.448216	0.95531	-2.83343	-0.43166	-0.672364	0.783359	0.752366	-4.47715	0.277811	0.962537	0.874798	0.928955	0.568803	-0.680094	0.0820615	0.998683	0.913147	0.99796	0.399209	0.694527	0.803591	0.0587752	0.932258	-1.14012	0.961518	-0.00118751	0.999991	0.79925	-0.964642	0.940655	0.998582	-0.600017	0.993777	0.943036	0.99589	0.260892	0.635631	0.810623	-0.807935	0.834924	-0.579568	0.680172	-0.959362	0.472169	-5.17858	0.903612	0.0873123	0.895748	-0.182582	-2.93688	-0.433278	0.933034	0.615555	0.699585	0.305945	0.14551	0.999847	0.127288	0.904699	0.896317	0.322886	0.580676	-0.650489	0.661641	-2.54433	0.238093	0.582629	-2.14087	0.891388	-0.237318	0.895979	0.864648	-0.26617	0.960823	0.0385463	0.440024	0.967745	-1.13801	0.798956	-1.08287	0.269713	0.543867	0.163368	0.704331	-1.2234	0.999845	0.498685	0.621326	0.994627	0.939092	0.970367	0.320158	0.895042	0.999224	-0.3724	0.977334	0.26328	0.724192	0.785894	0.861141	0.935543	-0.304733	-0.265846	0.0910615	0.385338	0.984894	0.812946	0.982522	0.999038	0.403846	-2.94955	-0.687647	0.974923	-2.53249	-1.76289	0.966508	-0.626101	0.556791	0.594388	0.864723	0.986183	-0.250897	0.912474	0.796274	0.092363	0.981019	-0.427537	0.293494	0.993291	-0.219088	0.868895	0.937559	0.0331401	0.350311	0.753309	0.913658	0.797208	-3.89594	0.495873	0.888067	0.495518	0.921283	-7.13892	0.98585	0.334722	-6.1139	-0.218824	0.953515	-0.347517	-2.38268	0.655928	0.688173	0.848897	0.403317	0.609048	0.368906	0.965156	0.938219	0.968394	-4.19914	0.946402	0.149235	-5.13123	0.914278	-0.30449	-1.70607	-0.649198	0.995748	-0.116479	-0.817276	0.252077	0.292105	0.780944	-0.338465	0.109517	0.915812	0.373726	0.993046	0.968191	0.904972	-0.671899	0.929076	0.999255	0.744513	0.230944	0.999667	0.306994	0.974269	0.912934	0.394192	-0.323404	0.975857	0.369152	0.453148	0.849754	0.414079	0.990625	0.534699	-0.547206	0.796453	-0.219282	0.941626	0.570664	-12.0961	-0.579379	-0.0397338	0.74231	0.717053	-0.274742	0.937271	0.962183	-0.747647	0.986941	0.695541	0.796728	0.710899	0.166157	-0.133555	0.781413	-0.54789	0.368731	-0.384416	0.469047	-0.0910072	-0.18228	0.678108	0.0432432	0.62456	0.894451	0.700057	-1.2187	-0.527	-0.693582	0.978556	-0.764378	0.951844	0.674515	0.182115	0.749439	0.773522	0.997448	0.855555	0.718079	0.999405	-2.09064	0.197723	0.96541	0.608614	-0.868942	0.782999	0.183783	0.896458	0.234893	0.941619	-0.397888	-0.00779634	-0.0219829	0.97142	-0.102232	0.619312
Castanopsis_megacarpa	-0.149227	0.543345	0.390633	0.604693	0.840859	0.0747281	-1.30491	0.759953	-0.0583899	0.16248	0.991286	-0.991313	0.330038	0.960014	-0.116467	0.733837	-0.310695	0.635623	-0.0528315	0.256926	0.117741	-0.0385696	-3.5505	0.982315	-0.722334	-0.449506	-0.103822	0.474156	0.122054	0.566665	0.133166	0.178882	0.948572	0.0988722	-0.377842	-0.421348	0.951775	0.230531	0.992329	0.847348	0.946588	0.99328	0.376032	-2.08874	0.833338	0.813526	0.40271	0.54968	0.354596	0.66283	-0.777483	0.768195	-0.0842969	0.815971	0.493643	0.511623	-0.750085	0.351929	0.915128	0.580882	0.986624	0.790557	-0.336581	-0.341316	0.586899	0.412136	0.532593	0.805821	-1.73841	-0.813885	0.448487	0.0443137	-2.27199	0.786156	0.661395	0.922128	0.974197	0.905732	0.119932	0.817006	-1.12121	0.744012	-0.256537	-0.836492	-0.143395	0.386103	-0.356057	-0.663397	0.925634	0.953783	0.864204	0.436502	-0.500594	-2.17421	0.808165	-3.62954	-3.17762	-0.136338	-0.792038	0.513574	0.943299	0.569345	-0.524935	-2.46017	0.848407	-0.464201	0.652265	-1.41023	-1.84365	0.444507	0.762044	-1.03897	0.0838755	-0.193793	0.0671094	-3.33564	-0.626202	0.422417	0.982946	0.999981	-3.15112	0.996668	-0.146733	0.503493	0.168973	0.763849	0.980731	0.998973	0.0944644	-0.268332	0.208109	-0.698432	-1.29529	-2.98627	-2.6394	0.899421	0.995421	-6.04824	0.952437	0.859342	-9.98977	0.99444	0.942097	0.214724	-0.34468	-0.312697	-9.13621	0.779551	-0.280879	0.113921	-0.76507	-1.50529	0.991128	0.941332	0.935093	0.735124	-2.81049	0.426084	0.827443	0.655552	-0.464182	0.810882	-2.57075	0.859094	0.807408	0.995457	0.884439	0.673372	0.507083	0.0343567	0.904931	0.325536	-9.79067	-0.333564	-2.27647	0.603338	-0.792795	0.337607	-0.799729	-0.799448	-0.484333	0.177219	0.254566	-1.43008	-0.016109	0.358907	0.128047	-0.448414	-0.058815	0.876801	-0.372431	0.212211	0.703743	0.859473	0.986924	-4.65157	0.329114	-3.0926	-0.459795	0.9985	-0.382384	0.227453	-1.61675	0.54667	0.920838	0.701533	-0.819684	-0.700788	0.556312	0.603222	-0.469613	-13.2804	0.999847	0.781026	0.939541	-1.41001	0.954816	-0.0867359	0.0445154	-0.360901	0.833419	-0.421814	0.709583	0.982335	0.874042	0.904624	-0.830747	0.993473	-3.49427	0.829428	0.95783	0.161333	0.968393	0.998664	0.803544	0.971421	-6.65085	0.660995	0.841406	-0.438855	0.9435	-0.27746	0.257292	0.747445	0.929217	0.99835	0.23581	-0.630021	-0.29514	0.784491	-12.4904	-0.122715	-0.591951	0.990246	0.458456	-0.485034	0.200965	0.667864	0.738929	0.788616	-0.288866	0.0251892	-0.564037	0.994062	-5.27612	0.516054	0.886098	0.413969	0.518854	0.722984	0.986206	-4.22141	0.83661	0.435398	0.999983	0.225345	0.995214	0.339188	-1.58796	0.707137	0.00645708	0.54813	0.608489	-4.55421	0.240412	0.357902	0.801924	0.99881	0.884667	0.354717	0.994927	0.987576	0.935662	-0.222998	0.733906	-0.452448	-0.565331	-0.82029	0.472547	-1.16447	0.728406	0.964075	0.0408365	0.581019	-0.435199	-2.34593	0.99915	0.701401	0.943483	0.169436	0.910995	0.521396	-0.109985	-0.0694243	0.991707	0.768964	0.380137	0.811749	0.989203	-0.330214	-0.0946294	0.756587	0.845377	0.917385	0.756163	-0.0367691	0.994715	0.829922	-0.562427	-1.91198	0.72618	-11.6353	0.98694	0.690376	0.607655	-0.239331	0.947269	-0.80124	0.684126	0.482892	0.99981	0.242032	-0.178336	0.54279	-0.358436	-0.637507	0.999735	-0.305566	0.696999	0.149214	-0.358537	0.76167	0.86049	-0.740285	0.0679189	-4.09289	0.936863	0.22608	0.958757	-0.703311	-1.36663	0.807692	-0.373957	-0.00281292	-0.117964	0.939481	0.0558531	0.504954	-3.70627	-2.92279	-0.0478927	0.750283	0.785584	0.655162	0.445348	0.568447	0.497468	0.886058	-0.301272	0.456401	0.983667	0.92994	0.199265	0.405292	-0.00085256	0.672184	-0.317228	0.365723	0.94367	0.24962	0.978486	-0.684411	0.576892	0.317764	-0.287036	0.38393	-0.116077	0.724916	-1.17223	0.887484	0.63728	0.938358	0.867302	0.794489	0.791138	0.399843	-1.92304	0.450428	0.944391	0.112067	0.530984	-0.222294	0.0559467	-0.72641	0.863202	-0.590357	-0.303011	0.97189	0.691908	-0.430463	0.798082	0.807376	0.385805	-0.392019	0.401156	-0.36216	0.489156	0.949093	0.373922	-0.426008	0.580244	0.961384	0.980245	0.981715	0.428286	-6.52886	0.317416	-5.5043	-1.33665	0.804503	0.434975	0.492744	0.125311	-0.798033	0.646409	0.48863	-0.0652214	-5.28577	-0.566699	0.877169	0.312811	0.400871	0.610096	-0.43451	0.383055	0.296561	-0.207777	0.963187	-0.526768	0.270076	0.81421	0.606261	0.360989	0.989815	-0.918693	0.91403	-0.238092	0.998881	0.754931	-0.270549	0.952861	0.976426	0.924688	-1.10823	0.165488	0.985676	0.994518	0.948432	0.641981	0.817062	0.246818	0.0432605	0.133523	0.288985	0.896911	0.733993	0.876231	-1.47479	0.606183	0.966896	0.491835	0.939576	0.531787	0.131477	0.449762	0.877873	0.998795	0.50667	-0.323441	0.651868	0.404404	0.87613	0.26539	0.804619	0.997628	0.847906	0.646374	0.588214	-0.877909	0.936896	-0.254117	0.750041	-0.714385	0.94468	0.92013	-0.511131	0.990583	0.108564	-0.198474	-0.0151614	-9.13177	0.984551	0.678485	0.885892	0.468916	-0.156162	0.30485	0.886252	0.987521	0.283683	0.158008	-9.38482	-6.81385	0.999988	0.803275	0.432124	0.755912	0.998034	-0.45064	0.940943	0.970534	0.388505	0.511263	0.967663	0.543495	0.0626138	-0.983857	0.756091	0.98664	-1.5053	-0.280763	0.627432	0.0288742	0.79308	0.774341	0.983172	0.61555	0.296917	0.758348	-1.66961	-1.57053	-0.898636	0.789182	0.205277	-2.16711	0.606585	-8.29367	-0.753422	0.702852	-0.5355	-1.18482	-0.083361	-0.185332	0.151789	-6.35815	0.725398	0.893575	-1.8555	0.991437	-0.698316	0.630078	0.950078	-3.40256	-3.26003	-1.49396	0.989279	-0.765689	-1.20018	0.902739	0.548436	-0.611671	0.995525	0.961049	0.776095	0.88071	0.057245	0.726022	-0.607299	-0.0748723	-0.483408	0.606675	0.997201	-0.537637	0.943039	0.473243	0.799959	0.997908	0.884233	-1.55117	-0.693786	0.420566	0.947351	0.964038	0.33084	0.462798	0.72979	0.988487	0.980557	0.259697	0.935492	0.628618	-0.731745	0.197581	0.704875	0.520305	-0.47857	-0.66785	0.687667	0.817988	0.936713	0.713007	0.860684	0.977872	0.792139	0.996744	0.82596	-0.176565	0.728875	0.927178	0.729171	-0.158874	0.951655	0.201627	0.998617	0.517728	0.217354	0.999053	0.759684	-0.31668	0.323394	0.387764	-0.088299	0.106582	-4.77561	0.996083	0.4397	0.652629	0.113536	0.327612	-0.511265	0.955514	0.729984	0.328483	-5.61185	-2.40837	0.900008	0.93617	0.790836	0.445506	0.771136	-5.16628	0.641868	0.990588	0.885642	-0.453821	0.711522	0.956947	0.36218	0.972662	0.689228	0.942702	0.0821249	0.9657	0.252188	-0.259671	0.355853	-1.96521	-1.96404	0.907065	0.996891	-0.388982	0.401149	-1.13875	0.773753	0.969003	0.212901	0.891213	-0.761272	0.114182	-0.792974	0.998712	0.448348	0.811885	0.871968	0.445902	0.93633	0.321108	0.232842	0.249851	-1.58168	-0.945899	0.412355	0.0656304	0.786475	0.893934	0.9747	0.540667	0.830709	0.936249	0.707916	-0.469353	0.916457	0.509308	0.989962	0.763391	0.563465	-1.72332	0.785257	0.417575	-0.133318	0.984107	-0.146198	0.958895	0.575353	-0.694531	0.884541	0.748958	0.20495	0.830823	-2.37781	0.789629	-0.0945758	-0.605638	-0.354326	-0.435544	0.98658	0.951799	0.99751	0.897879	-1.97782	-4.33196	0.72057	0.0537481	-0.510018	0.883027	0.993617	0.966661	0.784515	0.641302	0.915462	0.918815	0.579971	-0.741715	-0.10167	0.993363	-0.291969	0.996007	0.935193	-0.342373	0.978642	-12.9849	0.964012	0.986723	0.993057	0.339428	0.992091	-0.0746922	0.999148	0.655611	-1.81905	-0.122748	0.575572	0.989858	-1.41934	-0.118598	-0.459592	0.0464132	-12.0112	0.628867	0.260983	-3.45797	0.915997	0.983337	-2.30862	-0.0328946	-0.288188	0.687401	0.803738	0.95748	0.930219	0.565442	0.0832409	-3.65573	0.263695	0.923518	-0.952717	0.19056	-0.290067	0.296062	0.789601	0.968574	-1.65043	-0.0962031	0.880669	0.529887	-2.27125	0.0983917	-0.313231	0.824073	0.971187	-2.4612	-0.932214	-1.56386	-0.258537	0.504696	0.978258	0.918824	0.996581	-8.0834	-2.94946	-1.00612	0.836575	-0.649306	0.954435	-7.58513	0.631778	-0.107412	0.413432	0.988225	0.987402	0.52478	-0.0136851	0.244973	-0.295823	0.786447	-0.730812	-0.399253	-0.539441	0.995982	0.990495	-0.599551	0.873684	0.726962	0.0941927	0.980084	-2.78302	0.918962	0.994463	0.788025	0.773292	-0.536908	0.995888	-0.535194	-4.53148	0.837172	0.0594395	-0.516142	0.793336	0.502431	0.854566	0.839822	-0.444775	-0.773148	0.286927	-4.12615	-0.212213	0.474056	-0.883404	0.951609	-0.461667	0.0828107	-8.28475	0.00723112	0.651043	0.997147	0.961586	-0.0847176	-2.84559	0.275701	-0.428471	-2.22902	-0.0890809	-0.225481	0.937079	0.977169	0.921048	0.715964	0.574343	-0.0984121	0.615692	0.978506	-0.723401	-1.33037	0.838185	0.810724	0.702392	-0.47426	-0.239871	-0.068768	0.997995	0.726788	0.157881	0.962852	0.919505	0.88796	-0.154484	0.882698	0.533915	0.698783	0.408397	0.397289	-0.593094	0.967209	-5.14735	0.953748	0.0182428	0.380534	0.910758	-0.0706933	0.805584	0.389755	0.980381	0.87885	0.870202	0.951355	0.843656	0.848351	-0.190492	0.799069	0.905101	-1.05009	0.613109	0.974016	-0.0624714	0.157607	0.44229	-0.951957	0.85544	-0.334441	0.00415146	0.725073	0.999882	0.567486	0.996435	-0.110611	0.855938	0.768845	0.415592	-1.04397	-0.0826562	-0.644617	0.566074	0.140317	0.935814	0.875885	-0.619633	-0.978104	-0.215638	0.885343	-1.807	0.426605	0.10942	-1.35528	0.238907	0.806151	0.896944	0.851921	-0.589966	0.893402	-4.4352	-3.76667	0.851751	0.635768	0.986347	0.90168	-0.425923	0.548502	0.697195	0.438234	-0.0707659	-8.10644	0.661976	0.173264	-0.778351	0.881481	0.217278	0.813228	0.242545	0.463459	0.610781
Castanopsis_philipensis	-0.615193	0.920442	0.0172606	-0.211883	0.659734	0.571389	0.490308	0.993026	0.982176	0.981776	0.989897	0.963571	-0.171195	0.885813	-1.8605	0.320399	-0.117003	-0.261386	0.255069	0.957079	0.858777	-4.01759	0.774587	0.333038	-0.925284	0.504672	0.993084	0.998638	0.865004	0.515665	0.436499	0.64986	-0.186101	0.942086	-0.0682154	0.791161	0.700663	-0.950584	-0.128561	0.468335	-9.69098	-1.60698	-0.148063	0.884817	0.797625	0.974535	0.524724	0.943848	-0.464653	-0.316669	-0.860067	-3.38668	-0.454391	0.662726	0.481991	-1.8293	0.637625	0.989371	-0.758763	0.999573	0.344336	0.972021	0.91421	-0.512857	-8.24236	-0.0656632	0.818457	0.0454989	-0.546234	-0.732232	0.732956	0.992145	0.997433	-0.446798	0.856637	0.955039	0.509432	0.423529	0.865512	-1.43285	-0.0930397	0.23759	0.240491	0.661358	0.431724	0.359872	-8.59856	0.514174	0.134388	-0.738393	-3.18119	-0.105018	-0.0200693	0.755175	0.979074	0.780164	-3.07578	0.32322	0.795664	-0.854675	-1.54907	-1.60306	-0.177318	0.260641	-0.501318	-4.89807	-0.441619	-2.19973	-3.598e-05	-0.618258	0.987347	0.181402	0.407945	0.996326	0.0256074	-0.254725	-2.27236	-0.323178	0.32045	0.251922	0.667765	0.882595	-3.76918	0.67523	-0.294272	-1.335	0.461035	-0.430097	-0.215148	-9.27443	-3.24634	0.792884	0.362024	0.134665	0.999995	0.838315	0.945283	0.807714	0.412884	0.998665	-7.36774	0.61457	0.998662	-0.934644	-0.212306	-0.216317	-1.55762	-0.0460063	0.953634	0.496167	-0.0406313	0.731388	-0.225245	0.957528	-9.86427	-0.0349363	-0.576706	0.78199	0.435786	0.557353	0.987733	0.0864681	0.487043	0.747694	0.721671	0.913898	0.688417	0.593349	-1.05524	0.607914	0.340691	0.870292	0.294008	0.908677	-0.723745	0.946668	-0.011341	-0.604586	0.15912	0.895666	0.0475386	0.994371	0.648354	0.149701	0.972915	0.34709	-1.73253	0.992948	0.606947	0.792429	-0.690368	0.702694	-0.0910163	0.0817439	0.675709	0.813842	-3.88326	0.128636	0.781007	0.993384	-0.283417	0.35572	-2.08535	-0.564517	0.164788	0.768093	-13.8266	-2.12344	0.682905	-0.407235	-4.06946	0.534638	0.18766	0.934448	-2.55509	0.297056	-0.913319	0.505821	0.696819	0.666912	0.985217	-0.326543	0.264088	0.821871	0.999051	0.965101	0.669459	0.762901	-0.0693804	0.850371	0.856713	0.397609	-0.751936	0.99854	-2.40484	-2.72372	0.971808	0.729377	-1.52743	-9.76746	-0.313597	0.904616	-0.597356	-0.154456	-0.448582	0.296794	-8.44803	-4.72612	0.630654	-4.48793	0.954888	0.665785	-0.746446	-0.709148	0.735248	0.993578	0.614874	-0.664632	-0.124359	0.807391	0.927903	-0.532312	0.704662	0.366508	0.853206	0.833451	0.591419	0.859183	-0.391948	0.8398	0.607114	-0.0963271	0.888146	0.487554	0.0792955	-0.935268	-0.00540792	-0.445589	-0.885165	0.61657	-0.630577	0.967544	0.934183	0.938275	0.418277	0.459363	-0.033885	0.764952	0.508605	0.278328	0.303302	-0.769603	0.769003	-6.1507	-1.72676	0.451283	0.0172192	0.594155	-6.13644	0.953273	-0.441342	-3.48345	0.887496	0.783848	-0.334259	-0.613639	0.990046	-0.632158	0.737866	-5.90336	0.93476	0.16385	-0.121951	-0.855201	0.999981	-0.0489988	0.995358	0.545972	0.781652	0.783911	0.764881	0.39108	0.530536	-0.601971	-0.197939	0.968159	-0.564389	0.581883	0.82481	0.497272	0.988322	0.773379	0.332689	-0.498725	0.901419	0.687442	-0.132134	-0.876169	0.998392	-0.19837	0.427309	-3.03169	0.988668	0.83836	-0.597621	0.920945	-0.694644	0.999962	0.858363	0.992623	0.704085	0.0756338	0.810271	0.86022	0.955708	0.822587	0.981789	-0.575131	0.921658	0.946055	0.985584	0.978728	0.999073	0.519055	-1.96179	0.468934	0.825261	0.917749	0.817678	0.518687	0.862572	0.184712	-6.31178	-0.242614	0.614886	0.980398	-6.76053	0.510236	0.36832	0.973686	0.754946	-0.126292	0.752259	0.807812	0.998953	0.0802745	0.704788	0.798697	-4.20836	-0.843004	-0.351564	0.908523	0.781905	0.761421	0.92656	0.351325	-1.697	0.99848	-0.191493	0.976991	0.540469	0.842135	0.427171	-0.968236	-0.544922	-0.255156	0.925726	-1.18406	0.353791	-0.214518	0.643953	0.611014	0.666523	0.640917	0.319247	0.882403	0.999579	-0.0754777	-0.791649	0.912755	0.184335	-0.168279	-5.30668	-2.84215	0.99987	0.861992	-0.227502	0.816901	-0.251326	0.88176	-3.60607	0.83323	0.99467	0.533195	0.961916	-7.73265	-0.592951	0.793377	0.994146	0.982492	-4.84498	-0.0250725	0.996859	-0.0917561	-0.391118	0.999994	0.847957	0.376263	0.011491	0.529632	0.67084	-0.320999	-0.173927	0.797018	0.894336	0.792473	0.876059	0.971392	-6.78651	0.868176	0.165058	0.83298	0.561809	-11.9265	0.953171	-7.1923	0.125907	0.636728	-9.43832	0.013926	0.559327	0.843779	-0.229884	0.989359	0.103364	-2.62702	0.905295	-0.316879	-1.36588	0.537666	0.79713	0.312139	0.931157	0.718224	0.664686	0.550129	0.996619	0.999052	-0.763327	-2.15197	0.885722	-0.161402	0.757603	-4.95951	0.987384	0.962721	-0.154731	-0.539996	0.912365	0.147487	0.0277915	-6.2951	0.586663	-5.535	0.775968	-0.219026	0.825075	-0.0539025	0.800754	0.999573	0.878731	0.877574	0.793754	-0.0477689	-0.822714	-1.4229	-0.119359	0.137304	-0.837948	0.172605	0.330847	0.812675	-0.384119	-0.67307	-4.14434	-0.455021	-0.402743	-0.220306	0.827278	0.999801	0.75546	-0.0440252	0.522634	-0.998983	0.925279	-0.600516	-0.255042	0.965146	-0.0245512	-0.464078	-1.00571	0.6051	-0.711715	0.108814	-0.0670493	0.997708	-0.23712	0.975044	0.983639	-0.0663213	0.920891	-0.546142	-0.759231	-0.237905	0.989327	0.21067	0.672894	-4.24019	0.376716	-0.0726609	0.141583	0.748294	0.991494	0.637533	0.90057	0.700051	0.928165	0.927841	-0.0158719	-0.107499	-0.647627	0.792352	-0.356379	0.442633	0.752151	0.0389023	0.99708	-0.374073	-0.737111	0.710912	0.64428	0.931016	0.601131	0.206466	0.986659	0.882824	0.244704	0.459381	-0.129823	0.999742	-0.230306	0.999414	0.447355	0.468759	0.135737	0.348108	0.915585	0.874212	0.246462	0.815059	0.924106	0.478734	0.904609	0.993631	0.250505	0.308488	-0.331579	-0.919006	0.985177	-0.116232	-3.88993	-0.4672	0.450727	0.993529	0.111126	0.926808	0.995884	0.254062	0.9386	-1.50929	0.822038	-0.465632	-0.12435	0.80772	-0.441226	-0.722337	-2.86756	0.148476	-0.204757	-5.17032	-0.886335	-0.734267	-6.95395	-0.249734	-0.32369	0.92935	-1.33261	0.929863	0.0908551	-0.823182	0.189381	-0.402431	-6.86608	0.998214	0.999417	-0.222763	0.142775	0.960262	0.682789	0.853146	0.981996	0.745513	0.181424	0.99986	0.0279515	-1.2294	-0.466723	-3.428	0.998854	-0.576051	-2.47289	0.971952	0.953487	-0.448037	0.884288	0.980958	0.847701	-0.853374	0.98711	-6.0126	0.00386392	-0.206992	-0.862336	0.972125	-0.782648	0.197445	0.388998	-0.0973248	0.287908	0.903706	0.8998	-0.443891	0.952686	-0.0680316	-0.0282949	0.800158	-0.609859	-0.987226	0.995822	0.997308	-0.452577	0.791748	-0.36538	0.35624	0.96705	-1.27477	0.625576	0.878699	0.437322	0.608597	0.820779	-1.08408	0.422547	0.26906	0.187574	0.740867	-0.26074	0.902366	-0.369894	0.971977	-0.203211	-1.35644	0.879364	0.380525	0.417732	0.162716	0.345353	0.502501	-0.455618	0.981434	0.951813	-1.07558	-11.6823	0.625387	0.880044	-6.41072	-1.04503	0.617288	0.998934	0.36512	0.613791	0.28084	-0.521359	-0.727108	0.328798	0.906766	0.840553	0.99806	-0.182417	-1.31275	0.818114	0.196534	-0.153403	0.186577	0.943767	0.468932	0.155508	-2.57809	-0.360425	0.819089	-0.201035	-0.479738	0.954715	0.781807	0.531401	0.979937	0.473362	0.718722	0.337513	0.0867317	-0.152239	0.092289	0.621317	0.764498	0.906357	0.663891	0.289236	0.93644	0.979619	0.997176	0.941185	-0.316922	-0.547827	0.986877	0.712665	0.96909	0.658064	-3.05728	0.314814	0.0026599	0.400172	0.956141	0.137215	0.620558	0.635034	0.983453	0.603935	0.849342	-2.49033	-0.496295	0.833755	0.738208	0.646619	-0.0121403	0.826146	0.992428	0.874501	0.664292	0.30634	0.731313	0.908552	0.732225	0.862379	0.824943	0.169667	0.0897584	-0.230134	0.641838	0.29109	0.783933	0.133166	-2.17267	0.208729	0.807136	0.833409	0.96987	0.962324	0.70208	0.714039	0.0858319	0.95191	0.313062	0.921552	-0.206592	0.718783	0.780193	0.605334	0.68539	0.683189	0.983414	-0.385901	0.609326	0.134868	-0.509173	-0.00774537	0.0284124	0.458415	-0.494581	0.581134	0.948512	0.691344	0.573503	-0.0127942	0.992915	-0.492175	0.915035	-3.04547	0.145333	0.0851938	-0.0236551	0.566611	0.949972	-0.564264	0.938513	0.991767	0.663111	0.579736	-0.285081	0.329532	0.279759	0.476827	0.485436	0.483697	0.40063	0.991473	-2.10996	0.258751	0.939042	-0.206187	0.978692	-0.467137	0.97812	-0.0229115	0.969463	0.97965	0.915183	0.439785	0.948422	0.991078	0.734474	0.998093	0.798468	-0.69387	0.877415	0.262467	0.750687	-0.118676	0.653739	0.254525	0.878769	0.049105	0.257128	-1.66451	0.999317	0.938758	0.67919	0.97956	0.702342	0.824885	0.993214	-1.54693	-0.325668	0.855892	-0.61607	0.888603	0.988555	-0.185275	0.870822	0.922748	0.703073	-0.333403	0.65222	0.469707	0.410155	0.817325	0.528785	-0.805812	-3.09107	-0.146329	0.0355799	0.377427	-1.00677	-5.53379	0.684833	0.900577	-0.444854	-0.418547	0.415524	0.8435	0.791427	-0.238688	0.512722	0.681158	0.967581	0.953186	-0.500135	0.581412	0.298068	-0.581527	0.992866	0.999579	-0.611559	-0.667046	0.910289	0.446358	0.737553	0.731834	0.815944	-5.15932	0.905555	0.287183	-0.636078	0.999998	0.998538	-1.17985	-0.695893	0.570453	0.608003	0.250698	0.922586	0.271165	0.297078	0.579083	0.0784385	0.905257	-0.0187915	0.583908	0.950431	0.914577	0.957031	0.810013	0.870984	-0.67661	0.790718	-0.500766	0.994479	0.987718	-0.564359	0.833371	-0.273907	0.962605	-0.463403	-0.487947	0.996915	-0.153831	-0.492023	0.471224	0.0221119	-0.0825517	0.615384	0.997755	0.129965	0.314266	0.959906	0.969169	-0.239085	-1.79147	0.998172	0.363167	-1.1641
Castanopsis_tribuloides	0.793764	-0.651754	0.730213	0.967148	0.777963	-0.112608	0.635718	0.796429	0.999018	-1.04682	0.855833	0.863368	0.725808	0.9353	-0.141559	0.843633	-0.283887	0.999877	0.623936	0.389008	0.806424	0.556161	-0.36192	-0.701034	0.812936	0.431481	-9.7019	0.373824	0.70662	-0.544669	0.986199	0.673651	-0.686242	-0.617383	-0.51798	0.462125	0.776103	0.993289	0.791877	0.738566	0.230417	0.996967	0.851587	0.919805	0.996205	-1.74858	0.1999	0.35513	-2.10992	0.348796	0.927632	0.824162	0.905737	0.230456	0.971465	-0.0464484	0.68341	-0.379617	0.455667	0.213673	-0.303991	0.538869	-2.14396	0.69325	-1.19122	0.147396	0.426553	0.374024	0.883906	0.634676	-0.571066	0.0969433	0.618065	-0.0571835	-0.666389	0.39942	-10.4738	0.99856	0.580928	0.969553	0.04551	0.673882	0.989333	0.952339	0.649879	0.840697	0.99655	0.974346	0.318853	-0.104515	-0.668545	-0.368156	0.999792	0.902555	0.938619	-0.645209	-0.340621	0.117549	0.1985	-0.140671	0.981085	0.690034	0.305015	-1.99949	0.943536	-2.86469	0.874673	-0.526556	0.318814	-0.718768	-0.410971	0.99352	-0.160165	0.901245	0.451103	0.849045	-2.45931	0.080356	0.975223	0.846249	0.194421	-0.015517	-1.57276	0.992657	-0.53316	0.989366	0.196021	-0.125254	0.643119	0.47522	-0.777831	0.0487953	0.981983	-6.09156	0.957053	0.719053	0.897118	0.435459	-13.6312	0.187196	0.921224	-1.42607	0.818022	0.862407	0.991233	-0.304035	0.311503	0.532501	-0.0827111	-0.166104	0.682285	-0.153959	0.899275	0.836191	-0.575749	0.631765	0.811954	-0.237557	0.301032	0.786212	0.287354	-0.91054	0.995249	0.720537	0.134891	0.0893742	0.918568	-1.53947	0.714042	0.808472	0.153797	0.998359	0.537618	0.728595	0.877576	-0.228336	0.486359	0.994355	0.275549	0.786527	0.994111	0.849932	0.906597	0.962716	-0.305714	0.534532	0.74643	0.776827	-0.925961	0.922923	0.82329	0.993458	0.953192	0.310919	0.741936	-9.81797	0.205753	0.304288	0.978945	0.928424	0.779342	0.86043	-0.246927	-0.369833	-2.70419	0.586183	0.814464	0.802391	-0.213979	-1.03008	0.91909	0.84863	0.197042	0.871393	0.0658284	0.169755	0.883249	-1.03063	0.83397	-0.256695	0.767158	0.613281	0.996186	0.714625	0.397176	-3.67033	0.941297	0.452043	0.627912	-0.216174	-2.09184	-0.193542	0.220926	0.95932	0.851792	0.999094	-0.2163	0.772963	-0.080286	-0.747632	0.843358	-1.41185	-0.193529	-0.597187	0.995798	0.986674	-0.172777	0.23265	-16.5137	0.999929	-0.149066	0.972367	-0.272472	0.816615	0.337988	0.351544	0.418115	0.820651	0.96235	0.984892	-3.58036	0.910413	-1.42607	0.41726	0.215323	0.684707	0.834959	0.859576	0.256733	-0.507756	-0.0371504	-7.31691	0.965236	0.999955	0.999697	-0.536903	-0.213201	0.924264	-2.04421	-0.617074	-0.196688	0.89973	0.907796	0.681223	0.814766	-0.120881	-0.773821	-1.11359	0.529471	0.606225	-0.720257	-0.699524	0.403215	0.889542	0.967975	0.968857	0.934476	0.418843	0.783563	-10.818	0.500743	-0.719813	0.922323	0.892877	0.784246	0.405812	0.546753	-0.181285	0.653722	-0.1787	-2.38167	0.942055	0.472225	0.592485	0.967538	0.347152	-0.0173258	-0.864863	-0.744991	-0.388809	0.133187	0.996843	0.995382	-1.77457	0.984682	0.929853	0.617621	0.985492	-1.86363	-0.598442	0.157668	0.865081	0.331478	0.56427	0.435683	0.0214948	0.997308	0.657306	0.707612	-3.65894	0.121781	-0.475637	-0.0185322	-8.54394	0.508621	0.506174	-0.261052	0.934004	0.592574	-7.47113	0.738863	0.660236	0.692794	-0.0787098	-0.20571	0.979402	0.67613	-3.89651	0.974903	0.0045581	0.323477	-2.99606	0.0222704	-0.796398	-1.5306	0.991066	0.513805	-0.401526	-0.593946	-13.3846	-0.57898	0.554687	-4.68181	0.875412	-0.234288	0.998141	-0.764219	0.881793	-0.13479	0.60635	0.930113	-0.276497	0.291583	0.944563	0.0834937	0.978885	0.427613	0.128126	0.808699	-0.0427995	-0.437635	0.805795	-0.554153	0.676742	0.89193	-0.449582	0.947527	-0.147035	0.924167	0.960673	0.679943	0.36258	0.915946	-0.646732	-3.84127	0.136225	0.522185	0.741219	0.577625	0.774333	0.622058	0.795382	-0.545469	0.989012	0.544646	0.917309	0.560884	-4.17062	0.996687	-0.0467469	-0.933646	-2.83747	0.87791	0.42088	-1.34631	0.601292	0.997314	-2.93753	0.169229	0.955726	0.663007	0.804288	0.0467113	0.999674	-14.3522	-0.144128	0.762763	0.515113	0.0523482	-0.375074	-0.147867	0.00753547	0.647472	0.471929	-0.925907	0.984637	0.50009	-0.643629	-0.408324	0.847103	0.0772365	0.111483	0.611013	0.999305	-4.04397	0.366314	-0.141967	-0.52082	0.999803	0.996001	-0.767197	-0.207222	-0.517517	-0.116326	0.997622	0.243252	0.962686	0.678137	-5.75685	0.352436	0.986354	0.961263	0.315374	0.865062	0.975828	-0.483233	0.560414	-2.50975	-0.477857	0.998038	-2.27242	0.163486	0.543703	-0.111766	0.778857	0.354213	-5.60506	0.887771	-0.442894	-3.28454	0.315139	-0.211354	0.990873	-1.37216	-15.0685	0.779665	0.942547	0.612228	-0.0734889	0.0721684	0.956301	0.92833	-1.52599	-0.620031	0.957951	0.675549	0.0249949	0.564804	0.608466	0.909021	0.562026	-0.537791	-0.576479	-1.30409	0.978523	0.950261	0.865661	0.906848	0.714368	0.795006	0.992815	-0.425876	0.476527	0.998579	-1.1578	0.998871	0.642825	0.57214	0.855785	0.981754	0.964493	0.515912	-1.85084	-0.313295	0.161276	0.519232	-0.889381	-0.379795	0.698091	0.982218	0.048571	0.585021	0.0255036	0.0840905	0.988256	0.476148	0.999192	0.818897	0.806096	0.902578	0.909385	0.482656	0.328859	-0.791249	0.799494	0.987152	0.998379	-6.38398	-0.401111	0.678248	-4.34287	0.521656	0.507039	0.768646	0.109785	0.810619	0.745194	0.999267	0.999579	0.242587	-1.04245	0.998247	0.406671	0.862575	-2.24569	0.0771535	-0.548657	0.987754	0.994332	-0.00935739	0.986509	0.788514	-10.2808	0.896839	-0.485882	-0.57	0.791857	-0.00741755	-0.143514	-0.489285	0.978905	0.998815	0.990021	-1.96847	-0.788291	-0.514946	0.624757	0.57278	0.996628	0.795312	0.531495	0.104354	-0.533061	0.961391	-0.291111	0.383765	0.508233	-0.103924	-0.505092	0.41585	0.939958	0.775722	0.675257	0.829609	0.856651	0.988673	0.982864	0.661332	0.580149	-0.195167	0.813241	-0.426582	0.84749	0.983211	0.907816	0.40827	0.864635	0.909744	-2.43736	0.682171	-0.703998	0.443052	0.928306	0.554146	0.809803	0.843745	-0.203142	0.510591	0.990642	-0.127767	-1.02822	-1.11088	0.904345	0.989552	-0.128683	0.169882	0.960177	0.258521	0.155635	0.966431	-0.760114	-5.19326	0.720682	-0.35294	0.952989	0.962685	-0.320932	-7.93734	0.932274	0.588819	0.837642	0.92503	0.81779	0.977796	0.0692529	0.585164	0.0236937	-0.197939	-0.548942	0.989679	-0.569045	0.553709	-0.872223	-0.549913	0.0836559	-2.6074	0.251053	0.120679	0.722591	-3.6774	0.996191	0.639617	0.997539	-0.404188	-0.239163	0.701846	-1.01688	-0.194681	-0.363705	0.556856	0.45179	0.150025	-0.697072	-1.63715	1	0.172485	0.86121	0.062312	-0.93582	-5.27992	-5.59796	0.298485	0.906292	0.870157	-3.92286	0.820236	-0.269475	0.963727	0.846956	0.777122	-0.0638314	0.99116	0.653585	-0.587532	0.977256	0.999771	-0.515531	0.994527	-0.563757	-1.01445	-8.04778	0.580399	-2.92885	0.921966	0.174494	0.98267	-8.5388	-0.956735	0.244086	-0.0672839	0.516133	-1.66397	0.0140656	-0.710071	-0.51823	-5.92903	0.0470103	0.999739	-4.00701	0.873685	0.323146	0.959985	-0.318865	0.855439	0.710771	0.0792612	0.858899	0.448278	0.364088	0.0617802	0.967253	-0.928747	0.906753	-0.671174	-12.5271	0.999821	0.988422	0.505733	-0.256596	0.519458	0.546675	0.758311	0.945185	0.0843678	0.680564	0.276553	0.947868	0.966978	0.721843	-0.534487	0.73402	0.764137	-0.234101	-3.04363	0.427807	0.653901	0.927664	0.0801257	0.814666	0.620419	-0.384333	0.673214	-0.964753	-2.70748	0.884117	0.916676	-7.67038	-0.00955967	-0.858937	0.00659827	0.502363	0.73681	0.999227	0.944963	0.949469	-0.727417	-0.158799	-0.425358	0.343258	0.910844	-0.700692	0.997544	-3.353	-5.61927	0.832628	0.400408	0.802717	0.800965	0.425916	0.897688	0.82091	0.981771	0.994453	0.663603	0.929058	0.998303	0.967421	0.484675	0.277265	0.753506	0.230979	-0.459812	-0.445882	0.982352	0.961531	-1.31219	0.493874	-2.75163	0.958913	0.742796	0.971673	0.0692776	-0.149722	0.986666	-0.177553	-0.409618	0.408561	-1.19459	0.271853	0.3915	0.304578	-0.43611	0.214436	0.689993	0.39631	-1.40472	-0.0967932	0.331366	0.960442	-0.267517	0.676756	-0.5365	0.0391249	-2.25524	0.662964	0.801916	0.393666	-1.10879	0.997955	0.00355027	0.969523	-0.748829	0.491709	0.923369	0.953	0.962969	-0.00622241	0.635299	-4.26458	0.995533	-0.310945	0.987494	-0.788957	-0.213025	0.999515	0.949276	0.995236	0.281416	0.68476	0.854157	0.911387	0.524823	-2.45426	0.156698	0.0815051	-0.335373	0.99985	0.737297	0.611131	0.888173	0.540908	-0.19246	-0.775332	0.662198	-0.5161	-0.453053	0.238156	0.244886	0.566272	0.667565	-0.320334	0.790525	0.408746	0.944327	0.624612	0.297185	0.820511	0.627935	0.520902	-0.0856687	0.961695	-0.78602	0.662286	-0.653564	0.760374	0.86217	0.99965	0.994857	0.986402	-0.16462	-2.78865	0.956362	-0.239938	0.604848	0.147134	0.985239	-0.560134	0.773036	0.0906281	0.478944	0.983344	0.209853	0.99527	-0.382381	0.972209	0.0712226	0.125052	-0.762285	0.843046	0.588535	0.236983	0.656245	0.99967	0.901429	0.901228	0.999667	-0.345573	0.94897	0.982653	-0.131148	0.710131	0.305752	0.499498	0.419786	0.96008	0.999977	0.997741	-0.744943	0.520531	0.686633	0.901325	-0.868788	0.915021	0.638966	-0.650658	0.0587676	-0.624645	0.997543	-0.39104	0.653491	0.992614	-1.14473	0.99347	0.997774	-0.267121	0.977069	0.856255	0.657471	0.998667	-0.524337	-0.588622	0.475105	-0.108087	-12.506	-0.089199	0.643237	0.456553	0.995554	-0.322338	0.274156	0.991792	0.771607	0.181008	0.99601	-0.316727	-0.857563	0.449964	0.721104	0.756498	0.298549
Castanopsis_malaccensis	0.0735447	0.62104	0.201507	0.994662	-0.731645	0.940797	0.760451	-0.706303	0.527333	0.755672	0.998395	0.0994738	-0.659737	0.948074	0.0703304	0.869436	0.741148	0.932596	-0.614565	-0.784005	-0.537064	-6.94574	0.938552	-0.672779	0.997386	0.811132	0.900287	-0.438068	0.823448	-1.86861	-0.565423	0.825573	0.642567	-1.55767	-2.77466	-0.299635	0.744642	-6.06282	-7.8722	0.0608386	-0.289326	-0.136545	0.499916	0.206463	0.258159	0.3467	0.928875	-1.89049	0.537253	0.959865	-0.701861	0.159034	-1.29633	0.507233	0.469488	-0.660073	-0.118533	-0.1912	0.994713	0.892313	0.65355	0.84927	0.792791	0.415262	-2.6004	0.972693	0.423599	-5.3289	0.939804	0.977122	-0.754046	0.444015	-1.22823	0.420212	0.858739	-0.643363	0.868231	-0.336915	-0.598635	0.975317	-0.872733	0.968656	-2.80399	0.467134	0.813926	-0.556444	-0.659065	0.653678	0.823543	-0.0486869	0.767426	0.972945	-0.271555	0.997156	0.892684	0.480672	0.601508	0.0559061	-1.78385	-0.0844518	0.741156	0.999259	0.565197	-0.202493	0.959313	-0.860212	-7.60936	0.664056	0.669214	0.988754	0.70807	0.757188	-0.181116	0.729551	0.86585	0.928646	0.949909	0.998534	-1.8316	0.198392	-0.062725	0.18405	0.686953	0.538638	-0.611473	-0.631163	0.746616	-0.33076	-2.15772	0.998427	-0.249971	0.992155	0.636205	0.533577	0.5776	-0.231288	0.535608	0.470585	0.999933	-0.445234	0.6938	-0.496534	0.22795	-0.549684	0.70605	-3.32778	0.265169	0.879206	0.620125	0.961492	0.984128	0.82818	-0.164764	-0.192072	0.811378	-0.765633	0.150851	0.993545	0.699952	-3.33528	0.98884	0.422794	-2.39653	0.418865	-6.91943	-0.442468	0.961022	0.995384	-5.75597	0.517789	0.999633	0.518225	0.598814	0.890542	0.987462	0.399166	0.715032	0.175185	-0.0809721	0.233327	0.779523	0.991533	-0.00649523	-0.550473	0.788001	-0.259123	-0.888689	-5.49191	-0.738569	-4.89955	-0.319007	-1.10982	-2.07186	0.953439	0.999806	0.415656	0.632206	0.527861	0.633962	0.901995	0.779042	-5.40357	0.886821	-8.01171	-0.785605	-3.89334	-0.15562	0.767111	-0.443772	0.843764	0.616064	-4.14189	0.731838	0.99884	0.383587	0.642257	0.911797	-0.484196	0.594659	0.906534	0.868375	-3.43323	0.636733	0.228407	-0.819341	-0.428765	0.782873	-1.19492	-6.87201	0.586974	0.924468	-0.469633	0.996763	-0.0576009	0.964091	-0.597019	-0.821361	-1.72176	-0.637765	-0.629073	-0.746934	0.87309	0.325643	-0.430143	-0.0691736	0.999753	0.33741	0.396097	0.69322	0.298202	0.267808	0.882627	0.583796	0.906788	0.947605	-0.523186	-1.01359	-0.522899	-0.830636	0.938984	0.794275	0.236396	-0.91584	-3.73317	-8.04727	-0.42261	-0.0826828	0.431645	0.515695	0.421347	0.225988	0.999591	-0.166336	-0.0615088	0.547614	0.203065	-0.826364	0.323206	-2.4942	-5.11733	0.999625	0.998226	-0.1424	0.931306	-0.375875	0.910033	0.778132	-0.645439	-0.532148	0.997213	0.665355	0.0354077	0.536352	-0.0237857	-1.5397	0.836602	0.986048	0.0785792	0.126771	0.99666	0.947261	0.528149	0.600792	-0.497781	-5.96852	0.172974	0.757815	0.327427	0.565944	0.0616581	0.0910804	0.345822	0.368602	0.926163	-0.20159	0.981093	0.470316	0.584527	0.985952	0.922801	0.519324	0.999606	0.61298	0.95801	0.930287	-0.265168	0.610869	0.665748	0.847405	-5.31829	-0.592042	-0.0665176	0.0433926	0.397021	0.585832	0.979995	-1.79371	0.212781	-0.655714	-0.159124	0.170934	0.999988	0.71395	-0.56008	0.994348	-0.246748	0.847505	0.987322	0.726207	0.483473	-1.97002	-0.601544	0.221597	0.962815	0.59183	-0.661062	0.751311	0.749358	0.967018	0.959925	0.245973	0.249112	0.994161	0.912595	0.0592602	0.809974	0.973419	-0.556934	0.316189	0.871345	0.946729	-4.38721	-5.62112	0.394162	-0.787073	-0.653553	0.955536	0.593592	0.681409	0.286328	-0.730464	0.999217	0.252601	-0.678945	0.163246	0.469464	0.765996	0.969899	-0.0273815	-0.356672	0.985783	0.999996	-7.6031	0.295782	0.732097	-0.512909	0.176934	0.947123	-1.42567	-0.939369	0.175132	0.991408	0.0848126	0.136231	0.530231	0.124537	0.83067	0.626469	0.0484902	0.668651	0.876127	0.146855	0.626841	0.428529	-0.0656479	0.988092	0.0130236	0.288461	0.907107	0.99321	0.99748	0.936006	0.894191	-0.156606	0.789206	0.777822	0.336044	0.976732	-0.417673	0.681645	0.743417	-0.267746	0.931092	-0.3252	-0.458551	-0.457176	0.974441	0.999999	0.171341	-4.30455	0.991825	0.507091	0.994409	-0.476036	0.118054	0.589964	0.40234	0.999668	0.00967501	-0.176334	0.386531	0.315622	-4.06653	0.281006	0.935366	0.853616	0.524596	-0.208392	0.998652	0.385087	-2.46822	-0.197335	0.860343	0.631781	0.175063	0.999052	0.994241	-0.319484	-0.615631	-0.75806	0.754638	0.669552	0.501971	0.197267	0.829148	0.582705	0.986324	0.947527	0.799866	0.955732	0.816851	-0.515288	0.991056	0.932396	0.849726	0.771772	-1.1769	0.988665	-0.565435	-0.0981612	-0.920416	0.519967	-1.1131	-0.239492	-2.52486	0.963046	0.180828	0.72477	-12.4549	-2.87873	0.997762	0.909603	-0.323003	0.108512	-1.13892	-2.56823	-1.60648	0.0227766	0.620491	-0.480183	0.876496	0.938486	-0.0589153	0.99998	0.99296	0.709441	0.134927	0.634356	0.283059	-0.764247	0.0682147	-0.859747	0.937293	-0.702493	-2.60247	0.580116	-3.00367	0.549464	0.498603	0.99993	0.994188	0.868785	0.942715	0.32468	0.0307582	0.993405	-4.9458	0.669675	0.999028	-0.588242	0.669212	0.942798	-2.27469	0.878036	0.952735	0.88533	0.865282	0.965382	0.859136	0.994466	-0.510599	0.933046	0.976231	0.758131	0.954101	-0.215126	0.852872	-0.359496	0.679227	0.925546	0.456217	0.521042	0.729679	-0.0113339	0.836474	-0.0452108	0.6106	0.873733	0.321978	-0.221061	-2.72798	0.929326	0.651916	0.214887	-0.8391	0.270958	0.875346	-2.28958	-0.978275	-0.676683	0.931254	0.77787	0.793535	0.980584	0.972134	0.575238	0.654368	0.946222	0.896924	0.552356	-1.63139	0.378683	0.672916	0.7897	0.345714	-0.172532	0.97239	0.937075	0.954426	-1.51924	-0.135598	0.874211	-0.689541	0.997594	-1.46951	-2.55344	0.729796	0.943058	0.995771	0.964545	0.629509	-1.71662	0.967611	-0.460264	0.537281	-0.395588	0.889374	0.103136	0.606837	-0.719646	-0.271433	0.131346	0.999463	0.967238	-1.07595	-5.13658	-1.43772	0.97952	0.164618	0.820541	0.255805	0.332767	-4.33798	0.200683	-0.241341	-0.491931	-0.595095	-0.466424	0.353567	-5.13698	-0.510982	0.261194	0.770772	0.988315	0.960609	0.681641	-0.734877	0.93045	-3.18813	0.744482	-0.592451	0.288363	0.613436	0.939198	-0.983966	0.864019	0.966129	0.541534	0.981711	0.742074	0.501392	-0.212162	-7.77429	0.387274	0.984232	-0.642383	-3.0217	-1.02167	-0.852388	0.819802	0.86147	-2.83471	0.886699	-7.59486	0.523732	0.880017	0.618446	0.449687	-0.761324	0.430828	0.999815	-0.738789	0.972911	0.949213	-1.15308	0.766211	-0.145748	0.222199	0.779443	0.76296	0.752481	0.996349	0.737746	-0.557238	0.424781	-1.11719	0.354327	-0.66319	-0.153798	0.540656	0.999745	0.661116	0.203251	0.922523	0.658426	0.410978	-0.0578203	0.803881	0.92224	-0.0947798	-0.638945	0.92859	-0.015106	0.660465	0.830903	0.180813	0.64224	0.979546	-0.27553	0.258367	0.083579	0.834208	-0.377535	0.182882	0.0204799	0.90896	0.472272	0.996307	0.170074	0.860325	0.86252	0.0857639	0.492397	0.304182	0.650832	0.0446528	0.985095	-0.0226825	-0.931424	-0.95793	0.587414	0.999305	0.979461	-0.804423	0.977129	0.534514	-2.66338	0.588187	-0.778081	-0.684438	0.96042	0.999922	-1.48277	-0.701815	0.882556	0.997192	-0.149228	-2.82743	0.995285	-0.377929	-0.761133	0.270537	0.60139	-0.671543	0.997772	0.68167	0.812046	-0.414704	0.00436824	0.279639	0.878676	-0.735863	-0.0275526	0.722938	0.967706	0.391344	0.897659	0.823228	-2.25712	0.927866	0.980215	0.799412	0.444	0.484449	0.708799	0.867501	0.898952	-1.06357	0.999997	0.849251	0.00384715	0.966714	0.80702	0.358137	-0.281618	0.555743	0.655528	-1.35086	-0.764462	-0.0853975	-0.964511	0.55552	0.936189	-0.328888	0.998035	0.0650126	0.260969	-2.76146	0.988485	0.406981	-0.00707607	0.710205	-0.447134	0.977678	-4.49449	0.744205	0.535931	0.983151	-0.483137	0.708183	-1.78138	0.319822	0.296207	-0.760807	0.805569	0.00937574	0.0812003	-0.457482	0.699723	0.915768	-5.02257	0.828435	-0.251336	0.844418	0.690248	0.833306	-0.206611	0.979236	0.224052	0.975097	0.999858	0.381638	0.433981	0.970982	-2.99124	0.999914	0.875996	-2.80949	0.480219	-0.450879	0.23932	0.67815	-0.297786	0.986844	0.786115	0.997836	0.491696	0.298888	-0.0147623	0.109871	0.164055	-0.584683	-0.537242	0.367614	-0.479015	0.863771	-4.28041	0.877202	0.998968	0.335246	-0.267228	-0.0351406	-0.486107	0.747935	0.818859	0.818173	0.735384	-0.419847	0.784255	0.775153	0.797692	-6.93425	-3.90984	0.570404	0.359518	0.856542	0.785486	0.824664	0.457746	0.995085	0.915529	0.944213	-0.549487	0.034048	0.897205	0.223441	0.341973	0.933176	0.0739462	0.20586	0.745903	-2.59122	0.940021	-2.37968	0.342869	0.737362	0.877076	-1.89257	0.788432	0.99718	0.62646	0.149537	0.554469	0.33615	-1.03145	0.938325	0.424657	0.322336	-3.64614	0.954476	-0.654117	0.294704	0.285589	0.507181	-4.86132	0.845198	-0.00347328	-4.61703	0.998072	0.689842	0.530059	-0.0717062	0.931073	0.36169	0.785207	-0.293148	0.678486	0.245975	0.84063	-0.0262594	0.597276	0.31065	-0.801501	-0.0774967	-2.27687	0.274247	0.404107	0.998794	-0.208169	-2.87672	0.368512	0.188063	-3.21276	0.489626	0.387205	0.165366	0.0494551	0.418559	0.607451	0.559194	0.117216	0.999972	0.778958	0.719088	0.830122	-1.20852	-0.319593	-3.71357	0.112343	0.285816	0.240048	0.917271	-0.294818	0.360071	-2.66934	0.650451	0.831285	0.999107	0.994203	-0.484733	0.966631	0.998593	-0.467655	-0.398918	-0.559659	0.0447104	0.989534	0.76962	0.42206	0.891727	-0.282644	-0.279551	0.974099	-0.707842	-0.512191	-0.398315	0.820659	0.997293	0.818293	-0.039171
Castanopsis_wallichii	0.979253	0.688312	-0.217782	-0.69434	-7.78097	0.653991	0.615577	0.282606	0.278548	-1.86433	-0.235589	0.161483	-0.774305	-0.200451	0.229121	-0.995307	0.899269	0.917696	0.989158	-0.0570153	0.641577	0.301907	-2.52242	-0.200486	0.978599	0.281973	0.280475	0.999173	0.685989	-1.01575	-0.134616	0.5135	0.999745	-0.368622	-2.98589	0.48422	0.701985	-0.611111	0.996583	-1.05261	-1.62654	0.999401	0.833945	0.802365	0.93897	-0.625926	-3.43603	0.646701	-2.88299	-0.373827	-0.579938	0.479863	0.512072	0.745854	0.644597	0.828672	0.729977	0.867519	-0.5889	-0.339174	0.79237	0.989561	0.0925952	0.173078	0.85255	0.166696	0.0919634	-1.55052	0.361627	-0.770251	-1.05696	-2.08217	-2.52642	0.214407	0.729846	-0.645654	0.689906	0.36255	0.992523	0.538319	0.889389	-6.0945	0.973783	0.921662	0.181771	-0.573441	0.925209	0.577496	-0.046201	0.212138	0.684829	-0.537056	0.94253	0.859953	-0.616075	0.91099	0.744228	-0.50461	0.912192	0.142313	0.569517	0.910109	0.172489	-0.0255423	0.623129	0.965964	0.983832	0.635495	0.142842	0.767413	0.803544	-0.165807	0.67258	-0.262771	0.996642	0.985697	0.361273	0.867289	-0.62614	-0.0731473	0.993755	0.29125	0.932617	0.252108	0.993297	0.801999	0.0535464	0.877505	0.521446	0.794454	0.942557	-0.101716	0.801064	-4.40284	-5.73451	0.725048	0.512881	-0.733853	0.194526	0.998911	-0.155337	0.618967	0.702085	0.565204	0.993173	0.288897	-4.21869	0.990812	0.952652	0.233176	0.997694	0.44583	-0.500636	0.990483	0.89014	0.900724	0.610861	0.959337	-0.176112	-2.07505	-3.93535	0.921329	0.874504	0.130904	0.992649	0.383416	-0.897283	0.0702969	0.919486	0.81061	-0.0718101	-0.618143	0.987149	0.84506	-2.2428	-1.40021	0.358775	0.979266	0.664714	0.090314	0.979037	0.538995	-0.660652	0.862702	0.0973299	0.704147	-0.932854	0.946472	0.885405	0.75203	-0.420905	-0.804835	-0.518199	0.978145	0.39715	0.813283	0.582811	-0.0819977	0.770876	0.897088	0.998671	0.99699	0.651224	-0.857944	0.793306	-0.389146	0.430769	0.296393	0.479647	-0.134877	0.434268	0.887559	-0.298639	-0.643442	0.897146	-0.202449	0.626608	-0.35231	0.828697	-0.802617	0.85501	0.792599	-0.454251	0.892422	-0.619933	-0.173091	0.0496075	-0.08585	0.7799	-0.698703	-0.210654	-2.98138	0.445764	-0.0230667	0.654671	-2.55101	0.98602	-0.0373299	-0.44429	0.71752	-1.73504	-0.0695631	0.81573	-10.4971	-0.507862	-0.157383	0.372675	-1.61909	0.947071	0.368871	-0.485685	0.715163	0.0143855	0.942475	0.927909	0.913929	-0.937044	-11.7426	0.804823	-0.738165	0.925515	-0.0109319	-0.697595	0.539709	0.822429	0.166878	-0.124117	0.999885	0.992975	0.915692	0.711974	0.602698	0.626774	0.746573	0.410351	-0.263995	0.820503	0.997989	0.0985142	0.326377	0.980421	-0.150224	0.604392	0.0922139	0.971856	-0.659479	0.346274	0.810663	0.160771	0.999064	0.898592	0.826457	0.767565	0.926113	0.814136	0.289344	-0.284943	0.983345	-2.47717	0.811989	0.275683	-0.846833	-0.751499	0.593848	-0.262894	-0.866249	0.916989	0.156811	-3.70159	0.981982	0.996067	0.853279	-0.199358	0.885206	0.0356652	-6.61197	0.767186	0.794029	0.160141	-0.115882	-3.7496	0.604412	0.998554	0.879081	0.548421	0.593835	0.989831	0.834995	0.402665	-0.121854	-0.636595	-0.255159	0.750993	0.600611	0.52619	-10.5676	0.0191624	0.580218	0.938558	0.763249	-0.0289346	0.686296	-2.237	0.709627	-0.288057	0.708534	0.684881	-0.407226	0.949628	0.851861	0.602361	-0.628106	0.834678	0.0170564	0.997852	0.664347	-0.527749	0.243364	0.847029	0.961345	0.84065	0.680866	0.998518	0.41981	0.50744	0.906954	0.276736	0.895207	0.180615	-0.690594	0.941008	0.113039	0.906637	0.979778	0.430597	-0.475189	-0.576501	-2.61112	-0.919908	-0.581818	-0.22331	0.996619	0.999932	0.454145	-0.0160379	0.283608	0.988484	0.617908	0.40087	0.972077	-1.20688	0.700315	0.943393	-3.0681	-0.487621	0.460427	0.999991	0.538975	-1.07036	0.999027	0.991461	0.6371	0.942549	0.903808	-3.14018	-0.39387	0.924191	0.348025	-0.426726	-0.0771961	0.997652	0.132218	0.619968	0.765594	0.723598	-0.567722	0.919104	0.298889	-0.94082	0.712061	0.817356	-2.60979	0.880366	0.378567	0.994119	-6.60047	0.999536	-0.382258	0.0229773	-0.327716	-0.564132	-2.84207	0.999756	0.550794	0.893724	0.866271	0.362217	0.315601	-0.291852	-2.6801	0.3785	-0.315769	-1.5216	0.37183	-0.663032	0.860774	-5.43256	0.921078	0.758924	-0.543203	-0.744916	0.580339	0.758447	0.491551	-0.657484	0.903808	0.786399	0.045912	-0.346757	0.256016	0.98083	0.175484	0.995777	-3.02004	-1.77729	0.00528683	0.11187	0.801793	0.0536743	-1e-08	-0.8768	-0.027287	0.7699	0.652704	0.318569	-0.633524	-0.378168	0.089709	0.841417	0.746961	-0.545865	0.910524	-0.55484	0.161285	-0.881577	0.39905	0.364455	0.352963	0.547135	-0.42528	0.987612	0.361346	0.345413	0.77845	0.990666	-2.32529	0.75228	0.734958	0.657978	0.974035	0.682867	-4.9819	-4.73984	-0.310765	0.152229	0.948946	0.665507	0.99187	0.939471	0.773417	0.707751	-0.249615	0.539245	0.83808	0.881431	-0.0587119	0.963861	0.999462	-3.49772	-3.33847	-0.260249	0.678558	0.0214527	-0.820511	-0.0551934	0.98081	0.89742	0.615419	0.152487	0.66918	-0.113766	0.23951	-0.318932	0.735768	0.99939	-0.207259	0.773235	-0.109603	0.350729	-1.98919	0.230309	0.993254	0.99961	0.949238	0.269094	0.632856	-0.0598483	-0.368408	0.84285	-0.987392	-0.269563	0.999864	-0.0800904	0.862104	-0.408081	0.842066	-0.089404	0.978357	0.125224	0.998879	-0.861288	-4.3672	0.157345	0.506196	0.935072	-0.874022	0.980914	-0.621026	0.782058	-0.590955	0.999138	0.955954	-0.445156	-0.359594	0.959384	0.999924	0.948715	0.994254	0.294765	-2.70715	-0.681379	0.991606	-0.61136	0.678574	-0.178258	-0.408644	0.0140887	0.999359	0.415171	0.779625	0.909541	0.91958	0.989928	0.987933	-0.686266	0.527977	0.00787973	-0.690793	0.976962	0.999973	-4.11261	0.980415	0.864561	-0.147894	0.111873	-1.33403	-0.861487	0.976553	0.48116	0.973419	0.337136	0.999309	0.916526	-0.549912	0.948675	-3.20481	-0.579276	0.858893	-0.235602	0.797444	0.839764	0.976431	0.651961	0.470825	0.907925	0.999883	-1.05635	-0.010621	0.653086	0.973042	0.999819	0.56685	0.116837	0.625216	-5.60155	-0.254037	0.526285	-0.42007	-0.169932	-0.27807	0.676344	-1.60644	0.994398	0.631656	-0.551931	0.975707	-0.143414	0.190737	0.821858	0.502018	-0.363881	0.998241	0.777135	0.91079	-0.61565	0.882444	0.87653	0.352958	0.00065455	0.901164	0.869488	-0.398936	0.316976	-1.54186	-0.182979	-1.10487	0.453464	0.999049	0.809227	-0.324015	0.997639	0.998883	0.693629	0.588568	0.628678	0.893334	-1.15053	0.962357	0.926678	0.392776	0.363521	-0.373883	0.992615	0.985044	0.731245	0.771916	0.89332	0.762589	0.257646	-4.71557	-0.72258	-3.77869	0.841484	0.459752	0.37392	-0.314335	-0.794747	0.113488	0.31477	-3.87393	-0.0137903	-0.646496	0.668737	-3.36629	-0.345903	0.47245	0.997733	0.916794	-0.312547	0.52742	0.456267	-2.27892	0.12981	-0.554414	0.484619	-4.46926	-0.470932	0.314989	0.8844	-0.451814	-1.71959	0.962094	0.9728	0.974607	0.913631	0.609573	0.837579	-0.0278864	0.885068	-0.248895	0.4513	0.753729	0.353929	-0.648276	0.623513	-0.816067	0.991068	-0.279545	0.99308	0.895554	0.914255	-0.501995	0.797458	0.736207	0.806503	0.951225	0.10721	0.921272	-0.853541	0.780241	0.42806	-0.00750693	0.512841	-0.46734	0.839574	0.540323	-1.86867	0.822082	-0.742807	0.948803	0.297712	0.424758	0.963001	0.150538	0.93647	0.987915	0.609066	0.39117	0.825648	0.695079	0.979928	0.830409	0.113387	-0.0996406	0.999594	0.974453	0.777653	0.994687	0.85462	0.418079	0.83249	0.596152	0.929663	0.755874	0.468395	0.68692	0.988133	0.993928	-1.2613	0.999683	0.831739	0.816839	0.997639	0.0755432	0.0535266	0.985959	0.724193	-1.46552	0.902586	-0.410302	0.895679	0.984243	0.901998	0.67892	-0.753382	0.963482	0.462465	-0.37787	0.119487	-0.318022	0.943486	0.548796	0.935857	0.80091	-0.23982	0.393855	-0.869206	-0.468164	-0.0136476	0.997494	0.639725	0.980872	0.956828	0.679425	0.764899	0.879526	0.899756	0.976631	-0.609129	0.976477	0.716835	0.697027	0.990625	-3.18515	0.930381	-0.214778	0.358748	0.787708	0.998945	-0.493451	0.982878	0.997464	-0.539583	-7.45816	-0.748408	0.838511	0.54079	0.810645	-0.595134	0.981045	0.988724	0.268141	-0.303551	0.996562	0.552393	0.96259	0.346875	0.799012	0.977768	0.564576	-0.41115	0.951612	0.939607	0.69967	0.998187	-1.30151	0.675336	-0.420866	0.659104	0.224672	0.296557	0.304133	0.470372	0.273767	0.963845	0.91435	-1.20029	0.806298	-0.701803	-2.16531	0.999661	0.678627	0.465105	-0.440568	0.903158	0.993693	0.761974	0.988455	-0.459151	0.402788	-4.62147	-2.03359	-0.0496076	0.296793	-5.35286	0.968584	0.164058	0.996912	-0.326917	0.775803	0.985151	0.821076	0.997304	-0.277148	0.892717	0.657424	-0.135212	0.911237	-0.47672	0.792616	-1.80874	0.10818	0.816879	0.751747	0.756012	0.923286	0.233196	0.816438	0.22689	0.441159	-1.14065	0.972559	0.99881	0.583801	0.223007	0.620791	0.936813	-0.902008	0.675735	0.998121	0.562837	0.998839	0.104542	0.998972	0.921472	0.954335	0.931973	0.563679	0.429649	0.886148	0.80478	0.886047	0.115451	-1.04269	0.465843	-0.398137	0.281442	-0.122796	0.882399	-2.05412	-3.4616	-1.52131	0.810454	0.587038	0.68465	0.988116	0.981572	0.990832	0.537529	0.356158	-0.204393	-0.754464	0.991349	0.586807	-1.05823	0.65111	0.288145	0.973221	0.993383	0.995513	0.977001	-1.27222	0.593765	0.891734	0.119722	0.272872	0.918045	-0.230778	0.858482	-0.144686	-0.254133	0.999995	-0.951023	-0.378747	-0.396077	0.898963	-0.119536	-0.214236	0.919696	-0.692905	0.914294	-0.306588	0.998642	0.15201	-0.655911	0.695183	0.895811	0.489013	-0.175791	-0.301408
Castanopsis_javanica	0.0796014	-3.42869	0.715078	0.331311	0.98101	0.613259	0.598042	0.970241	0.286033	0.991701	0.197376	-0.297595	0.00846859	0.989057	-0.9574	-0.226285	-0.976902	0.691781	-0.316293	0.952481	0.0277	0.452935	-0.786479	0.964791	0.993539	0.926335	-0.808949	0.448129	0.646875	0.91937	0.805286	-2.07725	0.497942	-0.167894	-0.350379	0.35624	0.0762759	-0.112102	0.270669	0.793796	0.952351	0.849892	0.247152	-0.939338	-0.184602	0.763164	-0.286556	0.477881	0.847086	-0.109426	0.49071	0.0138683	0.837566	0.950705	-0.456587	-0.471745	0.592487	0.99862	0.935225	-0.557826	0.285665	0.744333	0.644098	0.0586825	-0.847579	0.411339	0.720233	0.0674486	-1.23781	0.806828	-0.414175	0.696373	-3.31576	0.219321	-0.27103	0.986929	0.409477	0.573126	0.210786	0.400159	0.997006	0.996779	-0.424005	-0.204968	0.984127	0.835641	0.569604	-0.484415	0.641124	-0.0677974	-0.211203	0.519224	0.482938	-1.23883	0.677787	0.797726	0.974761	0.795083	0.612806	0.341324	0.721039	-0.759048	-0.781068	-0.14326	0.79349	-0.888037	0.894761	0.893327	0.655658	0.973957	0.987498	0.960215	-7.25908	-2.45458	0.214444	0.429639	-3.01305	0.510809	0.988446	0.791767	-1.47339	-0.0947592	-0.35831	0.416801	0.997149	-0.54526	-1.01907	0.805759	-1.23107	-6.31695	0.0887801	0.986105	0.935794	0.554811	0.332629	-0.53251	-0.74044	0.998988	-3.01213	-0.643225	0.786343	0.245277	-0.213025	-0.0958254	0.952537	0.897294	-0.0313555	-0.411465	0.500872	-7.04114	-0.207393	0.964516	-0.208943	0.833095	0.623628	0.999473	0.909622	0.692829	-1.01649	0.970901	0.321082	0.582023	0.625792	0.820259	-0.992027	-0.0143914	0.657759	0.921079	0.835425	0.767945	-0.0739574	0.959563	0.10649	0.858154	-0.917085	-0.24944	-0.640872	-0.457086	0.763684	0.971158	0.38339	0.930635	-0.914651	-0.252625	0.998446	0.83969	0.991539	-0.148838	-1.15299	0.25264	0.77143	0.0412511	-0.47938	-0.906951	0.968856	0.255226	0.76905	0.976761	-0.754623	0.134541	0.975668	-3.01612	-0.45948	0.996577	0.652246	-3.05582	0.267403	0.972258	0.639034	0.958344	0.755889	-0.677298	0.525013	0.615059	0.929273	-0.645272	-0.906726	-0.432468	0.7794	0.898098	0.693914	0.635184	0.463807	0.5084	-0.676317	-0.742432	-1.90832	0.947578	0.316575	0.705518	0.288139	-0.0436066	0.646975	0.772103	0.0510227	0.999518	0.103438	-0.311056	0.973621	0.99705	-0.151958	0.932043	0.960329	0.283928	0.530778	-8.02076	0.885265	0.83366	-0.606256	0.978687	0.0692454	-1.61969	-0.0363912	-0.540792	0.999225	0.833914	0.952313	0.338261	0.643836	0.942735	-1.81647	-0.948351	-0.0890956	0.996038	0.339674	0.166414	0.788868	0.99026	0.934437	-0.00376709	0.352306	0.930299	-1.46699	-0.322166	0.894041	0.51478	0.765939	0.920987	-0.021887	0.725342	-0.776732	-2.16673	0.429674	0.895554	-0.613831	-0.229302	0.280856	0.535844	0.854789	0.788601	-0.332005	0.973149	0.255383	-1.49488	-0.297508	0.951255	0.659664	0.923336	-2.41904	-0.486242	0.501503	-0.459548	0.818574	0.98039	0.664155	0.996063	0.747769	0.762877	0.446367	0.845199	0.934228	0.975191	-0.531967	0.979987	0.994514	-4.94339	0.996324	0.258494	0.523547	-0.928797	0.0511897	0.404128	0.966565	0.867559	0.832221	-1.40623	0.542883	0.989506	-0.56007	-1.79934	0.999994	0.395636	0.661023	-0.554349	0.784161	-8.82822	0.813537	0.99743	0.711762	0.560721	0.431946	-1.70262	0.861006	0.995116	-0.378387	0.499683	0.996639	-0.242753	0.864421	0.871478	0.679826	0.752089	0.0329254	-2.61832	-3.5394	-0.485478	-0.0801816	0.986355	0.55923	0.491147	-0.701736	0.922319	-0.177085	0.156747	-0.702495	0.84815	0.733462	0.751597	0.999897	0.113268	0.998929	0.710013	0.192219	0.990084	0.266862	0.990435	0.246791	-0.079372	0.710564	-0.317265	0.883223	0.481438	0.403649	-0.957966	0.258373	-1.21168	0.796062	0.927762	0.832872	-2.8833	0.817359	0.683473	0.824969	0.585613	0.864313	0.38011	-0.45452	-0.0408743	0.775982	0.441689	-0.429971	0.327892	0.68614	-0.158825	0.32832	0.886241	0.890432	0.937281	-0.0850931	0.999317	0.571326	-0.898035	0.58173	0.902339	0.935662	-0.0671434	0.810746	0.488712	0.922566	-4.74128	-1.0648	-0.705459	0.919525	0.486471	0.850957	0.965944	-7.90308	0.497578	0.567189	0.920701	0.46216	-0.374602	0.745883	0.111938	-0.54667	0.486537	0.194618	0.897131	0.746928	-8.08784	0.93463	0.358384	-20.5769	0.982166	-0.168519	0.78001	-0.818636	-0.193247	0.893659	0.906103	-0.372415	-0.120691	0.942284	-1.74718	0.203625	-0.00174538	-0.756148	-0.817127	0.701336	0.961736	-0.0801105	0.740077	0.88796	0.308243	0.61779	0.79472	-0.279907	-0.91456	-0.352247	0.93288	0.790659	0.949167	0.350395	0.164535	0.797767	0.903685	0.546631	-0.307101	0.924052	0.91429	0.0223161	-0.204099	-2.64002	-2.97833	0.671713	0.0345412	-0.534393	0.881972	-4.13361	-0.032307	-0.673182	0.451635	-0.219264	0.442126	-2.4281	0.966092	-0.537521	0.890186	-0.21192	0.974181	0.569164	0.0222072	-0.119302	0.684531	0.506333	0.820198	-0.583113	0.883777	0.300509	0.177545	0.65391	0.955713	-0.946045	0.774385	0.605196	-0.499214	0.274914	-0.549782	0.895186	-5.19241	0.823083	-0.431856	0.762085	-0.486716	0.905986	0.670604	0.0752614	-0.352803	0.655947	0.701235	-0.809768	0.604747	0.0462514	0.393596	0.806515	0.960832	-0.0542858	0.951455	0.637736	0.996532	0.604568	0.841457	0.593488	-2.01803	-0.419674	-0.240627	0.981374	0.963836	-0.793297	0.61615	0.141703	-0.555103	0.535766	0.920976	0.365347	-0.672469	0.374728	0.199911	0.759059	0.495995	0.0378366	0.99411	0.829739	0.73602	-0.161613	-0.11719	0.57527	0.854308	0.999764	-0.183561	-0.125082	0.792572	-0.232841	0.83155	-0.655731	0.916504	-0.163602	-0.672649	0.72449	-0.453263	0.974682	0.412651	0.967134	-0.271005	0.660654	0.86385	0.828893	-0.417074	-0.325455	0.879272	0.390366	0.992072	-0.111596	0.942162	0.957148	0.645539	0.999977	0.18435	0.909792	0.823366	0.375386	0.988745	-0.920501	-0.337652	0.94604	0.991028	0.567985	-3.82718	0.957495	0.175706	-1.09446	0.473851	-4.25682	-0.17877	0.826242	0.830554	-0.287788	-2.36072	-2.64818	0.721149	-6.90978	0.894506	0.628789	-0.10369	0.812946	0.260206	0.999293	-0.0231154	0.507872	-0.313807	-0.117343	0.309417	0.877006	0.973361	0.999048	-0.837377	0.571623	-0.30085	-0.60967	-0.956295	0.958252	-0.34478	-8.96321	0.998304	0.697157	0.962176	0.999312	0.836278	0.440923	-0.00767025	0.897008	0.475191	0.037696	-0.65586	-2.24888	0.188638	0.209579	0.99999	-0.531421	-1.34275	0.997862	-0.12068	-0.490248	-0.486452	0.919548	-0.423776	0.996485	-0.257961	0.526829	0.337582	0.0791418	0.573401	0.837438	-0.403802	-0.800411	-2.28681	-0.477438	0.0794341	-2.45118	0.203761	0.923678	-0.309277	0.644206	-0.106954	0.502	-0.711654	-0.55816	0.788747	0.334019	0.441928	0.703063	0.166325	0.491184	0.786936	0.182005	0.845851	-0.615704	-0.589957	0.982437	-3.26283	0.938016	-0.285813	0.997185	-8.9684	-0.158687	-0.562093	0.281483	-0.304074	-5.67017	-2.02488	-0.605741	0.238446	0.29379	0.475018	-2.71392	0.682539	0.293638	-0.971708	-0.435089	-1.02903	0.941131	-2.65376	0.238946	0.293888	0.932978	-0.205308	-2.22307	0.566891	-1.89873	-0.761635	0.0754108	-0.756923	-4.29294	0.311583	-0.199442	-0.445108	-0.0876139	0.875472	0.989375	-0.556949	-1.98444	-3.33993	0.965176	0.73714	0.998011	0.5721	0.943742	0.62831	0.338825	-1.57178	-0.384694	0.987916	-2.01903	-0.0999765	0.817766	0.990735	-0.155369	-0.189261	0.743981	-0.564019	-0.193235	0.975173	0.993699	0.776218	-0.0708705	-5.88908	-0.124802	0.991946	0.842781	0.347925	-4.18925	0.98824	0.915797	0.868159	0.847176	0.99037	-0.890062	-0.0147564	-1.32458	0.421933	0.988476	-1.13596	-0.787078	0.991799	0.998804	0.39908	-0.586142	-0.507692	0.399635	0.33567	-3.31634	0.343152	0.999965	0.974048	0.999988	-0.417985	0.666482	0.762426	0.498138	0.922999	-11.9174	0.7005	-0.320023	0.978842	-0.322587	-0.26303	-2.9127	0.550595	0.658664	0.589092	0.309853	0.258639	-0.354802	0.528081	0.0333136	0.999295	0.755603	-0.0190335	-1.86385	0.275569	-0.188804	-0.527848	-2.6153	-0.514839	-0.359717	0.934012	-0.433486	0.958371	0.862961	0.527576	0.296177	0.486465	0.999992	0.608382	0.915713	0.999472	-0.681368	0.0475045	-0.856008	0.771719	0.202798	-3.69168	0.524153	0.999952	0.453974	0.214464	0.662512	0.678564	0.999472	0.998597	0.919411	0.732632	-3.74392	0.505696	0.995613	0.937923	-0.254575	0.867314	-0.663823	0.644267	-0.159418	-0.0893395	0.0962943	0.0967635	0.239239	0.987086	0.189663	-0.598651	0.823472	-1.44804	-1.48062	-1.31912	0.419393	0.441593	0.989518	0.968925	-1.23508	0.843131	0.412109	0.936803	-0.0159041	0.826027	-0.322844	0.222009	0.496116	0.0664499	0.844268	0.976755	-0.330644	-1.93959	0.830274	0.341757	0.931661	0.986966	-2.76898	0.726924	0.639155	-0.492751	0.277953	-0.636768	-3.95214	-0.529093	-1.58898	0.112628	0.886543	-0.288809	-0.0822031	0.952641	-0.882273	0.999927	0.90844	-2.642	0.485257	0.581552	0.69432	-0.0743056	0.347499	0.989305	0.998497	0.363404	0.99628	0.532183	-3.53749	0.957807	0.678213	0.999746	0.999288	0.958087	0.0762085	0.00060347	0.80403	0.409157	-3.53816	0.961852	-0.748787	-2.15422	0.805286	0.992457	-0.430686	0.416841	0.801815	-0.271005	0.824638	0.99613	0.385468	-6.56391	-1.07341	-0.512219	-0.657148	0.974328	-2.08896	0.406483	0.258307	-1.73824	0.171891	0.721544	-4.98285	-0.826997	0.975027	0.535946	-2.57264	-0.532476	-0.243756	0.766702	0.690346	0.508524	0.999706	-2.08478	0.0674707	-0.614971	0.232129	0.40057	0.490627	-0.504095	-0.0131635	-0.863627	-0.0298178	0.150991	0.518881	0.853585	0.997981	0.799185	-0.993621	-7.90754	-0.951741	0.970005	-0.206738	0.998393	0.895942	0.983649	0.871933	-0.969407	-9.61804	-0.173875	-0.549161	-0.728395	0.931545	0.921878	-1.09855	-0.607356
Castanopsis_sclerophylla	0.236474	0.996976	0.490684	-0.401013	0.0353726	0.933062	0.89737	0.99878	0.149029	0.228295	-0.111809	-0.501867	0.888504	0.979163	0.738173	0.905594	0.187026	-0.517934	0.703555	-0.643058	0.846795	0.89852	0.620199	0.38188	0.900886	0.907195	0.408178	0.943201	0.646524	-0.698682	0.459539	0.986175	-0.617319	0.505657	0.0496942	0.783829	-0.549876	0.959798	0.630216	0.994396	-0.367603	-0.00336519	-0.218759	0.749292	0.93284	0.401457	-2.25896	-0.531133	0.684983	-1.75278	-0.891565	0.0475837	-2.83492	0.999254	-1.10751	0.521392	0.856708	0.917463	0.994347	-2.46863	-5.69028	0.926743	0.415759	0.39126	0.944127	0.87939	0.938355	0.264234	0.978697	0.24317	0.660595	0.990491	-7.15565	0.40093	0.641786	0.596505	0.352579	0.322534	0.950591	0.971178	0.786024	0.948122	-0.264397	0.987544	0.0951307	-0.282358	0.921323	0.992027	-0.238456	-0.77248	-0.857293	0.0533648	-1.16622	-1.38415	0.964551	0.515915	0.50726	0.953753	0.40566	-0.765811	0.553497	0.732634	0.380444	0.996879	0.0850385	0.898742	0.0118125	0.0938985	-0.821804	0.688748	-0.0814229	0.907523	0.804483	0.182874	0.986503	0.987654	0.677295	0.965411	0.989098	-0.285386	0.957252	-0.337801	0.112487	0.879225	0.228788	-0.0123094	0.968656	-0.561973	0.999308	0.198498	0.429587	0.518253	-0.316821	0.888044	-2.36272	0.796507	-0.299505	-0.120023	0.994647	-0.437802	0.176614	-0.418253	0.356977	0.8689	0.969193	0.834295	0.936068	-0.45592	0.0112565	0.991975	0.740786	-0.501207	0.21407	-0.164513	-2.4896	-0.399148	0.65108	0.999801	0.427491	-0.47662	0.878913	0.0621809	-0.292155	-4.12466	0.368771	0.996744	-14.8776	-4.18079	0.497333	0.55673	0.977713	-0.413187	0.400142	0.309678	-0.38628	0.929065	-0.454546	0.0205375	-0.297814	0.989783	-0.123114	-0.48466	0.302342	-2.21106	-2.97891	0.999971	0.503829	0.543098	0.952671	-0.496521	0.626635	-0.135336	-0.236396	-0.672504	-0.787965	0.0646245	-0.157966	-0.476355	0.629703	0.992978	-0.836379	0.961185	-0.371672	0.697714	0.969485	-0.487027	0.120045	-0.993873	-0.618448	-0.140506	-0.0310289	-4.12744	0.177947	0.991055	-0.103592	0.958017	0.983038	0.589964	0.083998	0.8329	0.504558	0.997476	0.552459	0.675902	-3.14586	0.999894	0.130726	-0.421196	-0.403649	0.981164	-1.23093	0.864889	0.694153	0.556708	0.162697	0.75324	0.535454	-2.43093	0.99685	0.757488	0.738428	-0.238225	0.394683	0.876867	0.223449	0.971103	0.985335	-9.24398	-2.74327	0.701748	0.836128	0.0645243	0.983147	-0.730503	-0.0982491	-0.637551	0.37358	0.23995	-0.285124	0.993205	-0.119418	0.63521	0.985331	0.791655	0.667159	-2.29774	0.127885	-0.25223	-0.524307	0.939372	0.0439191	0.967958	0.389037	-0.156627	0.992479	-0.909334	0.245924	-0.674622	0.997265	0.76342	0.951438	0.999331	0.440193	0.351395	-0.721202	-0.0702247	0.36748	0.906297	0.589648	-1.1317	0.506467	0.613866	0.631919	0.645056	0.480377	0.849138	-1.87684	0.951878	0.783881	0.932493	-0.0704231	0.636245	0.560645	0.549302	0.71564	0.232887	0.985166	0.987209	-0.477591	-0.047012	0.995954	0.767304	0.997957	0.800798	0.699828	0.995428	0.9628	-2.40496	0.331703	-0.728549	0.0354505	-0.0616437	-4.23111	0.934772	0.908545	0.93849	0.131566	0.957283	0.999837	0.992883	-0.123528	-0.187086	-0.73503	0.840144	-0.300235	-2.82842	-0.420468	0.982483	0.923922	-0.373169	0.199994	0.956093	0.996604	-2.56972	0.951167	0.351221	0.671154	0.183393	-0.503529	-1.3057	0.755972	-7.44532	0.389415	0.962703	0.0980742	0.934186	-0.29827	-0.714062	0.518393	0.108479	0.551171	0.18157	-0.500285	0.564675	-0.433192	-3.19271	0.958954	-0.214429	-0.245513	0.588981	-0.20602	0.221987	0.933194	0.742146	0.869806	0.97082	0.987421	0.907337	-3.11622	-0.438395	0.834878	0.33978	-0.262388	0.786755	-1.16815	0.319282	0.15535	0.920423	0.199163	0.458186	-0.475713	0.0765957	-2.27666	0.760483	0.71474	0.792346	0.419038	-2.0024	-0.735006	0.69799	0.865236	-0.817839	-0.0655683	-0.809873	-0.390143	0.998135	-0.0649685	0.173212	0.273889	0.395437	0.445138	0.424643	0.348502	0.534467	0.691193	0.994765	-8.5492	-1.37913	0.265486	-4.16334	0.157023	-9.98344	0.91242	-0.795	0.032411	0.512183	0.336137	0.990788	0.885521	0.913253	0.998016	0.848244	-7.62982	-0.637102	0.783789	-4.04612	0.833919	-0.37172	0.107101	0.321282	0.917642	-0.306188	0.899525	0.968411	0.896037	-5.59265	0.0936849	0.925292	-0.673117	-4.16897	0.873151	0.249251	-0.374478	-3.21988	0.961235	0.77673	0.65235	0.479046	0.429638	0.872786	0.164846	0.0716614	-0.0549098	0.242008	-2.35378	0.938464	0.479772	0.781882	0.983547	-0.775689	0.957137	0.101026	0.737606	0.979374	-0.297887	0.99832	-0.582144	0.951685	-4.7316	0.967877	0.816226	-0.27506	-0.429639	0.0299156	-0.570609	-0.36132	0.966683	-0.195663	0.821008	-0.110844	-0.444038	0.760575	0.783473	0.0666269	0.980281	0.393485	0.408322	0.51827	-1.33564	0.991606	0.975887	0.947905	0.797011	-0.691949	0.187391	0.472846	0.413993	0.494158	0.997632	0.370691	-0.846731	0.110743	-0.735822	0.604924	-0.825385	0.563311	-0.188662	0.654476	-1.01687	0.10264	0.593056	0.351456	0.504528	0.689672	0.80989	-0.114621	-0.858546	-0.149986	0.447038	-0.0758361	0.451363	0.797377	0.897324	-0.392909	-0.481817	-1.98202	0.944544	-0.434299	-0.276949	-0.256896	0.651563	0.440881	0.994171	0.0660584	-0.919315	0.877699	-1.19898	-0.208141	-0.4285	0.744964	0.849666	0.0823864	0.735633	0.841869	-0.557631	0.850183	0.285855	0.308782	0.961846	-0.164749	0.832873	-0.298602	-2.42834	0.686849	-0.0401739	-0.53543	0.997702	0.192805	-0.41739	0.918501	0.340595	0.187455	0.488591	0.448964	-0.0953404	0.815336	0.230227	-0.977246	0.498384	0.0603578	0.616343	0.0411441	0.959511	0.959338	0.267433	0.9888	0.966082	0.282482	0.657357	-0.136161	0.577036	0.06114	0.448168	-0.381321	0.815061	0.912554	0.834741	0.54926	0.552714	-6.36462	0.682822	-0.247359	0.0286754	0.656505	0.978402	-2.97213	-0.244919	0.948415	0.666931	-0.690408	0.792536	0.562523	0.9489	-0.460798	0.531103	0.646128	0.424707	-3.43494	0.797882	0.967816	0.0232239	0.676985	0.989853	0.513768	0.921173	-0.577885	-0.275637	0.239081	0.838483	-0.102211	-4.5465	-0.0534642	-0.632783	0.745767	0.90839	-0.541115	0.580561	-0.562414	-2.98543	0.963397	-0.105754	0.357565	-0.10025	0.875939	-1.75284	0.707396	0.734945	-0.397362	0.241668	0.773029	0.885047	-0.294643	-0.476285	0.925976	0.719505	0.304841	0.973893	0.761764	-2.7404	0.996223	-0.254081	-0.275788	0.986445	0.1907	-0.62281	-0.136851	-0.273751	-0.48447	0.997852	0.0763685	-0.378332	0.885092	-4.17733	0.915949	0.810054	0.575837	-0.287428	0.344517	0.715417	-0.151328	0.937706	0.585739	-0.011653	-0.687577	0.659423	0.982022	0.999878	-0.543072	0.953311	0.581246	0.624203	-0.0197374	-8.13799	-0.268708	-0.0809434	0.0609816	0.903542	0.997825	-4.06	0.28809	0.999141	0.998701	0.254707	-0.673174	0.997099	0.983768	0.526134	0.798102	0.946335	0.92985	0.706357	0.85555	-3.35062	0.969326	0.922028	-0.411976	-0.204766	0.972034	0.973451	-0.189703	-2.93225	0.999234	0.531721	0.0722681	0.976548	0.881881	0.872066	0.611548	0.0626655	-0.0122894	0.733017	0.128959	0.605652	0.994962	0.980969	0.686364	0.734839	0.86883	0.541346	0.987419	0.866919	0.792202	0.947607	0.638464	0.0966912	-4.54182	0.617092	0.999414	0.958523	-6.1646	-0.461542	0.867113	0.617016	-0.471608	0.143877	0.867183	0.985303	0.917346	0.967823	-0.0411201	0.752975	0.0680196	0.172005	-0.769697	0.993305	-0.225949	-0.366807	-1.58256	0.993448	0.851759	-3.4788	0.999942	0.0538819	0.977804	0.964452	0.865052	0.990092	0.328779	0.991664	-3.66393	0.891988	0.939301	0.999731	0.641154	0.80423	0.999649	0.261138	0.0147898	0.996054	0.926957	0.999955	-1.38234	0.214024	0.968922	-0.0433414	-0.467896	0.636739	0.460738	-0.612021	0.331162	-0.225745	-0.536622	0.213944	0.955043	-0.105028	0.692679	0.996279	-0.329087	0.644632	0.815465	0.965425	-0.0308593	0.992531	0.42241	0.753879	0.515977	0.717445	0.30936	-1.8112	0.00941537	0.856504	-2.81339	0.999848	0.752647	0.478998	-1.68218	0.567919	-0.888917	0.611731	0.772035	0.970189	0.983768	0.944885	0.934801	0.0266421	0.414874	0.00376205	-4.18657	-1.12601	-0.203995	0.543456	0.995619	-2.15221	-0.935666	0.857093	-0.404177	-0.609835	-0.556805	0.694864	0.807773	0.276739	0.943264	0.231968	-0.528284	-0.552401	0.670226	0.994716	0.760776	-0.617894	0.0554644	-2.78769	0.959648	-0.109915	-1.91437	0.279201	0.93192	0.111493	0.0878483	0.938524	-0.114635	-0.755718	0.847227	0.988906	-4.61441	-0.124943	0.970528	0.996601	0.409128	-1.99798	-0.0550294	0.996883	0.476255	-0.209599	0.234043	0.925745	0.813571	0.870508	0.87673	-0.638811	0.285826	0.889494	-0.00518274	-0.424393	0.481508	0.42522	0.602736	-0.460106	-0.314349	0.999997	-1.6873	-3.8053	0.626544	0.976767	0.82823	0.998426	0.999996	0.896359	0.436542	0.274914	0.999718	0.94911	0.277342	-0.442251	0.019242	-0.287252	0.577351	0.629846	-0.504826	-0.643134	0.228554	-0.031863	-1.28696	0.911682	0.969906	0.984675	0.857196	-0.929397	-0.393795	0.610398	0.219949	-0.686471	-8.51897	-0.752179	0.833518	0.85413	0.699204	-7.68022	-0.199714	0.955933	0.840691	-0.227084	0.989597	0.924675	0.942856	0.396862	-2.66357	-0.684752	0.570717	0.895029	-3.20001	0.928401	-0.937977	0.60398	0.674376	0.970235	0.804162	-0.723583	0.256197	-0.665475	0.624828	0.980601	0.536817	0.755494	0.999646	-2.08926	0.384283	0.930352	0.149552	-0.0487636	-0.116617	0.979006	-0.366644	-0.601429	0.058751	-0.284896	0.879739	-1.8822	-0.535661	-2.20144	-2.19784	0.979161	0.806844	0.686889	0.957467	0.749337	0.994361	-0.820468	0.998117	0.786049	0.962958	-0.164136	0.311503	-0.232177	0.876814	-0.590689	0.865909	0.68247	0.997525	0.593863	0.99681
Castanopsis_tungurrut	0.435536	0.140025	-0.185184	0.928076	-1.5059	0.98491	0.660423	0.904637	-20.6041	0.87137	0.0791984	-5.2442	0.34121	0.181717	-0.334678	0.6217	-0.456643	0.967865	0.785077	0.158589	0.999904	-0.484269	-0.339499	0.544974	0.912713	0.595632	0.80407	0.0953415	0.906889	0.677647	0.411196	0.901124	0.999754	-2.61151	0.279838	0.440934	0.754686	0.369711	0.866057	0.485322	0.848876	0.809579	0.108377	-4.11563	0.739264	-0.660234	0.130345	0.951982	0.00234898	-0.00585287	0.634095	0.358888	-0.780889	-0.278967	0.387086	-0.201588	0.815333	0.988585	-0.796464	0.408473	-0.709747	0.113116	-0.22778	0.00848946	-0.633326	0.776409	-0.75383	0.737791	0.621742	-0.368025	0.987674	0.230203	0.789288	0.327636	0.603923	0.45574	0.984184	0.81714	-2.8154	0.505952	-0.808558	-0.0216665	-0.392645	-1.97977	-3.2751	0.609211	-0.723393	0.634335	0.452603	0.91843	0.740118	0.463899	0.928	-2.07925	0.241944	0.958099	-0.151086	0.178077	0.969268	-0.114382	0.270664	0.00715429	0.998936	-6.99017	0.839058	-1.36976	-2.72401	0.740912	-0.820818	-0.780468	0.993073	0.964178	0.757689	-3.0959	0.748886	-0.699957	0.709274	-0.166636	-0.161237	-1.20714	-5.38896	0.981644	0.997248	-3.40141	0.725668	0.9082	0.634496	-0.136246	-2.82464	0.85778	0.186182	0.703592	0.530903	0.985919	0.951452	0.722551	0.972953	0.997676	-0.100555	0.911268	0.643511	0.479773	-0.0335001	0.799631	0.526469	-0.980288	0.684187	0.701365	0.894084	0.979143	-1.09801	-3.13876	0.260581	0.0837895	-0.623858	0.619088	0.578972	-0.300582	-1.31434	0.561971	0.0533986	-1.44662	0.985111	0.286038	0.322766	-0.0959919	0.867266	0.5924	0.998977	-0.813829	0.0948376	-1.18123	-0.518994	0.71585	-0.0646981	0.797922	0.990844	0.484461	-0.115664	0.718804	-0.97361	-2.13489	0.997711	0.295001	0.489072	-0.0878348	0.949179	0.791685	0.795072	0.966928	0.902566	0.986866	0.966075	0.0477561	0.986208	-1.50042	0.960498	0.531855	0.838525	-0.59753	0.508948	0.474642	-2.54244	0.787034	0.305522	-0.280687	0.1726	-1.09854	0.0784102	-0.9004	0.771026	-0.283931	-7.94424	0.738113	0.724863	-2.37303	0.825131	0.782503	0.590579	0.538092	0.923061	0.184509	0.373886	0.815365	0.209327	0.802289	0.292235	0.295874	0.0822937	0.864605	0.264087	-0.447434	0.932936	0.905512	0.906262	0.776467	-4.19029	0.174281	0.756275	-0.549669	0.185293	0.881542	0.998242	0.942205	0.94205	-0.141784	-1.49775	0.403892	-1.27978	0.328557	0.683378	-0.328137	-0.614502	0.175427	0.171058	-0.13118	0.492627	-3.81541	0.386271	0.032795	0.759111	0.280123	0.987633	-0.729564	0.0972719	0.921059	0.118521	0.386797	-0.0414453	0.743904	-0.409831	0.971645	0.543201	0.995603	-0.080018	-0.968229	-0.2377	0.0333297	0.89091	0.348618	0.759252	-1.44069	0.99963	-0.207219	0.716823	0.976978	0.619618	0.54349	-0.405483	-6.24568	-0.144577	0.364943	-0.193084	0.543942	0.346076	0.263391	0.680816	-0.142007	-0.792339	0.746136	0.688479	0.443947	-0.300605	0.604467	0.0429984	0.315372	0.977384	-0.171666	0.811049	0.363696	0.951006	-5.99872	-3.20295	-0.209671	-0.476993	0.190429	0.981561	0.349729	0.999178	0.416688	-0.195831	0.140799	0.648051	0.410382	-2.85357	0.281705	0.844375	-0.564106	0.993934	0.945689	0.928027	0.72073	0.642592	0.257797	-0.484272	-0.319628	-0.573353	0.194036	0.750167	0.900939	-0.558346	0.411641	0.332915	0.209624	0.938059	0.165408	0.512101	0.547598	0.627781	0.228504	0.910485	0.238837	0.99671	0.759213	-0.430195	0.167756	0.243278	-0.143676	0.0397578	0.675787	0.500488	-2.20799	0.993032	0.973429	0.972402	0.85717	0.986188	0.991762	0.268041	-0.52666	0.673925	0.96638	0.934638	-0.188297	0.785073	-0.213409	-1.16141	0.764923	0.207342	0.89436	0.99057	0.625194	-3.03953	0.0165962	0.965988	0.993917	0.999994	0.660499	0.94495	-0.342246	0.974025	0.756359	0.922396	0.122483	0.999543	-1.65254	-0.727857	0.69163	0.928515	0.7157	0.986853	0.388231	-0.488959	0.993861	0.905646	0.930318	-0.515211	-0.468673	0.0557866	-0.00804705	0.564368	0.99032	0.891703	0.714454	0.72334	-1.84887	-0.573195	0.971168	0.374368	0.926245	0.612327	0.617075	-0.742311	0.892066	-0.0721133	0.997756	-0.210378	0.081802	0.976218	0.664829	0.61097	-0.77383	0.999705	0.519435	0.298486	0.364105	0.635239	0.795668	-2.62955	0.229878	0.967756	0.979127	-1.42736	-2.76085	0.997314	0.612617	0.794727	0.286286	0.998467	0.995642	0.525389	0.405543	0.166059	-0.425146	-0.256264	0.843596	-0.774201	0.835199	-1.75392	0.254284	-0.734107	-0.437783	0.998605	0.585492	-2.36789	-1.6301	-0.491975	0.943246	0.299306	0.583964	0.949788	-1.33868	-0.637346	-0.139351	0.680455	-0.763465	0.935011	-0.666824	0.810692	0.486997	0.980428	0.852996	0.901587	0.951781	0.82352	-0.612465	0.990714	0.76412	-1.09168	0.976565	0.59722	-1.5205	-2.18819	0.9497	-0.100484	0.998024	0.652978	-0.915563	0.483961	0.140355	0.673977	-0.9872	0.548584	0.530186	0.525498	0.783414	-0.583695	-0.142117	0.908714	-4.32267	0.959847	-0.0932232	-0.386177	0.792817	0.8325	-0.711238	0.990023	-2.45495	-0.53247	-0.671274	-1.43205	-0.835449	0.00143856	-0.00228765	0.599986	0.999754	0.138031	0.207496	-2.05282	0.823458	-0.862563	0.750364	0.122361	0.975018	0.377122	0.722703	0.744862	0.738528	-0.635176	-0.390651	-2.95519	0.918493	-1.00096	0.802132	0.877007	-0.0434056	0.775181	-6.18315	-0.37319	-8.07219	-5.70869	0.102455	0.943997	0.101207	-0.121924	-0.406215	0.548199	0.997908	0.913705	-0.534733	0.954824	-0.313776	-0.151042	-0.22213	-1.03483	-2.35083	0.857237	0.98891	0.249671	0.925465	-6.01429	0.993369	0.526549	0.665301	0.91392	0.40236	0.80401	-0.130403	0.336314	0.673922	0.304039	0.26521	0.992219	-1.08649	-0.67611	0.883955	0.797944	0.804566	0.999939	-2.55768	0.516041	0.148013	0.427343	-1.8391	0.7341	-0.530031	-1.00227	0.861461	0.805897	0.988984	-0.348927	0.76186	0.710025	0.583631	-9.12039	0.229442	-0.0335995	-0.664318	0.826251	-0.466173	0.325934	-0.683646	-0.0997418	0.51741	0.166796	0.679776	-10.1607	-0.735606	0.851163	0.365796	-6.4596	0.231212	-0.261742	0.848332	0.71298	-1.06928	0.976249	0.433181	0.967919	0.738127	-0.413849	-0.633466	0.721883	0.988744	-0.319534	0.932935	0.591555	-2.3112	-0.544633	0.930733	-0.896517	0.949052	-10.8441	0.986138	0.999833	0.356791	0.997683	0.849225	0.773697	0.395217	0.930144	0.904571	-0.329383	0.108904	0.59445	-5.1061	0.192008	0.698516	0.999967	0.697437	0.759029	0.969692	-0.0514693	0.305937	-0.215893	0.34696	0.0514381	-0.566643	0.802652	0.422103	0.278607	-2.5482	-0.378324	-1.86003	-0.269947	-0.391962	0.923915	0.213582	-0.710874	0.799396	-0.87673	-0.243557	0.461638	0.993946	-0.744673	0.955559	0.127117	0.849756	0.980256	0.0953334	0.665021	0.716608	0.880588	0.830389	0.934922	-1.39898	-11.6704	0.626035	-2.19974	0.550721	0.516697	0.22684	0.41526	0.993278	-1.00479	0.372108	-0.107013	0.205962	0.999935	-0.197297	-0.668527	0.916682	-0.631531	0.892782	0.506172	-0.347934	0.0810598	0.685348	-0.172906	0.999309	0.654842	0.541458	0.23897	0.99959	-4.93544	-0.519767	-0.668271	0.851034	-2.63471	0.990564	0.648372	-0.276233	0.681254	-0.247849	0.585472	0.489398	-0.250668	-0.14009	-0.45033	0.668215	0.99353	0.994713	0.230218	0.992416	0.870418	-0.0136173	-0.662459	-0.409721	0.71757	0.822717	0.0512176	-0.297269	-0.274905	0.487613	0.64086	-0.644464	0.96444	0.990544	-0.380738	-0.159842	0.020958	-0.324818	-0.136352	0.941027	0.0589621	0.238167	-0.100512	0.517819	-0.173403	-3.14962	-0.199852	0.36541	0.997389	0.844053	0.546268	0.638085	0.901184	0.241108	0.990403	-2.00765	0.399393	0.937079	0.960701	0.863505	0.865803	-0.34588	-4.01351	0.727718	0.592766	0.995317	0.983718	0.53468	0.911009	0.998677	0.149853	0.00921343	0.132129	0.166452	0.947014	-0.44405	0.972441	0.985197	-0.00405926	-1.15557	0.392846	0.890905	0.515933	-0.689527	0.11404	-3.06961	0.0384667	0.360867	0.999559	0.4893	0.955545	-1.60748	0.400225	-5.31273	-2.88098	-3.50719	-3.81543	-0.0664423	0.374948	0.683253	-0.269208	0.999148	0.340071	0.888341	-0.117546	0.151651	0.037773	-0.849662	-6.66268	0.925535	0.957837	0.997315	0.968216	0.585438	-3.93886	0.91419	0.888772	0.999506	1	-0.384168	0.43648	0.837425	0.35279	-0.071002	0.90963	0.626028	0.0529966	0.222951	0.633806	0.937571	-2.6446	0.974437	-1.44953	0.697492	0.899558	-3.42464	0.512155	0.236269	0.842935	0.526273	-0.430517	0.804252	0.604143	0.327361	0.737938	-0.454237	0.338834	-0.326092	0.883266	-0.457075	0.492344	0.680776	-0.210902	0.712942	0.971025	-0.636031	0.586406	0.684497	0.0199411	0.93362	-2.61591	0.893173	0.999406	-0.011324	0.940046	-4.35922	-3.88196	-0.600051	-2.79848	0.182349	0.570048	0.88176	0.865855	0.407578	0.234703	0.999646	-0.39549	0.447485	-0.287108	0.843619	0.6054	0.239973	0.226157	0.146985	0.910272	-0.266611	0.944172	-0.224701	0.889187	0.308234	0.0270126	-9.62987	-0.208152	0.00349861	0.027028	0.913281	-2.59603	-0.590508	-0.304037	0.971275	0.999904	0.954599	-1.11567	-0.685195	0.938308	0.99617	0.763545	0.985759	0.769615	-0.730034	0.817758	0.788006	0.949603	0.33299	0.57633	-4.89341	0.431547	-2.75295	0.936989	0.991546	0.853222	0.986663	0.975762	0.657951	0.668346	0.403494	-2.54992	0.971875	0.83232	-0.426872	-0.00303159	0.93586	-0.773648	0.922422	-1.12905	0.575131	-3.00874	0.273591	0.508233	0.207035	0.971438	0.457	-5.24803	0.795336	0.94539	0.609222	0.586935	-0.132019	0.989852	-0.944365	-0.309967	0.98584	-0.567404	-0.326573	-0.245397	0.538816	-0.227437	0.0295739	0.857463	0.224528	0.599623	0.427862	0.894075	0.564426	-1.96164	-0.666817	0.737499	0.100821	0.92426	0.432813	0.98211	-0.695866	-0.64783	0.641599	0.35699	0.672307
Castanopsis_lucida	0.00183881	0.789641	-2.62618	0.974276	0.718358	0.192874	0.871122	0.860946	0.0434304	0.859765	0.797777	-0.0553904	0.0529603	-1.73347	0.880324	0.112977	0.964763	0.983795	0.988988	-0.550273	1	0.216369	0.47028	0.922538	-1.16689	-0.647093	0.842506	0.995869	0.0912499	-0.812232	0.204716	0.907005	0.18931	0.97468	0.549346	0.845232	0.994771	0.103706	0.55122	0.909122	0.809606	-0.305471	-0.663153	0.848258	0.729724	0.964048	0.783896	0.996098	-9.57167	-0.886119	0.575592	0.996074	0.325284	0.68591	0.771465	-0.353924	-0.00845472	-0.283961	-0.857657	-0.175552	0.581687	0.858053	0.991475	0.929847	0.426691	-0.441857	-1.23353	0.997495	0.114975	0.795318	-0.622324	-0.25104	0.0607049	0.966872	0.996564	0.215687	0.776121	0.986432	0.99277	-0.239827	0.576938	0.721755	0.845333	-0.20033	0.648976	0.873235	0.0387542	0.566665	0.510268	-1.40744	0.996388	-0.124837	0.125273	0.0187392	0.964321	-11.3678	-0.337777	0.512087	0.214096	0.762838	0.976597	0.981636	0.111449	0.971893	-0.365127	0.692109	0.401153	0.947016	-0.362352	0.919323	-0.371924	-0.0561188	-0.217043	0.999617	0.713346	0.993644	0.273807	0.994269	-2.64987	0.516116	-0.740049	-0.768335	0.635069	0.567138	0.185014	0.0631501	0.028919	0.924587	0.238027	0.196221	-0.165849	0.989278	0.975939	0.50161	0.96126	-2.96524	0.851973	0.586852	0.786371	0.810028	0.602019	0.639197	0.918927	0.673996	0.804853	0.198184	0.608572	0.0683935	0.999996	-0.413017	0.401395	0.551314	-0.346367	-0.25132	0.353173	0.457971	-5.99884	0.99645	-0.778715	-0.600714	0.949027	0.750564	0.0599868	0.144619	-0.285516	-7.62311	0.912215	0.355599	0.163425	0.940108	-0.416754	0.56087	0.478223	0.99428	0.585024	-0.0473005	0.158012	0.205869	0.723741	0.670309	-0.230954	0.975285	-2.84929	0.506192	-1.76814	0.836042	-0.304581	0.65429	0.368928	0.936919	0.769574	0.283316	-1.60884	0.22167	0.836006	0.680094	0.651211	-1.93254	0.928335	-0.340248	0.70805	0.702131	0.237084	0.585075	-1.23667	-6.57465	0.93773	-4.50181	-0.0484016	-0.236168	0.997805	0.264384	0.74403	0.516657	0.989874	0.908707	-0.841843	0.485481	0.0470479	-0.321447	-1.29743	0.959105	0.362836	0.964305	0.999774	-1.05798	0.161796	-6.01775	-2.01968	0.625349	0.845593	-0.0704624	0.825782	-0.0250117	-1.06355	0.606605	0.125795	-0.666617	-3.33624	0.463815	0.983298	-0.483797	0.749252	0.0878318	-0.281467	0.549755	-0.696377	0.993017	-3.73765	0.303457	0.261067	-3.65988	-0.627853	-0.45095	-1.95743	0.985645	0.594214	0.907675	-0.721213	0.939206	0.538164	-1.32116	0.543647	-18.7669	0.586288	-0.115841	0.31931	0.920921	-0.586064	-0.0949382	-1.60672	-0.302198	0.981942	0.999866	0.993427	0.916058	-0.18909	0.766176	0.660728	0.956322	0.976411	0.400591	0.936105	0.779765	0.145439	0.946418	-2.88444	0.790812	-1.3282	0.464865	0.565714	0.648498	0.784471	0.977005	-0.737623	0.856872	0.555469	0.99546	-0.673647	-0.420656	-0.894407	-0.760698	-0.628546	0.852031	0.756648	-0.260544	0.15477	0.983545	-0.373171	0.942818	0.509022	-0.191531	-1.34789	0.758986	-0.448193	0.201464	-0.52172	0.941184	-0.110306	-0.944704	-1.29962	0.0997909	-0.33803	-0.380547	0.0984185	-3.97943	-0.0654563	0.59797	0.839731	-2.53977	0.490795	-2.31286	0.770485	0.824377	-5.01496	-0.184932	-0.955138	0.996901	0.876689	-0.670355	0.973951	0.58306	-0.81645	0.0666742	0.0640975	0.407333	0.979327	0.384686	-0.875039	0.725695	0.80014	-0.106035	0.950103	-0.617728	-0.739128	-0.691734	0.914024	0.972088	-0.0454051	0.810534	0.709398	0.993733	0.913708	-0.350854	0.248495	0.957697	0.424836	-2.39316	0.999903	0.235464	0.583314	0.994035	0.301865	-0.224652	0.989669	0.678319	0.691222	-1.45259	-1.20461	0.927434	0.863951	0.897486	0.193194	0.84411	0.957436	0.0904972	-1.98605	0.982424	0.990538	-1.52479	0.558366	-0.406865	0.42741	0.989378	0.637676	0.455607	0.481098	-1.15951	0.999303	-0.252984	0.733987	-0.0143684	0.972793	-5.62154	0.75557	0.207322	0.761689	-1.02522	-0.0169424	0.993253	-0.842748	-5.42321	0.874787	0.850859	-7.63812	-0.906256	0.103503	0.994587	0.999908	0.607022	0.515747	0.984915	0.397362	0.865008	-0.351667	-1.27392	0.497283	0.625928	-0.201559	-0.0388876	-0.384779	0.0400896	0.433633	0.854566	-2.85346	0.502028	0.845176	0.0109704	0.996012	-0.313823	-0.267456	0.938905	0.743498	0.968736	-0.789547	-0.177146	0.94756	0.733102	0.892622	0.859401	0.306896	0.197397	0.693473	0.9492	0.99711	-0.123227	0.954763	-0.188078	0.823749	0.756586	0.999874	0.946109	0.796772	-0.106627	0.395853	0.684968	0.997801	0.257874	0.980384	0.718549	0.999153	-1.7569	-8.84326	-0.525032	0.271535	0.454972	0.769297	0.921128	-0.381794	0.181757	0.243879	-0.569175	-0.623203	0.689701	0.439858	0.48582	0.998652	-0.421684	0.929873	0.922036	0.975399	-0.504912	0.311217	0.479481	-1.7323	0.975346	0.695032	0.998915	0.861931	0.107694	0.948285	-0.748652	0.415319	0.981958	0.574852	0.769936	0.99156	0.986329	0.28816	-0.346291	0.602681	0.817836	0.779753	0.448136	-0.0552992	0.999963	0.949364	-0.331301	-0.0436639	0.875016	0.365092	-0.610765	0.564165	0.618753	-0.0484851	0.874319	-0.838968	0.401487	0.749476	0.679287	0.693712	0.885095	0.7732	-0.461391	0.922005	-2.42602	-0.252758	-0.829042	0.72111	-0.0919986	0.974151	-0.564549	0.288847	0.573132	-0.109304	0.971217	-0.285221	-0.00294848	-0.444454	0.149713	0.218733	0.972618	-1.12194	0.0907519	-0.441196	-0.515137	-1.98638	0.846562	0.712975	-0.203833	-0.180796	0.8767	-1.16325	0.9995	0.976457	0.993291	0.413329	0.46336	0.690443	0.99611	0.460743	0.288511	-0.442758	0.932698	0.999984	0.188598	0.372555	0.959186	0.817509	-0.903966	0.639292	0.700906	0.853771	-0.555456	0.881286	-0.180067	-0.224142	0.211261	0.971318	-0.229959	0.984117	0.940795	-0.0223425	-0.513283	0.863101	0.544024	0.776191	-0.0103811	0.917964	0.981585	0.209024	0.954923	0.967095	0.054974	-0.277135	0.273086	0.857318	0.880799	-0.989185	-3.18522	0.555692	0.506261	0.789889	-0.214594	0.747853	0.982765	0.972556	0.999949	-2.03195	0.848152	0.958719	0.651349	0.941835	0.957299	-0.0574861	0.72825	0.9126	0.846979	0.702548	0.0380335	0.920354	0.920206	0.134819	0.564237	0.65044	0.55653	0.993166	-0.224038	-0.820023	0.298008	0.426845	0.900856	0.459152	0.493006	-1.447	-1.61046	-0.536993	0.985517	0.980352	-0.0398748	0.914203	0.274811	-0.739415	-0.360012	-0.286142	-0.232316	0.363913	0.577306	0.984477	-0.454578	0.430304	-7.73117	0.202586	-0.221177	0.963912	-0.952761	0.830441	-0.847649	0.679816	-0.0741098	0.706568	-0.789079	0.998891	0.235662	0.733895	-0.228063	0.509916	0.891634	0.896202	-0.464074	-1.8591	0.831058	-0.517741	-0.482659	0.0161355	0.199152	0.624508	-0.491185	-4.53382	0.893753	-0.753499	0.165731	-7.76599	-0.673272	0.488472	-0.830401	0.991631	0.984834	0.497821	0.478534	0.46049	-0.237756	0.664882	-0.668416	0.648636	0.768268	0.990852	-0.435603	0.433132	0.372909	-0.195301	0.891408	0.203563	0.923699	0.230228	0.560498	0.961278	-0.776121	0.871005	-1.81029	-3.33965	0.0807085	-0.224488	-0.224731	0.519824	-0.0487957	-2.18018	0.631379	0.924094	0.999121	0.0954791	0.946455	0.0452983	0.0317808	0.489452	0.927135	-1.33417	-4.6293	0.797602	0.874605	0.656506	0.993862	0.979943	0.694273	0.0476647	0.9301	0.929487	-0.0379693	0.662919	-1.96659	0.434264	-1.19612	0.991388	-0.220974	0.861044	0.392801	0.723166	0.0939022	-1.3156	0.989385	0.914875	0.692943	0.927878	0.479023	0.855757	-0.730975	0.992332	0.423421	0.948139	0.819957	0.422008	0.997935	-0.150625	0.710013	0.110502	0.732947	-0.0839874	-0.779757	0.828343	0.984483	0.931815	0.999426	0.29605	0.378246	-1.50273	0.590448	0.750308	0.332209	-1.89615	0.99997	0.69787	0.951628	0.904246	0.619994	0.977781	-0.535431	-0.345665	-0.573985	-0.0837401	-1.57103	0.899613	-0.313086	0.94523	0.113295	0.871722	-0.261258	0.996241	0.538661	0.996464	0.98658	-1.70719	0.967304	-0.533649	-0.712146	0.139689	-0.39989	0.9513	0.2417	0.692666	0.950358	0.999616	0.585285	-0.031944	0.973764	-2.81356	0.503902	0.758995	0.935008	0.996972	0.419746	-0.970158	-0.461497	0.941403	-0.268559	-0.368385	0.103828	-2.22344	0.110847	0.405051	-0.359857	-1.67645	-1.10933	-0.719918	0.126164	-0.413461	0.467995	0.885904	0.994315	0.248057	0.281214	0.163435	0.826068	-0.245647	0.855347	-0.502998	0.179176	-0.0172398	-0.0304967	0.857876	-5.47036	0.855291	0.524113	0.347594	0.96793	-0.3248	-0.188693	0.77854	0.840736	0.771752	0.0596894	0.75961	0.773069	0.991232	-0.784919	-0.522222	-0.244546	-0.173758	0.0924341	0.898328	0.73211	0.143605	0.798126	0.859966	0.997144	-1.06897	0.68616	-0.844625	-0.34463	0.984337	0.999771	0.683371	0.98644	0.209744	-0.203302	0.970208	0.264123	-0.621497	0.940289	0.897758	0.757279	-3.45819	0.486622	0.179514	0.609104	0.865167	0.483593	-0.0336809	0.791886	-1.3818	0.227346	-0.245403	0.933146	0.984429	0.411239	0.435483	-0.163882	0.908627	0.837982	0.954149	-7.7478	0.527904	0.328742	-0.0775609	-2.91562	0.115362	0.926093	0.731316	0.61797	0.886554	-2.17866	-7.06373	0.765027	0.446827	0.105404	0.515071	-0.479855	0.797076	-0.70103	0.996935	0.710124	0.99673	-0.110096	-0.0294037	0.834692	0.901423	0.983278	0.907383	-0.30311	0.968444	0.687484	0.932395	0.914081	-0.14667	-0.0973451	-7.69789	0.072588	0.983062	0.880839	-0.257949	-0.961517	0.999829	0.997193	0.92433	0.859626	0.076607	-0.0311951	-0.232515	-5.42832	0.935232	0.674438	0.793557	0.785027	0.937959	0.310485	0.612618	0.986838	0.764816	-0.449945	0.727586	0.560656	0.714344	-1.75713	0.94693	-2.56643	0.771825	-0.591461	0.497631	-0.38225	0.994384	0.433229	-1.17699	-0.130814	0.383255	0.244647	0.17025	0.991208	0.379613	0.571184	-1.83211	0.221639
Castanopsis_inermis	0.832588	0.491512	0.314126	-0.168164	-0.656591	0.597444	0.8645	0.746915	0.852645	0.796235	0.870694	-0.719803	-0.0744714	0.802737	0.803123	-0.179217	0.811942	0.875887	0.46877	-0.156004	0.922483	0.997715	0.900322	0.591396	0.819923	-0.345826	0.890243	0.791443	0.220226	0.951478	0.594582	0.0641613	0.963444	0.72891	-2.20763	0.919777	-0.550308	-0.476414	-0.560681	0.314888	0.12442	-3.63547	-0.333634	0.902548	0.124446	-4.49103	0.372465	0.342245	-0.545653	0.867155	0.94572	0.921587	-1.38819	0.545161	0.830341	0.925528	-0.565616	0.99792	-0.375216	0.974691	0.84696	0.773677	0.112305	0.832516	0.919416	-0.754352	-0.596451	0.293749	0.565334	0.610428	0.656691	0.262164	0.994049	0.131355	-0.924717	0.758	0.304188	0.984951	0.589796	-0.14613	0.868314	0.350216	-0.0362069	-2.08822	-0.0692869	0.294317	0.78206	0.832023	0.524028	0.574671	0.549089	0.843698	0.488604	0.687025	0.995148	0.766711	0.592584	0.596833	0.284541	0.0257625	0.849779	0.93262	0.460933	0.0982197	-0.449553	0.210384	0.663926	0.851225	0.132793	0.788223	0.108747	0.193659	-0.711913	0.237464	0.895211	0.121923	0.845833	-0.976286	0.983374	0.935968	0.922193	0.707685	-0.0696348	-0.543802	0.250261	0.999261	0.572828	0.772724	0.256805	-0.0552725	0.996713	0.850486	0.925871	0.886487	0.768839	0.321967	0.706785	0.447306	0.99992	0.961241	0.473088	-0.113716	-0.346383	-0.0232239	-0.274094	0.806599	-0.539255	0.8762	0.607392	-6.21883	0.8522	0.654119	-4.11562	0.699692	0.489965	0.283487	0.996916	0.37942	0.999347	0.603881	0.398109	0.929718	-0.311215	0.770053	0.461802	-0.280515	0.987967	-2.14523	0.817267	0.0575934	-0.319208	0.993967	0.692375	-4.72334	0.888802	-0.566696	0.975604	0.508015	-0.114616	-2.18336	0.513907	-0.209748	0.504096	0.767514	-0.670594	0.892985	0.946704	-0.288203	0.0909477	-0.580698	-0.435085	0.962671	0.986706	-1.01599	0.995271	0.984167	0.367434	-3.32241	0.979627	0.231653	-5.67555	-0.73374	-1.51459	0.910258	0.97977	-0.537288	0.673756	0.732052	-0.455509	0.501863	-0.635437	0.878388	-0.331528	0.370739	-1.71515	0.45323	0.810281	0.625903	0.990998	0.0937461	0.928936	0.494692	0.367939	0.74994	-0.316622	-1.37295	0.971168	0.696959	-0.123046	0.76145	0.149115	-0.248432	0.438227	0.971489	0.655254	-4.01238	0.963374	-0.869664	-0.60686	0.938886	0.126004	-0.478222	-0.239689	0.701409	-2.76277	0.106981	0.617591	0.0621679	-0.0353233	-3.9456	-0.19483	0.720309	0.362494	-6.74926	-0.00025325	0.174596	0.991855	0.458635	-0.866904	-0.173979	0.950481	0.757248	0.760532	0.810131	0.0370232	-0.334226	-0.507957	0.972154	0.287662	0.180589	0.881093	-0.311506	-0.423052	-1.86029	0.998824	0.0840784	0.827712	0.257088	0.925961	0.659207	0.49198	0.946511	0.0414176	0.755565	0.971928	-2.06703	-0.506225	0.637803	-1.38288	-1.22963	-0.29281	0.999995	0.935015	0.722868	-2.23572	0.768999	0.966354	0.809718	0.818542	0.758439	-5.4494	0.898395	-0.243576	-1.15144	0.99085	-4.43792	0.991164	0.585797	-0.0841209	-0.601915	0.780329	0.545783	0.557568	-0.878217	-5.41144	0.102747	-0.489946	0.718977	0.775591	0.900429	0.870071	0.932784	0.597366	0.474283	0.884166	0.921841	0.148149	0.120228	0.418447	0.778626	0.973443	0.274765	0.0904601	-2.52196	0.179868	0.995761	0.723408	0.433518	-0.752983	-0.410725	-0.225624	0.941452	0.988667	0.464675	0.242997	0.656365	0.879921	-0.665571	0.966196	0.966345	-0.797433	0.109163	0.995081	-0.2664	-0.770108	-3.84989	0.538494	0.977739	0.647843	0.716193	0.852721	0.344089	0.688169	-4.84846	0.182328	0.756683	-0.115727	0.107889	-0.0327747	0.0496081	0.823089	-0.65421	0.899337	0.0780214	0.428465	0.48165	-1.21836	0.596637	0.877931	0.256305	-0.0136575	0.715109	0.972578	-7.47963	0.887523	0.994471	-0.395611	0.475845	0.0433957	0.0650731	0.854701	0.216181	0.646723	0.999654	-0.222263	-0.229407	-0.138043	0.919055	0.616855	-0.354686	0.542331	0.922342	0.861744	0.909723	0.834062	0.298864	0.197851	-1.34471	-10.671	0.999999	0.62244	0.555116	0.625604	0.130995	-1.66372	-9.86487	0.314735	-0.18076	-1.92715	0.627594	0.0539792	-1.49458	0.00330882	0.624075	0.982255	0.795722	0.736865	-0.337029	0.0415579	0.339865	-0.549093	0.75863	0.112793	0.933291	0.877398	0.483395	0.396808	-6.67094	0.673328	-0.864193	0.940432	0.898342	0.996647	-0.677628	0.0814545	-8.10192	-0.186151	0.242543	-2.01501	0.513419	-0.457483	-0.00957546	0.840638	0.346522	0.993883	0.993726	0.684806	0.253755	0.638581	-0.452199	-0.929087	0.575694	-0.176588	0.162963	0.992624	0.980436	-7.48767	0.428152	0.2569	0.903523	0.977319	0.99187	-1.44617	-0.256434	-2.95698	-0.105086	0.729263	0.146053	-0.539899	0.855	0.0172847	0.629703	0.109356	0.979645	0.818099	-4.21691	-0.689494	-0.458673	-0.861968	0.981189	0.85067	0.617223	0.267333	0.630387	0.999746	0.883816	0.970595	0.997341	-0.877715	0.946534	-0.793405	0.988169	-0.573229	0.893234	0.487968	0.173747	0.266835	0.257396	0.3117	0.220091	0.375346	-0.294232	0.831991	-0.50653	-2.33873	-0.00818763	0.0632272	-0.368986	-0.633236	1	0.573118	-0.0192585	0.950885	0.241846	-0.450627	0.999335	-4.35525	0.976318	0.957646	0.999873	0.13852	0.469789	0.997536	0.923097	0.211147	-0.0318617	0.957366	0.951538	0.726957	0.97257	-0.219673	-0.0992942	0.844144	-2.17546	0.515399	0.632538	0.780591	0.968126	-0.351929	0.852441	0.961515	0.311982	0.708766	0.405586	0.984632	0.842313	0.961165	0.413887	0.999993	0.59459	-0.480805	-0.250723	-0.534365	-0.148139	-4.86192	-0.880866	-6.53463	0.336308	0.820701	0.678204	0.163064	-0.623538	0.964413	-0.0233397	0.821105	0.988577	0.560136	-0.337306	0.907715	-0.399049	-2.44277	0.411116	0.814026	-2.87301	0.518339	0.106815	-0.535042	-0.153082	-0.20852	-0.0553871	0.16138	0.206513	-0.601546	-0.839905	-0.149654	0.88632	0.997558	0.92606	-3.85384	0.5233	-0.338346	0.154207	-2.30536	0.294618	-0.440829	0.144683	0.107383	-2.07533	0.490988	0.614785	-2.67461	0.152469	0.993584	0.0162452	0.620997	0.899504	0.484447	0.968343	0.997136	0.710712	0.565983	0.73873	0.999889	0.999164	0.918794	-2.19568	0.595923	-5.58477	-0.477705	0.99939	0.980119	-0.13988	0.979924	0.672804	0.167903	0.304474	0.93591	0.391217	0.998644	0.613041	-0.0803732	-4.43678	-0.174696	0.881341	0.0620872	0.996158	0.934196	-2.25024	0.977294	0.899058	0.992401	0.830548	0.658752	0.443927	0.72866	0.31927	-14.8979	0.873016	0.857798	0.141369	0.920452	0.995377	-0.998843	0.309563	-0.231123	0.762991	-0.791662	0.8169	0.950266	-0.355682	0.79583	-2.36313	0.589683	-0.434815	0.911266	-3.02598	0.920083	0.377383	-0.276699	0.259388	0.611253	0.912753	0.330681	0.450699	0.760192	-0.818114	-0.073032	0.730533	0.943479	0.916454	0.134051	0.0312606	0.986566	-0.124101	0.98236	0.261228	0.726978	-1.02801	0.6499	0.80263	0.337583	-0.0923209	-0.357375	0.680686	0.704571	0.0419595	-0.20912	0.750484	0.923041	-0.123609	0.886841	-0.527927	-10.4091	0.455992	0.859741	0.556877	0.956427	0.983263	-0.297987	0.756854	0.938047	-3.26439	0.459374	-5.2068	0.863537	-0.86209	-1.65859	0.79829	0.89378	0.791317	0.749117	0.947346	0.308272	0.463248	-3.73852	0.427961	0.788279	0.5973	-6.59771	0.843412	-0.753974	0.109905	0.710346	0.493559	0.0281758	0.981935	0.656405	0.93701	-0.163368	0.39822	0.780388	-0.166142	0.999483	0.694654	0.335899	-0.135877	-5.76577	0.99984	0.534962	0.625184	-0.55287	-0.20927	-2.86323	0.12575	0.423119	-0.113421	0.173864	0.889546	0.814508	0.747566	-0.422839	0.992391	0.943454	0.631982	0.594895	0.575141	-6.62853	-0.370469	0.326037	0.416657	0.719437	0.329602	-1.82905	-0.410956	0.959783	-0.652875	0.735867	0.999491	-0.213572	-2.48689	-0.839351	0.819774	0.999005	0.0215371	0.485013	-1.99994	-13.3785	0.0575565	-0.854134	-1.81199	0.397388	-0.196422	0.936317	-0.885861	-1.80568	-10.2873	0.170193	0.996991	0.326234	0.673276	0.765944	0.320024	0.677143	0.996861	0.957776	0.56656	0.993936	0.341591	0.807398	-0.0334482	0.956359	0.66861	0.976959	0.993654	0.484149	0.754299	0.0941809	-0.904281	-4.93212	0.490566	0.999203	-0.116845	-3.26403	0.961062	-12.643	-3.22887	0.442653	-0.589614	0.358353	0.599557	0.441739	0.456628	0.977932	-0.00346268	0.0989915	-0.583561	-0.412329	-0.817882	0.964597	0.607234	-0.624695	-0.505594	0.992834	-0.64764	0.592461	0.35412	-0.645872	0.641702	0.773459	-0.731974	-0.789792	-0.180976	0.60706	0.0666401	-1.30047	-1.5666	0.936916	0.778713	0.0769952	0.598988	0.99677	-2.06354	-0.46886	0.986314	0.805642	0.551629	0.658786	0.93978	-3.23006	-0.535011	-0.605669	0.759685	0.091062	-0.618158	0.0734151	0.860468	0.787323	0.996382	-0.664536	-0.627742	0.243367	-0.618805	0.418212	0.454209	0.935405	-0.535161	-2.90265	-0.716231	0.0463518	-0.869807	0.658024	-0.176451	-0.939729	0.527022	-0.134041	0.362887	0.556874	0.999615	0.996234	0.129383	-1.40923	0.928231	-0.201673	-0.44014	-0.561648	0.218403	0.234572	-0.114043	0.99997	-0.169815	0.894788	0.580603	0.979948	0.994204	-0.681702	0.429205	0.795913	-0.872203	0.637445	0.988596	-0.309585	0.986207	0.964651	-2.08302	0.220617	0.981283	0.00192917	0.886602	0.901919	0.985904	-2.03986	0.781602	0.0297693	0.740135	0.756495	0.363875	-0.195445	0.973116	-0.345311	0.807761	0.969517	-1.9266	0.0852548	-0.220468	0.78031	0.579966	-0.099718	-0.50646	0.99057	0.361104	-0.915012	0.772945	-2.78384	0.715282	-0.078409	0.869303	-0.167632	-0.267279	-2.06428	0.43693	-0.0828555	0.927024	0.872979	0.940563	-0.0191114	-3.05135	0.401797	-6.0999	0.175794	0.942851	0.448335	0.024262	-0.269343	0.211757	0.937239	-0.666248	0.404125	0.984949	-2.78343	0.984455	0.927578	0.99107	0.999858	0.968037	0.112974	0.638374	0.938875	0.936931	0.954414	-0.407498
Castanea_pumila	0.401461	0.0206785	0.129052	0.365959	0.926302	0.338474	0.316014	0.779028	0.13195	0.978047	0.199035	0.309283	0.615743	-0.221148	0.994081	0.604775	0.481313	0.262962	0.903104	0.140627	0.877396	-1.07537	-0.681929	0.962697	0.963867	-0.622828	0.91157	0.395993	0.796775	0.0168727	0.894876	0.85093	0.997751	0.999645	0.999817	-0.692646	0.998046	0.405113	0.988893	0.89302	0.60825	0.995904	0.656376	0.487336	-1.493	0.909946	0.656151	-0.473406	-0.552674	-4.36996	0.207469	-0.287736	0.609416	-0.363509	-2.35513	0.632237	-0.684944	-8.89327	0.518845	0.117966	-0.769691	0.655441	0.547771	-0.43956	0.252416	0.523796	0.386134	0.3823	-0.444126	0.76816	-0.181536	0.931509	-3.05184	0.89609	0.536011	0.984337	0.690545	0.344955	0.978668	0.623045	0.693336	0.279823	-1.17733	0.601336	0.967458	0.899004	0.19378	0.936137	0.975993	0.564423	-0.615129	0.680943	0.916256	0.997776	-0.359946	0.759034	0.37109	-0.149392	0.970641	0.982877	-0.160676	0.960303	0.752195	0.771431	0.473995	0.974905	0.653142	-4.08324	0.937266	0.88641	0.654386	-2.77298	-2.40483	-0.562874	0.425118	0.737215	0.116165	-1.36332	0.723309	0.394081	0.999923	0.759844	0.865622	0.504754	0.220221	0.894723	-0.642418	0.299301	0.89376	-5.44419	-0.639394	-0.291276	0.802807	-0.279052	-0.270433	0.90513	0.919288	0.194313	0.487926	-0.23207	-0.458631	-14.5781	0.943814	0.922336	0.948256	0.259505	0.0605042	-0.0256822	-0.75675	0.813414	0.997784	0.778468	-0.309898	0.993418	0.999146	0.990357	0.365235	-0.410624	0.936792	-0.241748	0.111533	0.945697	0.992159	0.952384	0.745763	-0.469961	0.325877	-1.17701	0.476901	0.265537	0.743522	-0.634518	0.351095	0.310599	0.708289	-0.782269	0.972905	-1.57088	0.536449	-2.43722	-0.215719	0.5919	0.990134	0.362724	0.686638	-2.08586	-0.6341	0.741396	0.510668	0.972677	0.381055	0.960588	0.802062	0.996824	-0.785542	0.85627	0.780755	-0.305409	-0.776164	0.198563	0.715347	-1.1526	0.99401	-0.437055	0.781731	0.989737	0.871439	-5.84425	0.362482	-0.921869	0.978794	0.599039	0.0167339	0.8574	0.918253	0.758684	0.999915	0.827535	-0.0591245	-0.0283273	0.998046	0.8383	-0.773509	0.659638	-0.188373	-0.523196	-0.0699741	-0.436308	0.993451	0.205243	-1.96197	0.94746	0.999038	0.347165	-0.0339759	0.0693756	0.871003	0.447643	0.833786	-0.740438	0.733403	0.337298	0.398464	0.372973	0.444385	-0.419418	-0.10461	0.992611	0.888075	0.999716	0.57818	-0.215321	0.99825	0.995695	0.95855	0.390843	0.968526	-0.827794	-0.396052	0.575184	0.112737	0.233361	0.999852	-2.17173	0.089713	0.792997	0.984681	-0.0736251	0.669616	0.23843	0.977877	0.60843	0.769605	-0.7674	-0.0649658	-0.509073	0.376275	0.661903	0.877927	0.663849	0.999989	0.786148	-0.721909	0.991324	0.207704	0.625479	0.839886	-0.323315	0.974844	-3.02061	0.178388	-0.381759	-2.3198	0.71185	0.939963	0.40818	-1.81579	0.328631	0.897156	0.897082	0.407029	0.374061	-0.417972	0.627682	0.999387	0.9995	0.580789	0.903092	0.99194	0.649229	0.991622	0.614035	0.459864	0.211593	-0.397401	-0.600411	0.587421	0.501492	0.94949	0.903861	0.812445	-0.180843	0.953813	0.595318	-0.761517	-0.360318	0.726747	0.787987	-5.12507	-0.488629	0.867658	0.843426	0.65839	-1.16336	0.910261	0.725563	-1.23712	0.0391216	0.109028	0.250036	0.965818	0.963094	0.9745	0.902975	-4.82745	0.919804	0.0753783	0.252055	-0.720871	0.149138	-4.39284	0.976576	0.20388	0.994563	-0.595785	-2.41213	0.107923	0.960485	0.99959	0.762265	0.840885	0.199785	0.847377	0.254985	0.207949	0.682385	0.998617	-0.27643	0.697706	-0.448632	0.396427	-0.731738	0.579925	0.841914	0.560076	-0.845122	0.723764	0.0811181	0.316237	-3.61841	0.621609	-0.30998	0.998736	0.348993	-0.157908	0.949142	-6.72675	0.856756	-3.83217	-0.532456	0.998541	-0.137847	0.004747	-0.73713	-0.349053	-0.576919	0.0248591	-1.67614	0.859497	0.111136	0.544915	0.437217	0.932053	-0.241813	-0.0820961	-0.162523	-6.13049	0.937513	-0.17068	-0.189707	0.51924	-0.835951	0.238561	-0.846616	-1.77353	-0.599918	0.95623	-0.102429	0.93551	0.263248	-0.63306	-0.708105	0.990404	0.634595	0.891429	0.849713	0.927174	-0.339693	0.921609	0.239108	-1.78537	0.479657	0.556242	0.32093	0.996462	0.953343	0.467606	-0.891903	0.267447	0.213126	0.984954	-0.826829	0.996233	0.979868	0.67421	0.830745	-1.14914	-0.553066	-1.50874	0.992202	0.659948	0.923784	0.734981	0.733501	0.00237315	0.757985	0.992655	-0.673102	-0.0698891	-6.74067	0.686723	0.913461	0.358177	0.822803	0.215655	-0.130321	0.958581	0.99801	-1.22747	0.601035	-0.258616	-0.608398	-1.24657	0.0581692	0.861136	-0.0356556	0.44082	-0.621013	-0.30631	-0.13557	-2.358	-2.28155	-0.56667	0.440704	-1.46845	-1.68806	0.716828	-6.61947	0.989889	0.643708	0.876554	0.227891	0.860155	0.971348	0.934002	-3.64339	0.999633	-0.0454622	-0.336407	0.0358032	-1.24024	-0.691337	0.837745	0.749232	-0.611236	-4.13615	0.919584	0.169032	-0.55529	0.1372	0.67769	-21.8758	-0.64411	0.902077	0.993614	0.540137	-0.509854	0.257386	-0.654699	-0.516036	0.929251	-1.75784	0.959948	0.988943	0.621682	-0.224649	-0.828007	0.412843	0.166927	-0.351187	0.939902	0.0423959	0.992236	-4.32923	-0.619544	-0.804182	-0.386283	0.910182	0.999552	-5.88663	-5.04325	-0.300968	-0.0269399	0.840525	-0.998955	-0.821709	-1.96731	0.999558	0.8554	0.938418	0.999649	0.270686	0.786289	0.544029	0.861012	0.635251	-0.769145	0.856647	0.782458	0.305227	0.422986	0.0681418	0.965497	0.124103	0.721477	-0.7878	0.791616	-0.731886	-0.781208	0.0888087	-0.225451	0.60841	-4.95155	0.0106504	0.999997	-0.0323401	0.461481	0.98482	0.564154	0.958425	0.293347	0.817094	0.675846	-0.0686485	0.54876	0.964498	-0.0125103	-8.42888	0.0438752	-2.11995	0.995185	0.547501	0.205034	0.614592	-0.432698	0.245032	0.969482	-1.56393	0.98754	0.507739	0.897464	0.861946	-0.312621	-2.0465	-0.630178	0.49293	-0.236965	-0.215285	0.999978	0.247089	0.696156	0.99546	0.99978	-0.721728	-4.61363	-0.38753	0.366506	0.902214	0.703483	0.956743	-0.411961	-0.153176	0.397449	0.876508	0.997194	0.880501	0.94377	0.795514	0.936662	-0.866521	0.885634	0.419296	0.923562	-0.153846	0.15175	0.434873	0.158251	-2.64501	-1.4256	0.23782	0.720346	0.917141	0.99163	0.628027	0.551329	0.782922	-0.332659	0.709463	-1.0281	-1.12951	-0.689439	0.920929	-3.57776	-0.594493	-4.38004	0.153406	-0.481694	0.346037	0.7529	-0.217005	-0.0420723	0.943098	0.591157	-5.57564	0.910583	-0.532415	0.999998	0.090266	-0.321521	-1.46913	0.966868	0.863497	0.985506	-0.861427	-6.00516	0.172552	0.935848	-3.76209	0.39976	0.633084	0.929598	0.888018	0.946593	-0.872287	-0.608575	0.891036	-0.448426	0.944659	0.788004	0.836985	-3.22571	0.759675	0.258036	0.358122	0.962685	0.999927	0.440119	0.927421	-1.05926	0.998971	0.493829	-0.0863364	0.340553	-0.143639	0.98623	-0.941376	0.877553	0.953754	0.75288	0.850827	0.932532	0.984736	0.984331	0.624377	0.579204	-1.16998	-0.530553	0.179387	-3.99984	0.213686	0.871756	0.977321	-0.500651	0.851803	-0.00656105	0.243589	0.165546	0.971316	0.466267	0.10032	0.998313	0.0423361	0.621171	0.176382	0.956893	0.809853	-0.616087	0.248354	0.766235	0.018076	-0.289124	-0.0224836	-8.09849	0.609999	-0.496075	-1.27905	0.999976	0.845285	-0.454738	0.886701	0.999601	0.500408	0.334552	0.406363	0.973362	-0.239535	0.337684	0.701584	0.999631	-0.220302	0.814382	0.99942	-0.347123	-4.47911	-0.384688	0.999983	0.730215	0.601641	0.984094	0.437086	-0.266508	0.855221	0.786334	0.979333	0.999976	0.915925	-0.135041	0.98081	0.764436	0.689297	0.973993	0.662666	0.886369	-0.265575	0.756789	0.923324	-0.335936	0.973391	0.988611	0.664544	0.891787	-0.348773	-0.723782	0.907436	-0.884529	-0.722724	0.905507	0.854376	0.392125	0.136484	0.881674	0.0600907	0.641419	0.683074	-0.0986695	0.966419	0.891668	0.634622	-0.140301	-1.94157	0.171944	0.482808	0.948422	0.495935	-0.376911	0.685963	0.454214	0.578444	0.499983	0.974881	0.995065	0.550899	0.627413	0.95499	0.929635	0.539509	0.54563	0.602492	0.983681	0.804149	0.817604	0.668072	0.439227	0.93264	0.997618	0.475539	0.996149	-1.0458	0.400658	0.986726	0.219733	0.874153	-0.0857288	-1.19732	0.358794	0.548106	-4.53264	-11.3377	-0.828326	0.982774	0.587322	-0.178486	-0.723925	0.999389	0.41545	0.30886	-0.100147	0.692929	0.759562	-4.18364	0.93128	-4.83691	-0.0223067	0.752214	0.694673	0.0709269	-0.0959885	0.951822	0.0183802	0.383403	0.782533	0.981778	-0.239568	-0.23425	-2.78618	0.500874	0.791745	-0.489347	-0.283166	0.704428	-0.730759	0.923916	0.885818	0.824114	-0.461977	0.855323	0.824462	0.752662	0.805073	-0.540958	0.0172017	-0.286877	0.826999	0.999999	0.139077	0.744695	0.0503335	0.830302	-11.4854	0.453577	0.296559	0.839607	0.618951	0.782518	-1.75745	0.203155	0.997229	0.547529	0.951663	0.698087	0.32032	-0.699618	0.995756	0.921266	-1.01351	0.12498	0.968546	0.409295	0.0735633	0.516303	-2.3233	-0.48392	0.441568	0.110467	0.774575	0.727418	0.851176	0.96405	0.999395	0.595284	-0.178156	-0.403526	0.767046	0.924102	-1.05195	0.248989	0.866511	0.0788963	-0.506377	0.903326	0.993277	0.501483	0.0767818	0.239285	0.818178	-2.4271	0.541431	0.975479	-17.4691	0.158312	-3.86318	-0.68323	0.984732	-0.367763	0.0625785	0.216472	0.690631	0.9277	-0.581404	0.716335	0.960781	0.837917	0.569649	0.120462	0.637121	0.825269	-1.12174	0.777857	-1.44037	-1.02628	0.788961	0.498973	0.992328	0.961986	0.91178	-0.134545	0.499065	0.789372	0.478311	0.610309	0.32474	-0.16814	-1.08442	0.865042	0.0574513	-0.153378	-0.269034	0.621424	-1.38633	-0.453277	-0.321867	0.627627	0.711444	0.999565	0.989253	0.946665	0.996069	0.0402194	0.368961	0.849856
Castanea_mollissima	-0.489246	0.515717	-0.527512	0.929595	0.844776	0.618701	-4.84856	-0.101836	0.792497	0.635724	0.232662	0.963845	0.970784	0.905011	0.264878	0.241312	-0.183644	-0.242664	0.503867	0.922019	0.967154	-1.34846	-0.563616	0.963861	0.831699	0.247305	-0.36983	0.998545	0.494838	-0.3999	0.990368	0.0256233	-0.186857	-1.33733	0.608	-3.65969	0.978037	0.993447	0.166071	-0.0331987	0.461978	-0.528791	-2.71097	-0.464759	0.919442	0.961284	0.946498	0.981074	0.964092	-0.145166	-5.8674	0.980204	-0.686477	0.599388	0.244927	0.903986	-2.96031	-0.109115	0.8371	0.744753	0.426379	0.141389	-1.7066	0.997238	0.999982	0.186338	-3.79766	-4.45244	0.72719	0.886861	0.999897	0.221129	0.0525093	-0.605756	0.923142	0.272963	0.79504	0.830488	0.769882	0.504793	0.7475	0.889199	0.978051	-3.83754	0.57537	0.4768	-0.100807	0.196595	-6.06173	0.831822	0.949574	-0.299358	-0.119787	-1.03832	0.346134	-0.377418	0.273724	0.946069	-1.5553	0.618176	0.811834	-2.45826	0.955004	-0.856502	0.413251	-3.13823	0.0659769	0.83519	0.918482	-6.67946	-0.753499	0.802582	0.902667	-0.318658	0.983232	0.736476	0.128384	0.0994454	0.111651	0.994495	0.921379	0.989854	-0.158803	0.43964	0.322048	0.314663	0.249046	0.338273	0.930748	0.729433	0.825793	0.70135	0.0821424	-0.299793	0.292073	0.398273	-1.20733	0.0278067	0.940934	0.625774	0.999639	-1.40614	0.981708	0.798422	-2.4981	0.697737	0.995478	0.999782	0.969769	0.118667	-0.357016	-0.553555	0.323535	0.908355	0.999994	-0.103721	0.779644	0.925335	0.0132437	0.285132	0.552014	0.992928	0.793039	0.906303	-0.955241	0.804382	0.771427	-2.94761	0.507413	-2.41514	0.961336	0.604023	0.251883	0.1486	0.988144	-0.144008	0.726634	-0.547956	0.554036	-0.34603	0.942579	0.0833804	0.385834	-0.278387	-1.2197	0.526098	0.248298	0.998502	0.704579	0.938932	0.545066	0.983417	-0.311714	-0.229306	-0.0996829	0.143977	-4.79347	0.991696	0.963225	-0.571642	-1.26535	-0.0270799	0.236327	0.906782	0.912047	0.367575	0.981348	0.961759	0.187242	0.309551	0.832032	0.00947816	0.887276	-0.0633127	0.703186	0.795714	-0.678346	-0.194214	0.751334	0.818111	0.656766	-2.15562	0.968915	0.54253	0.162	0.998636	-4.57966	0.229382	0.942613	-0.691622	0.477047	0.925996	0.455203	-0.474449	0.978058	-1.01218	0.929967	-1.56594	0.947542	0.994311	0.992792	-0.0398013	-0.301437	0.784186	0.684373	0.98785	0.651925	-0.0464475	0.407252	0.940103	-0.367061	-0.536121	0.888874	0.656297	0.720946	0.689473	0.569351	0.807546	0.930743	-0.461832	0.971036	0.451878	0.999495	0.84623	0.870058	-0.350813	0.547519	-0.0175489	0.73955	0.992752	0.890352	-1.63601	0.449989	0.996358	-0.926092	0.159274	-0.295383	0.482625	0.312089	0.605923	0.704728	-0.293927	0.597831	0.688177	0.957259	-0.667046	0.798454	-0.860878	-1.67559	0.98105	-0.0370558	-2.23922	0.518981	-0.175424	0.378958	-4.08217	0.310074	0.998322	0.664198	0.898407	-7.54928	0.790617	0.944296	0.722818	-0.408474	0.585088	0.920271	0.824151	0.749045	0.978664	-0.170431	0.0724249	-1.27203	0.81802	0.764002	0.705171	0.728167	0.339592	0.549515	-0.96918	-0.341	0.0981483	1	0.419543	0.294942	-0.988126	0.982863	0.989132	-0.400212	0.640133	0.814999	0.970814	0.999418	0.345365	-0.880468	-0.353591	0.320569	0.584141	0.806376	-0.50898	0.929773	-0.644156	-0.0733392	0.517195	0.30724	-0.991311	0.744435	0.560534	0.990854	0.521511	0.440923	-2.5543	-0.465792	-0.190602	0.925158	0.130473	-3.27885	0.174397	-0.35101	0.836552	0.999528	0.972912	-0.669991	0.988983	0.88145	0.802796	0.89537	0.264166	-3.54129	-5.96115	0.803392	0.972506	0.568193	-0.013607	0.968662	-3.26376	0.20292	0.99238	0.890766	0.629057	0.847419	-1.6591	-0.345771	0.994515	-0.87657	-0.380986	-1.71894	-1.36047	0.256414	0.299645	-0.322728	0.874413	-0.433915	-0.0646759	0.995899	0.66925	0.0993815	-1.33326	-2.69303	0.0649995	-0.187444	0.853339	0.996326	-0.0296116	-0.607398	0.643339	0.219477	-1.70286	-3.0479	0.763069	0.551228	0.95445	0.990997	-3.95976	-0.0350864	0.100097	-0.673161	-0.251684	-0.633267	-1.65207	0.925491	0.98653	0.999052	0.52426	0.574871	0.990232	0.966584	0.570439	0.978204	0.806513	-0.552611	-2.67535	0.710139	0.950291	-0.730023	0.886873	-1.04961	0.979847	0.927353	0.825238	-2.64348	0.791749	0.0970988	0.978584	0.834503	0.99365	-0.215696	-0.683332	0.292228	-1.68997	0.999066	0.903457	-3.41312	0.725597	0.950982	0.988364	0.121279	-5.78637	-4.56568	0.996522	0.993504	0.999709	0.923884	-0.154726	-0.121961	0.876995	0.00668077	-1.31686	-0.111317	0.317822	0.943185	0.755556	0.422459	0.471902	-2.36019	-0.271171	-0.0660587	0.461642	0.966241	0.548262	0.996064	-0.359969	0.179536	0.220044	0.641348	-0.803775	0.979629	0.988612	0.172838	0.983753	0.0993841	0.714026	-7.97365	0.908455	0.352597	0.498789	0.99977	0.923878	0.639768	0.679502	-0.911651	0.476167	0.62223	0.726517	0.74896	0.779245	-0.0189947	-7.95669	0.962552	-0.418131	-0.419939	-1.63356	0.883733	0.551136	-0.26002	0.995586	-9.13564	0.552494	-1.25034	0.74343	-0.452244	-0.701039	-0.030581	0.93549	0.468363	-1.92508	0.687202	0.711486	-2.15221	0.77291	0.77222	0.119937	0.85601	-0.643176	-3.07391	-0.161245	0.250086	0.128307	0.752924	0.988668	0.296753	0.457085	-0.394099	0.997961	-0.0425779	0.327803	0.989845	0.979227	0.969166	0.902928	-3.3388	0.301729	0.990359	0.737967	0.962235	-0.510446	0.699961	0.662626	0.213857	0.54029	0.768923	0.683893	0.989855	0.987157	0.990077	0.820876	-0.0359326	-0.497061	-0.693842	0.992052	0.939441	0.541239	0.996691	0.687711	0.0536923	0.995949	-0.227095	-0.399989	0.700103	0.901644	0.0891396	0.751738	0.140019	-0.961743	0.094942	-0.553918	0.94347	-0.415949	0.895013	0.913052	0.845676	0.26521	0.033197	-0.340097	-0.292941	-0.484807	-0.514204	-0.0863847	-0.0336021	0.703903	0.143356	0.00681858	0.739188	0.997279	0.362952	0.997968	-0.115156	-0.521704	0.477984	0.707697	0.44459	0.375445	0.983471	0.982913	0.945667	-0.213813	0.629361	-4.08058	0.851621	-0.340035	0.669788	0.803749	-0.630101	0.865772	-0.385577	0.3936	-0.636774	0.183594	0.567363	0.836779	-0.00022879	0.985068	0.8834	0.99531	0.948515	0.999768	0.0685243	0.498256	-1.29	0.880562	-0.616793	-0.00873956	-0.131302	0.996636	-1.01253	0.310975	-1.85862	0.673521	0.950255	0.176603	0.53808	0.0416517	0.604769	0.0802391	0.989838	-0.481693	0.633445	0.994795	0.846639	0.895875	0.999589	0.281749	0.238309	-0.195384	-0.460347	0.756948	-0.197395	0.990758	-1.78823	-2.31242	-0.635811	-21.6328	0.580066	0.997166	0.802072	0.534849	-0.0532411	0.399234	0.0706761	0.662221	0.979542	0.229533	-0.53184	0.574602	0.715571	0.236642	0.519902	0.922653	0.650585	0.727949	0.644752	-3.08645	0.968187	0.8456	0.885592	-3.1597	0.930177	-0.690393	-0.630414	-0.131989	-8.16999	0.75435	0.153702	-4.49705	0.00923264	0.896749	0.782844	0.80257	-0.103195	0.999995	0.831546	0.775003	0.719861	-0.382875	-0.450356	0.778073	-0.692525	0.00356377	-0.270569	-0.794425	0.991841	0.97929	0.762584	-0.132102	0.00067961	0.63992	-0.853443	0.158942	0.247262	0.776092	0.873021	0.93949	0.00955498	0.593967	0.752656	-1.4666	0.33978	-0.383121	0.881641	0.961781	0.998732	-0.278665	0.639314	0.848119	0.945142	0.5297	0.483395	0.571521	0.465359	0.999278	0.999179	0.0556672	0.562189	-0.302042	0.956214	0.965231	0.984015	0.662428	-2.06131	0.158528	-11.4957	-0.501882	0.992527	-3.67977	0.350635	0.99858	0.324624	0.199415	-0.874066	0.716577	0.625988	0.849172	0.832057	0.969179	0.988398	0.981114	0.997062	0.285323	0.986501	0.815763	-0.14795	0.773447	0.0572316	0.974074	0.713311	0.797146	0.128942	0.830203	0.246563	0.439888	0.982266	0.308116	0.841628	0.756983	-0.155526	-0.46096	0.846262	0.417832	0.612994	-0.642075	0.999904	0.941222	0.547324	-0.517284	0.999128	0.919188	0.648861	-0.725679	0.948841	0.0353174	0.159769	0.744752	0.962538	0.313787	0.188237	-0.61294	-5.76856	0.811292	0.589523	0.0555895	0.619827	-1.11412	-2.67413	-0.785473	-7.06849	0.973271	0.573326	-0.00808479	0.724428	-4.01889	0.367502	0.869911	0.851897	-5.72296	0.566245	-0.361244	-1.26708	0.993769	0.690832	0.729235	0.102722	-0.981631	0.376911	0.608147	-1.19531	0.00349345	0.500883	0.180807	0.413116	-0.129467	0.00036351	-0.246977	0.675268	-1.70374	-0.359134	0.441712	0.720533	-0.444167	-0.384241	0.98793	-0.081737	0.983324	0.978263	0.502108	0.995843	-0.473335	0.997543	0.967085	0.825014	0.301878	-0.13754	-0.654303	0.856154	0.942335	-0.119393	0.688087	-5.09485	0.979593	0.629719	0.948528	-0.218406	0.135402	-0.58436	0.443701	0.0122104	0.915022	0.501893	-1.64517	-0.362651	0.715686	0.276656	0.953983	0.841177	-3.13991	0.657962	0.339413	0.0813754	0.986968	-2.46113	0.769668	0.925093	0.999989	0.306041	0.356165	-0.813318	0.0154863	0.908098	0.553855	-0.434977	0.920679	0.616953	-0.14317	0.130842	0.921198	-0.267032	0.912767	0.429299	0.902498	0.870536	0.957188	0.0793081	-0.507865	0.8889	0.938965	-3.57954	-0.491709	-0.0856696	-0.476096	-0.114725	0.87376	0.997902	0.176463	-0.461192	0.179224	-0.660313	0.978092	-0.228005	0.757017	0.1677	0.999693	0.656906	0.701919	0.662434	0.88042	0.964212	0.941678	-0.73193	-0.522718	-3.08767	0.978224	0.998033	-0.951354	-2.6827	0.674848	0.0628744	0.228673	-0.19014	-0.150909	0.388954	-0.517542	0.0880504	-0.423306	-0.198037	0.294805	0.305969	-0.27983	0.980695	0.989909	-0.0740962	-4.21445	0.832285	-1.25064	0.917771	0.6703	0.616688	-0.0852652	-0.830397	0.845943	0.992668	0.511674	0.701913	0.570604	-0.167747	0.127426	-0.535178	0.18057	-0.961377	0.108937	-1.99087	0.0526395	-0.0163867	-0.538022	0.979386	-19.3107	0.183509	-0.525286	-0.178002	0.608749	0.820307	-0.380067
Castanea_dentata	0.404043	0.988208	0.61414	0.674684	-0.279181	0.693913	0.629342	0.822552	-0.472341	-0.410276	0.93045	0.375946	-0.155529	0.988089	0.160161	-0.715963	-0.74155	0.993977	0.969929	-0.889914	0.558898	0.692761	-0.177499	-0.876857	0.566872	0.233449	-0.276558	-0.391897	0.575741	0.201306	0.53686	-0.364896	0.408031	-0.131202	0.943524	0.67301	0.469268	0.301074	0.761088	0.622003	0.326263	0.08553	0.721598	0.078108	-0.255345	-1.26072	-0.318028	0.503789	0.783256	0.929729	0.568721	0.285732	0.428568	-0.219659	0.787908	0.279182	-6.43531	0.779033	0.827492	0.609856	0.521361	0.89015	0.91827	0.701002	0.391377	-0.127171	0.734032	0.83396	0.636654	0.999735	0.836077	0.941355	-1.21005	0.436545	0.298593	-0.439841	0.427903	0.433927	0.674021	0.930555	0.727025	-0.68263	-1.66185	0.834971	-0.402867	0.588846	-0.0136795	0.537483	0.586733	0.386982	0.348687	0.96217	-0.0835803	0.589205	0.509345	0.806785	-0.354716	0.684077	0.334229	0.635868	-0.0672624	0.46774	0.994003	0.863065	0.999774	-0.191844	0.836385	-0.0618766	-1.10099	0.0234783	0.90839	0.330711	-0.52219	0.982258	-0.883119	0.945056	-8.65075	-0.403596	0.989712	0.425251	0.996716	-0.636344	0.840401	0.991402	0.199422	0.916889	-2.47815	-0.0266575	0.178612	-1.90103	0.473416	0.38442	0.260841	0.364131	0.981215	0.92459	0.771625	0.664516	-3.5685	0.0124737	0.501342	0.999982	0.947122	-0.604295	0.896124	0.524017	0.969454	0.723689	-5.99823	-0.664407	-0.098686	0.299408	0.44367	0.536829	0.0778557	0.459303	0.404634	0.708636	0.784763	0.802185	0.943058	-0.59713	-8.48108	-0.170273	0.928259	0.60364	0.770008	0.99853	-0.555397	0.375743	0.36102	0.99626	0.818251	-1.11962	0.96026	0.274714	0.973241	-1.44077	0.999999	0.986641	-0.470976	-0.207946	0.949869	-0.341135	1	-0.449983	0.661723	0.483571	0.966495	0.339379	0.372267	0.699272	0.277599	0.484287	0.537807	0.760718	-0.466752	0.103427	0.0523083	-0.516271	-3.33794	-0.373319	0.623531	-0.119603	0.653087	0.97706	0.929064	0.723316	0.179664	-1.30992	0.227483	0.153905	-1.27117	0.653464	0.123436	0.992153	0.857835	0.90563	0.236499	-0.108389	0.360751	0.95328	0.874658	0.98686	0.528384	0.858936	-0.353292	0.251153	0.919597	0.996768	0.54161	0.86589	-0.190404	0.993598	-5.66627	0.383974	0.864949	0.90671	-1.81768	-5.76734	0.420432	-2.3348	0.298522	0.990041	-1.32241	0.982938	-5.89546	0.321765	0.160248	0.538553	0.992418	-3.90267	-0.0362092	-0.166582	0.826893	-8.65177	0.681743	0.517667	0.5443	-0.532968	0.397696	0.783564	-1.05912	0.976856	-0.296299	0.523415	-0.0917825	0.999768	0.467552	-2.99028	-3.74235	0.604663	0.863495	0.241105	-1.01605	0.425667	-0.581871	0.778292	0.795678	0.24317	-0.11363	-0.349801	0.359365	-3.37641	0.983467	0.917234	-0.541392	-0.251223	-0.572707	0.325309	-0.726944	0.687032	0.722161	0.992764	-14.3594	0.338743	0.369911	-0.0194938	0.814475	0.450394	0.996568	0.678089	-4.52948	0.890094	-6.67816	-6.28867	0.913722	0.0200623	0.909952	0.281529	0.253949	0.84334	0.722252	0.0932697	0.299725	-0.549542	0.174701	0.979621	0.93256	-0.554559	0.16668	-0.243354	0.964615	0.826701	0.974055	0.477142	-0.993949	-0.288794	0.994699	0.999866	0.737877	0.996201	-0.486547	-0.324466	0.458139	0.134786	-2.38586	-0.376887	0.0797527	0.151642	-1.28174	-0.285898	0.876439	-0.491481	-0.171955	0.666861	-0.260262	0.981146	-1.7268	-2.7452	-0.516818	0.866677	0.945534	0.0595032	-0.239359	-7.36889	0.124765	0.900057	0.890107	0.209209	-0.382802	-0.563819	0.935738	0.837059	0.694965	0.383235	0.835486	0.467171	0.878277	0.390409	-4.81697	0.0174015	0.982314	-0.375324	0.760068	0.610456	-0.495954	0.852593	0.833245	0.474794	0.512987	0.0719029	0.00638665	0.218169	-0.796995	0.999479	0.95054	0.283936	-1.87787	0.934008	0.919049	0.584441	-0.46546	-0.283893	0.996443	0.54211	-1.59721	0.842096	0.963624	0.616069	0.949999	-0.702228	0.0975539	-2.72102	-3.0977	0.97418	0.338188	-2.16723	-3.21802	-5.56505	-0.118234	0.979992	-0.606965	-1.25473	0.402337	0.790981	0.988713	-0.184135	-0.350564	0.847572	0.992368	0.790059	0.670715	0.997962	0.831072	-0.68249	0.465974	0.70411	-0.211529	-0.0352959	0.606093	0.750341	0.701982	0.96437	0.282651	0.168483	-0.286626	-0.885406	-3.88379	0.352194	-2.18386	0.993048	0.669473	-0.552396	-0.781133	0.991824	0.113711	0.703957	0.949985	0.716795	0.869019	0.525913	0.510257	0.952397	0.800496	-0.0366696	0.458961	-5.07394	0.983521	0.544562	0.709509	-4.57369	-5.88863	0.688996	-0.435627	0.626755	-0.0982032	0.461207	0.947279	0.98259	0.246687	0.30252	-1.32975	0.973512	0.98507	-3.83375	-7.0212	-0.610584	-1.45683	0.979321	0.732948	0.954215	-0.169112	0.19235	0.791604	0.91484	0.46942	0.224259	0.798759	0.975134	-1.11241	0.995947	0.869192	0.992846	0.49667	-0.616925	-2.43956	0.972996	0.970739	-1.49641	0.872115	0.677725	0.39701	0.980679	0.227196	-0.690445	0.278414	0.32964	-2.03081	-0.0344725	0.895407	0.980081	-5.20323	0.36723	0.982026	0.38633	0.571705	0.2829	0.858965	0.0576122	-0.0759851	-0.626936	-0.226081	-3.26328	0.952487	0.938297	-0.200922	-0.309144	0.28173	0.896502	0.387304	-1.73848	-0.112543	0.906827	0.845116	0.843477	-0.654335	0.602817	0.999495	-0.768267	-0.98604	0.385025	0.3372	0.97918	-1.12928	0.0807459	0.706328	0.521675	-0.190433	-0.951158	-0.451211	0.676838	-1.74135	0.999901	0.992695	0.626676	0.593398	0.889223	0.895932	-1.25246	0.619486	0.771245	0.907044	0.842641	-0.160389	0.439289	0.998439	0.814556	0.888958	0.576529	0.987018	0.983268	0.997335	-0.39024	0.686914	0.815125	0.650364	0.709328	0.938883	-0.4748	0.999288	-0.699167	0.996502	0.430569	-0.62613	0.400853	0.947285	-1.84516	0.998891	0.853249	0.275587	-0.190982	0.789941	-0.806501	-0.596123	-0.958398	-0.380274	0.952231	0.999981	0.811964	-0.183806	-0.123532	-0.997633	0.759407	-0.468171	0.813175	-12.7232	0.989966	0.877775	0.772067	0.947002	0.777199	-3.04464	-0.625321	0.515747	0.173488	0.134799	0.722076	0.994721	0.159165	0.900753	0.909701	0.0765181	0.98509	-0.240362	0.989955	0.189215	0.83447	0.714611	0.285478	-0.500529	-0.228197	0.149895	0.409461	0.470643	0.769228	0.678158	0.585467	0.997356	-0.904025	0.566346	0.836357	-0.556314	-1.06156	-0.543405	0.705924	0.874874	0.968993	0.943118	0.759237	-2.07786	0.556774	-0.319007	-0.130094	0.89962	-2.86999	-1.73399	0.663716	-0.751957	0.532059	-3.28162	-1.13132	0.453299	0.92229	0.408067	0.14572	-0.482538	0.0884753	-0.703754	-0.436863	0.95605	0.995992	-0.622593	0.872496	0.595884	0.081656	0.998208	-0.147539	0.503424	-2.90937	0.572865	-1.09953	-8.1478	0.14901	0.484887	0.958802	0.858409	0.544755	0.215434	0.957339	0.610174	0.212423	0.0358825	0.869563	0.393607	-0.185122	-0.197397	0.357381	0.851116	0.85195	0.277145	0.946699	0.93202	-0.0240438	0.566308	0.240249	0.336143	0.812626	-4.26982	0.513303	0.975299	0.917001	0.578957	-0.106216	-2.07418	0.134592	-1.09692	0.999576	0.865461	0.902374	0.878766	0.506532	-1.24916	0.404515	0.943607	0.943138	0.186713	0.815154	-0.623298	0.994701	0.804538	0.363993	0.723648	-1.46379	0.896876	-0.360592	0.889174	0.987452	0.175426	0.980192	0.89172	0.133159	0.881155	-0.39072	0.999546	0.215092	0.908908	-0.98141	0.999849	0.890539	0.933394	0.990199	0.519901	0.513497	0.961798	0.930971	0.409942	0.999052	0.768732	0.643557	0.571157	-0.700715	0.496379	-0.0980602	0.770662	0.771419	0.324966	0.961193	0.759825	0.999557	0.655787	-3.09606	0.0895094	0.735379	0.247469	-0.476392	-2.311	0.874944	-0.258583	0.597514	0.686569	0.356302	0.764569	0.827224	0.999037	-0.289287	-1.09496	0.789136	0.46731	0.541863	-0.15567	0.879252	-0.0533716	0.951742	-6.28522	0.949068	-3.19028	0.881273	0.981543	0.963635	-8.36599	0.996374	0.343133	0.990462	0.986243	0.236177	0.952197	-0.114743	0.374426	-3.93744	-2.39226	0.944903	0.88679	-0.600674	0.983843	0.791873	-0.353012	0.896171	0.607041	0.985334	0.795699	0.031239	0.497378	0.95039	-0.0230653	-0.091104	0.995325	0.67104	0.362016	0.984637	0.994681	0.54192	-0.393264	-0.484337	0.833399	0.0484711	-0.701186	0.987368	0.930094	0.0209731	0.799264	-0.79727	0.968983	0.483136	-6.36964	0.0414275	0.989622	-7.88539	-0.476214	-0.389537	-0.285781	-0.632039	0.982978	0.0498741	0.289308	-0.90698	0.624883	0.86098	-3.44592	-0.40865	-0.644428	-7.20886	0.581497	0.210351	0.269157	0.377177	-0.376916	-0.191816	0.585149	0.0182349	-0.679417	0.554377	-0.337153	0.713215	0.272969	0.999997	0.976328	-1.45271	0.775831	0.187766	0.128727	-0.80006	-3.42198	0.382656	0.0304158	0.0306005	0.631952	0.843969	0.510897	0.932412	0.999701	0.731076	0.397481	-0.76986	0.7853	-4.81904	0.966906	-0.150827	-0.0623234	0.997318	-0.109054	0.7486	0.804898	-0.0714846	0.715878	0.857881	0.919245	-0.259525	-0.355472	-0.627859	0.330385	0.976877	0.964826	0.865355	-2.28338	0.897635	0.345437	-0.343812	-0.477862	-0.090834	0.962656	-8.89049	0.985508	0.998517	0.89363	-0.0159064	0.976427	-2.62701	0.993305	0.260817	-0.907221	0.988655	-0.215064	-0.669456	0.920758	0.942463	0.00315971	0.831228	0.468596	-0.986333	0.232645	-2.56846	0.769416	0.537838	-4.48518	0.691791	0.91398	0.995666	-5.11914	-1.24329	0.422084	0.137389	0.576045	-0.46421	0.994456	0.454619	0.989439	0.653479	-0.373715	-0.967336	0.783145	0.97894	0.568407	0.518523	0.99993	0.938788	-0.902695	-0.0730146	0.712738	-0.0186619	0.3737	0.82685	0.752663	0.987484	-0.14585	-0.283731	-8.30241	0.596586	0.866143	0.791452	0.624804	-0.509232	-0.747761	0.293316	0.804227	0.0891384	0.360189	0.0901972	-0.0985792	0.630875	-0.278789	0.882038	-0.550815	0.037016	0.942349	0.814374	0.721459	0.81243	0.996055	-0.527458
Castanea_crenata	-0.887093	0.835294	0.115497	-0.56577	0.989583	-3.61144	0.150587	0.994564	-0.191168	-2.71548	0.954682	0.977979	0.978826	-0.279923	0.907939	0.937388	0.939338	0.793649	0.963993	0.692755	0.861364	0.990131	-0.198134	0.398468	0.697145	0.999999	0.999462	0.98356	0.962234	0.336724	-3.10815	-1.10963	0.175202	-0.515855	0.999415	0.607572	0.363175	-0.110806	-0.70716	0.981705	0.697516	0.843506	0.987767	0.994544	0.502602	0.894207	0.995768	0.994915	0.176041	0.633812	0.963437	0.764104	0.397179	0.890095	0.944447	-8.13816	-2.17002	0.949426	0.831869	0.995393	0.530821	0.954839	0.766742	-3.7826	0.319615	0.971618	0.657969	0.975144	0.637844	0.017099	0.511997	0.995814	-0.650644	0.955147	0.997856	0.992318	0.271189	0.664937	-0.595844	0.784742	-0.368768	1	-2.4577	-0.637071	-0.221728	-3.92303	0.987857	-3.05543	-1.03306	0.285523	-0.372561	0.997718	-0.454844	0.97633	0.99998	0.0777718	0.721475	0.968786	0.733305	-0.382596	0.314136	-1.12907	-0.664571	0.647615	-0.0783968	0.970256	0.708023	0.384518	0.661456	-0.322854	0.819223	0.999443	0.822748	0.211438	0.167649	0.979171	0.535907	0.970819	0.832967	0.638137	0.813872	0.969809	0.422916	0.0535767	0.824294	0.903722	0.920395	0.703083	0.940103	0.351805	0.175296	0.963644	-0.40374	0.954844	0.403723	-0.049488	0.607621	0.321264	0.968247	0.949077	-0.0482547	-0.0211931	0.297668	-0.819972	0.797159	-1.26626	0.10312	0.991054	0.992195	-0.56637	-0.0913618	0.159353	-0.0690893	0.938976	0.986562	0.0313759	-2.26911	0.285896	0.415567	-0.107108	-2.59079	0.0462955	-1.83617	0.983848	0.0213036	0.506387	0.675595	0.505021	0.965225	0.321773	-5.54368	0.505159	-0.0424399	0.331374	-0.195743	-0.628051	-0.61441	0.930056	-0.607805	0.151019	-0.645295	0.96803	0.510993	0.900965	-3.9988	0.0391806	0.0876525	0.928022	0.509749	0.672934	-0.0275907	0.938571	0.958835	0.651033	0.365748	-7.99268	0.956035	0.719245	-0.914958	-0.107848	0.110839	0.818105	0.040189	-3.20707	0.0595684	-2.16994	0.976856	0.942447	0.951446	0.902645	0.549291	-1.08249	0.796337	0.679622	0.670261	0.0282281	-0.456009	0.976064	-0.203486	-0.108246	-2.94374	-0.233065	-7.8964	-4.25304	0.992992	-0.0128997	0.999286	0.998409	-0.279323	0.994426	0.0158495	0.804174	-0.209422	0.715844	0.49517	0.0534567	-0.0868289	-0.725835	-1.95638	-0.0274895	0.876418	0.394304	0.857658	0.906267	-10.7809	-0.950841	-0.91273	0.1823	-1.02898	0.897733	0.961939	0.636375	0.277576	0.975653	0.909591	-0.700647	-1.0283	0.840252	-1.73618	0.122196	-6.26675	0.952924	-0.577142	-0.28627	0.997256	0.946682	0.744149	0.440204	-2.28709	-0.237772	0.240587	0.580419	0.449257	0.0239628	0.279644	0.436734	-0.192737	0.962156	-0.206276	-0.333544	-0.375135	-0.103789	0.250456	-0.777357	-8.56642	0.621742	0.309176	-0.463124	0.862378	-2.4175	0.0823457	0.850562	-1.89343	-0.244496	-0.831155	0.887871	0.812909	0.864875	0.867384	-0.331852	0.201715	0.910758	0.600625	0.756348	0.13043	-0.21525	0.782488	0.565074	0.642553	0.998726	-0.312792	-8.57497	0.293997	0.183056	-4.27979	0.672374	0.596513	0.808565	0.385518	0.858528	0.563358	-0.201627	-0.0366321	-0.39712	0.257881	0.22913	0.850736	0.368966	0.999376	0.589574	0.971061	0.492437	0.766782	0.312073	0.658178	-4.58625	0.630988	0.728289	0.914353	-0.846304	-0.181287	-10.1318	0.453087	0.594593	0.859121	-2.43194	0.682897	0.999551	-1.12921	0.968696	0.986802	0.494098	-3.39003	0.982917	-5.06883	0.483576	0.606376	0.861542	0.602774	0.643896	0.953383	0.99246	0.829875	0.363712	-0.834129	-0.743428	0.999593	-0.296965	-0.114125	0.897132	-0.391428	0.999936	0.985466	-1.32632	0.505375	0.986492	0.32934	-2.39645	-0.0876809	0.983133	0.21413	-0.0929049	0.372715	-6.37619	0.995738	0.984936	-4.43281	0.182242	0.999985	-0.490339	-0.522662	0.939613	0.383908	0.35071	0.983048	0.646644	-0.782888	0.904257	-0.512642	0.127685	-0.244185	-0.51796	-0.364864	0.950659	-1.10356	-0.704222	-7.15741	0.606763	0.99874	-0.872288	-0.0601749	0.483346	0.895745	0.055627	-0.614052	0.914564	-0.392594	-0.0967676	0.633246	-0.0118237	0.492975	0.536177	0.572345	0.909429	0.973972	0.567181	0.929726	-0.280593	-0.80104	0.904854	0.965088	0.795645	0.989805	0.565296	0.89895	-7.07667	0.446084	0.987402	0.696881	0.0413162	0.214663	-0.188094	0.996111	0.452411	0.299512	0.887113	0.999034	0.996819	0.141811	-3.54725	-0.470053	0.311031	-0.0846235	0.693984	0.145589	-0.293735	0.411709	0.957726	0.970028	0.869938	0.965759	0.923223	0.940166	-0.780689	0.104552	-0.257433	0.380415	0.619779	0.858949	0.357257	0.953859	0.947448	0.143895	0.691358	-0.318339	0.737969	0.836978	-1.75146	0.813196	-1.8	-0.393699	0.707576	0.504707	0.71161	0.080408	0.530844	-0.0639238	-0.390327	0.583585	0.896752	-0.519852	0.749812	-0.398079	-0.527217	0.951651	0.226804	0.0741079	-0.613895	0.506951	-0.808828	0.964004	0.850643	0.997964	0.992555	-4.08726	0.193734	0.743115	0.21473	-2.68986	0.748672	0.928345	-0.801583	0.0608216	0.392787	-1.26049	-0.0603016	0.558678	0.997483	0.995329	0.270113	-1.3153	0.891004	0.339215	0.556842	0.976085	-0.951305	-0.134761	-0.899683	0.943696	0.910497	0.721084	-0.265279	0.808334	0.634784	-0.528692	0.923288	0.907575	0.940247	0.993045	0.921511	0.0696592	0.348684	0.854519	0.700188	0.758496	0.861446	0.699081	-0.24835	-3.75222	0.520818	0.918883	0.903771	0.599039	0.982106	0.436369	0.803096	-0.449854	0.0280341	0.654242	0.836051	-1.95491	0.826501	0.512024	-0.325318	0.939173	0.697947	0.695558	0.452714	0.999949	-1.28942	0.983477	-2.92861	-0.200647	0.511438	-0.288996	0.446357	0.484469	0.655893	-1.131	-0.128537	0.0411971	0.979114	-1.90258	0.728985	-0.327665	0.629632	-0.394249	0.621492	0.6462	0.958751	-0.18238	0.91054	-0.0744375	0.213377	0.941764	0.911825	0.996489	-0.631617	0.593703	0.351807	0.851063	0.785246	0.998709	0.854966	0.343703	-0.408034	-0.00960704	-0.638284	-0.744959	0.491037	0.602554	0.398524	-0.568926	-1.37809	0.914467	0.423516	-0.613427	0.942066	0.970215	-0.50269	0.595399	0.945354	0.76917	0.996771	0.81559	0.0842291	0.711904	-0.421462	0.467362	-0.714732	0.255465	-0.670093	0.241312	-0.0204563	0.735423	0.79027	0.453724	0.249594	0.0294433	-0.119784	0.910142	0.999561	0.999702	-0.504625	0.585004	0.971483	0.912371	-0.759483	-2.66874	-4.57214	-2.11581	0.0233318	0.950721	-0.457099	0.692682	-0.583861	0.970829	0.262111	0.969768	0.990654	-0.927281	0.883633	0.219542	-5.66412	0.982096	0.720576	0.920125	0.813167	0.990775	0.985843	-2.5205	-0.450518	0.14888	-0.520144	0.691398	0.28962	0.610557	0.891752	0.992176	0.237444	0.989531	0.185471	-1.75815	0.693623	0.948842	0.9712	0.679533	0.994134	0.100476	-19.5358	0.899856	0.770092	-0.343484	0.839633	0.927953	0.976923	0.967411	0.875906	0.852328	0.479636	0.949573	-2.01549	0.962229	0.0439625	0.354392	0.996276	-0.480736	0.829437	0.992987	-0.899072	0.377203	-4.88089	-0.344608	-0.328081	0.90748	0.870721	-0.408597	0.985811	-0.751526	0.99984	0.704787	-0.641645	-0.623232	0.699546	0.0269745	-0.578115	0.512731	-0.581357	-0.297079	0.362103	-2.25844	0.181445	0.384989	-0.674421	0.342714	0.877993	0.943605	-8.15405	0.795715	0.0809904	0.135473	0.961828	0.720216	0.878882	-0.697769	-0.297465	0.964862	-0.292701	0.778831	0.815581	0.371387	-1.0904	0.0287478	0.996237	0.993955	0.642998	0.327184	0.976623	0.848851	0.817739	-0.507281	0.814804	-9.04027	-9.47554	-0.611574	0.383731	-0.14262	-0.201303	0.967794	0.999126	0.361174	0.390029	0.772151	-1.96829	-1.85117	-0.288941	0.499182	-0.0841338	0.190483	0.0522513	0.314	0.122152	0.996726	0.784599	0.511903	-8.56411	0.982606	0.904818	0.9912	-2.20808	-0.183226	0.858178	0.977532	0.973664	0.553064	-0.40216	-2.03566	0.176338	0.574966	0.258198	-3.55138	0.848223	0.991516	0.692285	0.999811	0.417295	0.35427	-0.433381	0.833139	-1.79259	0.880394	0.915697	-0.421393	0.629852	-0.0160225	0.59514	0.39438	0.994078	0.919871	0.567491	0.10835	0.98141	0.914859	-0.762463	0.733882	0.763121	0.918549	0.025678	0.731984	0.181421	0.959009	0.988061	0.971119	0.896435	0.0302005	0.997812	-0.268493	0.594908	-0.172209	0.0569624	-5.25581	0.220119	-14.2891	0.999215	0.262904	-0.116078	-0.0693395	0.999814	0.101844	-1.02615	0.578523	0.141931	0.697544	0.827079	0.392869	0.785467	-0.8548	-0.112624	-0.251722	-0.013363	0.313178	-0.366419	0.950455	0.802216	-0.538223	0.969558	0.722424	-1.85622	-0.112647	0.978074	-0.416036	0.754155	-0.46338	0.610154	0.89949	0.198734	-0.255835	-0.795426	-1.45092	0.0503571	0.992827	-0.197676	0.983131	-4.58161	0.0524151	0.756262	0.933266	0.985595	0.598353	0.798433	0.789306	0.720538	0.810646	0.818253	-0.946689	-2.02547	0.742955	0.624452	-1.86813	-1.3061	0.994729	0.757599	-12.6445	0.660774	0.684146	0.742601	0.927193	0.988312	0.876402	0.671656	0.98521	0.419781	0.989838	-3.69461	-0.491537	0.999722	0.701617	-0.588926	0.910079	0.985055	0.948045	0.912852	0.702152	-0.097829	0.795268	0.704949	0.808516	-0.0434093	0.533407	0.405792	0.700905	-4.43594	0.814667	-2.1123	-0.166291	0.999848	0.999881	0.0230885	0.815657	0.903069	0.60294	0.896695	0.9558	-0.136044	-0.593541	0.411686	0.96303	0.588923	0.676141	0.999219	0.418274	-0.0988223	0.488646	0.953335	0.573025	0.99621	0.995328	0.951221	0.735418	0.0599733	0.695479	0.997713	0.99238	0.133341	0.681766	0.351874	-0.053749	-0.332011	0.940832	0.19507	-2.47719	0.874355	-5.09742	0.167058	-0.340869	-1.97351	0.0958516	0.998389	0.999809	0.137865	-0.327985	0.364476	0.948621	0.965964	-0.341603	0.14506	0.968664	-1.10985	0.999608	-3.81058	0.238193	0.990781	0.903372	0.225464	-6.00899	0.91618	-2.20396	-1.29369	-0.26641	-0.866129
Castanea_seguinii	-3.00115	0.949976	0.473456	-17.4489	-1.53348	0.926069	-0.0619309	0.888645	0.729464	0.469202	-0.0863769	-0.737024	-0.797763	0.201035	0.277864	0.999923	0.448547	0.396125	0.901439	0.985807	0.958484	0.994454	0.84784	0.762572	-2.73669	-0.546518	-4.56012	0.23509	-0.589842	0.981562	0.619766	-3.59345	0.933112	0.945241	0.414405	0.850306	0.794505	0.492246	0.14619	-0.116039	0.0657611	-0.253449	0.941957	0.580382	-3.5266	-0.1785	0.745409	0.99915	-2.36182	-0.731104	0.853498	0.675984	0.323319	-0.932474	-0.0834093	-0.00843672	-0.48367	-0.566663	0.879824	-0.536314	0.496952	-0.0628306	0.896343	0.903264	-0.0126532	0.955193	0.988046	0.74181	-0.400769	-0.744565	-0.715414	0.943605	0.85189	0.866697	0.504452	0.975006	0.699403	-0.0410427	0.914317	0.433607	0.569058	0.989034	-0.578588	0.456773	0.929505	0.645882	-3.08925	0.0651813	-10.4663	-0.452374	-0.453687	0.899568	0.949724	0.622279	0.973593	0.510311	-4.58201	-1.68995	0.410206	0.862801	-0.656568	-2.82213	0.983317	-0.592861	0.862251	0.87974	-1.42672	-0.377843	-8.31238	0.829628	0.929682	0.844946	0.899758	-0.73202	0.339965	0.456894	0.529021	0.496414	0.470541	-0.907724	-4.32746	0.224606	-5.94063	0.999995	-0.591783	0.969152	0.901986	0.471148	0.584396	0.762651	-0.432462	0.948854	-0.0890443	0.508857	0.943326	0.536798	0.96459	0.991117	0.895713	-5.30673	0.47823	0.759694	0.958353	-0.499553	0.868972	-0.689265	0.619725	-0.602565	0.810784	0.657739	0.753786	0.725976	0.746081	-0.334016	0.00338936	0.447478	0.892601	0.725383	0.495333	0.666266	0.769782	-0.372715	-2.2069	-0.455244	-0.787732	0.920283	-3.10893	0.999967	0.788029	-0.419907	0.981836	0.931858	0.611484	0.0231879	0.47979	-3.44748	-0.238021	0.365147	0.998025	0.110408	0.198648	0.896194	-0.436558	0.851676	0.446729	0.915191	-1.2576	0.198757	0.326172	-0.153093	-0.364208	-1.07644	0.456097	-1.92041	0.90182	0.671183	0.988988	0.237753	0.722711	0.489933	0.100517	0.906713	0.832285	0.650192	0.349526	0.839035	0.317883	-1.78359	-0.202129	0.988317	-0.184198	0.708585	0.901787	0.998507	-0.591235	-0.0115471	-0.361518	0.803694	0.784148	-0.036007	0.808775	-0.701819	0.902354	0.723817	0.900888	-0.369113	-0.895102	0.535437	-0.665512	0.112071	0.515976	0.931631	0.504602	-1.88644	0.927756	0.666264	0.876767	-16.4027	0.792078	-0.0980326	-4.55608	0.219472	0.636795	0.601514	-7.97933	0.568042	-0.98601	0.996517	0.993204	-0.866482	0.372632	0.892494	0.892288	0.777199	0.19998	-3.24634	0.385573	-0.197678	-0.131195	0.766149	-0.0814724	-0.317501	0.58055	0.889055	0.464745	0.293431	0.924869	0.853967	-3.59487	0.810601	-5.34819	0.68694	0.779186	0.550422	0.986029	0.919792	0.96907	0.849896	-3.67354	0.924873	0.678916	0.978655	0.886454	0.45167	-0.16612	-1.76073	0.999992	0.9977	-2.868	0.381394	0.967298	0.449268	-0.0161401	-0.331349	-0.771083	-0.627904	-0.506331	0.998627	-0.285758	0.930313	0.978811	0.677703	-3.17562	0.485863	0.989816	-3.37595	0.684544	0.877172	0.788902	0.877449	0.959176	-8.38104	0.948077	-0.87429	-0.874717	0.0222028	-0.578717	0.0069761	-0.451398	0.999954	0.961471	0.741741	0.0875146	0.634982	0.819408	-9.45671	0.772721	0.633854	0.845012	-0.422443	0.566627	-4.48365	0.100833	-1.16816	0.350217	0.750075	0.760288	-8.22354	0.879524	0.871212	0.0639794	0.743689	0.982159	0.543336	-1.25475	0.999393	0.685406	0.621668	-1.60453	0.457226	0.318265	-0.835947	0.97802	0.306899	-11.3008	0.986314	0.992026	0.181411	0.833186	0.0106146	0.794776	0.929352	-0.23887	0.953293	0.936327	0.18727	0.995865	0.18322	0.606123	0.809669	0.999845	0.318878	0.698776	0.576513	0.239431	0.795251	0.423797	0.228396	-0.262196	0.483204	0.260472	0.274564	0.605371	0.303617	0.994253	0.365963	0.0413516	0.836685	0.989412	0.546773	0.44837	0.269112	-0.211506	0.7162	0.949557	0.207947	0.369654	0.381689	-4.09494	0.900683	0.574715	0.811885	-0.169595	-0.950224	-6.06374	0.92163	0.114621	0.479161	0.368725	-0.448621	0.434776	-0.57754	0.551239	0.596059	-0.353988	0.598573	0.972783	-0.0176149	0.317578	0.913565	-1.18781	0.806932	0.999979	0.999806	0.861918	-6.07602	-0.689961	-0.211002	0.87787	0.308747	0.765564	-0.859408	0.529458	0.999835	0.368552	-0.189885	0.996318	0.618267	0.647053	-0.266275	0.717522	0.262674	0.0498148	0.774223	-3.38018	-0.552886	0.781086	0.831503	0.71777	0.811507	-1.22379	0.660489	0.06678	-0.0579143	-0.14529	-1.35471	-0.207575	-0.0262831	0.476025	0.868521	0.801444	0.266396	-0.0577406	0.998197	0.714739	0.991964	-0.847016	0.880441	-2.96753	-2.01517	0.608659	0.999841	-0.377035	0.163026	0.958888	-0.0847066	-0.597736	-0.0508461	-1.38015	0.518521	-0.303631	-0.29648	0.580441	0.998813	-0.672278	0.825641	0.750306	0.234332	0.854268	0.850062	-0.675063	0.644219	0.935596	0.758593	0.989131	0.503138	0.950721	0.989249	0.0247561	0.949543	0.873561	0.862405	0.998933	-0.745177	0.990563	0.998717	-0.776367	-4.99566	-4.11887	0.854507	0.699669	0.571524	-12.4897	0.999019	-0.31316	0.57091	-3.18877	0.978264	0.924327	0.715873	-0.348662	-0.682768	0.570072	-0.263156	-0.475724	0.982576	-1.70824	0.96422	-0.82076	0.861577	0.00187076	0.696172	0.992409	0.553941	0.999546	0.498739	0.620007	0.818438	0.499286	-1.3119	0.955764	0.987696	0.776804	0.154753	-0.663731	0.988052	-0.359076	0.935591	0.608613	0.0922735	0.661578	0.981135	0.752128	0.0767773	0.352062	-0.133499	0.976148	0.98923	0.586419	0.431394	0.97127	0.982071	0.192078	0.0274738	0.747217	0.265726	0.982212	0.311126	0.314069	0.440927	-3.0659	-0.291688	0.218023	0.415224	-0.188048	-0.357518	0.225235	-0.761669	0.98323	-0.31987	-0.101099	0.676454	-0.228911	0.984729	0.998881	-0.42552	-2.3725	0.285518	-0.437908	0.794263	0.00817369	0.990134	0.33018	0.589019	0.999745	-0.915377	0.731903	0.0670961	0.999075	0.355291	0.0916977	0.529248	-1.0824	-1.06302	0.601616	0.773088	0.468388	-0.136294	0.996615	-0.701054	0.999937	0.968859	0.372285	-1.25166	0.992088	0.829323	-0.727012	-0.00650828	0.997696	0.953069	0.997265	0.373649	0.939147	-0.927709	-0.906505	-1.50638	0.418338	-0.393095	0.240536	-1.49239	0.659179	-0.602437	-0.130489	0.937626	-0.35451	-0.57988	0.529778	-1.47291	0.300919	0.837207	0.194816	0.228403	0.99663	0.343783	0.691054	0.107146	0.141103	-3.00799	0.164085	0.959731	-9.39468	-0.504254	0.519756	0.999951	-0.281742	0.913367	-8.47081	0.0112854	-4.14588	0.572104	-3.849	0.0474738	0.0339824	-0.481435	-0.332977	0.983384	0.109069	-1.33948	0.746896	-0.862532	0.659669	0.202811	0.783787	0.00872348	-2.1221	0.875087	0.215917	0.85696	0.796851	0.911146	0.317167	-0.687061	0.262796	-0.391379	0.830307	-0.127381	0.985463	0.27325	0.221654	0.983594	0.910999	-3.14621	0.687586	0.552362	0.976907	0.562821	0.150616	-0.0245144	-0.0860702	-1.06206	0.699147	0.591878	0.988532	-2.33981	0.0610876	0.901435	0.997203	0.999695	0.112702	0.654461	0.375042	0.439038	0.978105	-5.71395	0.901862	0.994132	0.553437	-2.76249	0.741549	0.583164	0.92589	-0.179671	-0.767549	0.333508	-1.30192	0.60816	0.306388	-0.375813	0.37733	-1.82545	0.72814	-1.33259	0.340224	-0.146243	0.702433	-1.45495	0.406416	0.62843	0.213583	-0.412053	-4.87562	-0.643119	-0.178884	0.947951	-0.887078	0.494314	0.883197	0.0475377	0.94494	0.34819	0.861821	0.981313	-1.26728	0.718616	-2.1434	-2.64476	0.980779	-0.998767	-3.634	0.592883	0.174211	0.970608	0.0919063	0.589495	0.999775	0.9795	0.488652	-0.0306032	-0.85816	-0.474648	0.79438	0.99972	0.830138	0.692915	0.784422	-1.13754	0.981419	0.0985535	0.983262	0.51109	0.544766	0.0390399	0.76946	0.603952	-4.11438	-0.632985	0.206861	0.537966	0.97354	-2.05264	0.874505	0.993947	-0.503215	-0.18659	-0.0619786	0.690975	-1.43737	0.907879	0.122898	0.765981	-1.35093	0.911343	0.999723	0.982054	-0.904723	-4.86882	-0.585911	0.510953	0.997632	0.985419	-0.239625	-0.408354	0.0860939	0.235441	0.239242	0.409242	-0.937449	0.991726	-0.465289	0.777147	-0.519073	0.263394	-6.64166	0.644233	0.949566	0.991502	0.600077	0.994303	-2.45307	0.99582	0.533488	-0.0901689	-0.741674	-0.352484	0.998518	0.78618	0.540282	0.632368	0.428869	-4.4941	0.529852	0.944625	0.0509234	0.989664	0.48758	0.446436	0.958721	0.34714	0.752986	0.996281	0.286062	-0.264495	0.945978	-0.653386	0.936598	0.306579	0.836285	0.973003	-0.226824	0.999833	0.0465829	0.945457	0.99949	0.826171	0.4873	0.757621	-0.926668	0.961634	-0.296091	0.997253	0.974392	-0.933805	-0.473938	-0.727997	-1.2472	0.928852	0.179856	0.776876	0.629437	0.114009	0.983822	0.913999	0.960995	0.569816	0.987344	0.521464	0.664246	0.872388	0.999748	-1.72944	0.991241	-2.021	0.538367	-1.6647	0.741794	0.781281	0.0143055	-1.40355	-0.714386	0.296701	0.223799	-0.318184	0.451788	-0.641298	0.569693	0.244133	-0.366696	0.99668	0.731442	0.989644	0.830665	-7.40558	-0.394545	0.560302	-0.476448	0.0917307	0.918483	-1.2406	0.947312	0.330467	0.506942	0.964364	0.553721	-2.89866	-0.433445	0.561828	-1.32594	-0.325339	0.151733	0.873653	0.82455	0.993197	0.220872	-0.465511	0.17163	0.596397	0.357453	0.887817	0.268221	0.272287	0.936663	0.944964	0.586781	-1.76654	0.881405	0.828332	0.76943	-4.6753	-1.07979	-1.46351	-5.39913	-0.171767	-0.735365	-4.3384	0.990692	0.321663	-0.623207	0.98235	0.99982	-0.825905	0.857705	0.409867	-0.197565	-4.0999	0.978678	0.896748	0.464911	0.614942	0.788196	0.87905	0.311155	0.935091	-0.605964	-0.293827	0.794569	0.595304	0.995355	-0.15142	-4.25898	-0.297254	0.92826	0.971242	0.93259	0.271955	0.767868	0.28577	0.855423	0.954753	-3.25362	0.999404	-0.644688	0.949422	-0.161008	-0.329584	0.886357	0.129963	0.0218794	0.733843	0.935513	-0.160137
Stapfochloa_lamproparia	-3.25988	0.932796	0.84054	0.943442	0.311508	0.993254	0.00786772	-0.374698	0.99831	0.3168	-1.64904	-0.179016	0.0243397	-5.31061	0.695167	-4.12331	-0.0197589	0.907746	0.39664	0.997228	-8.22433	-0.366299	-5.29456	0.984372	0.552792	0.778248	0.835288	0.257626	0.822323	0.39372	-1.70521	-0.178123	-0.742543	-0.605622	0.797119	-5.32413	-5.7019	-0.0165896	-1.23594	-2.19942	0.677221	0.219712	0.955227	-0.730835	0.76432	0.656247	0.966451	0.99952	-0.589632	0.931342	0.928926	0.789772	0.994415	0.961988	-0.21984	-3.00965	-0.20968	0.640972	0.897626	0.16008	0.826658	-1.49177	-0.380119	0.401645	0.0809637	-3.12819	0.491523	0.944243	0.361172	-1.89001	-0.667656	-0.306947	-3.58433	0.327942	0.239425	0.866976	0.997301	0.33593	0.698496	0.32562	0.646255	0.978849	0.616133	0.192717	0.95217	0.363404	0.884175	-8.88618	-8.25885	-0.700462	0.106892	0.0979893	-1.74415	-1.28981	-0.029499	0.499045	0.0374237	-0.217125	0.951785	0.920088	-0.23784	-0.586531	0.965288	0.417079	0.684194	0.332446	-0.369466	0.910142	-0.661656	-1.46935	0.552799	0.98955	0.984633	0.415184	0.90121	0.885137	-6.61975	0.977906	0.625039	-0.717606	0.228663	0.146873	0.916178	0.62592	-0.221167	0.763391	0.293746	0.889645	0.973021	-0.541226	0.295383	-0.635765	-0.228077	-0.111411	0.805992	0.844202	0.186378	-0.383814	0.0122041	-0.326227	0.994384	0.959722	0.993786	-0.32815	0.861172	-0.135755	0.990932	0.544301	0.930142	0.651083	-0.966378	-2.50583	0.933193	-0.615803	-1.46931	-0.5784	0.249318	0.890627	0.712549	0.99899	-4.3981	0.773557	0.838636	-2.45751	0.897618	-1.08201	0.573407	0.805249	0.999919	0.163436	0.334279	-2.09414	0.776674	0.389239	0.842584	0.180743	0.730211	0.542706	0.321929	0.899453	0.128217	-0.915984	-0.417461	-0.630399	0.308282	0.906256	0.430211	0.940833	0.341461	0.796166	0.667561	0.629894	-0.824093	-0.830154	0.99776	-4.36522	0.815993	0.561739	0.526113	-0.766319	-0.797233	0.542562	0.511967	0.91622	0.711156	0.999842	0.702158	-0.378957	0.950388	0.99997	0.188179	0.991924	0.880614	-1.11779	-3.88064	0.197215	0.481525	0.808585	0.794938	0.970277	-0.0925722	0.195219	-1.57695	0.700837	0.983386	0.8001	0.779808	0.200069	0.178862	0.217003	0.468085	0.948416	0.989511	0.367502	0.516964	-0.0273887	0.27496	-0.755297	0.977481	0.402642	-0.603446	0.906812	0.710155	0.647919	-2.80018	-0.295981	0.421103	0.934954	0.916059	-0.827131	0.2552	0.980723	0.607077	0.629634	0.876184	-6.89482	0.949447	-1.02381	0.769923	0.633331	0.3836	0.46893	0.786038	0.34705	0.853638	0.990707	-0.0295335	0.940412	0.499416	0.262772	-0.611622	0.00646493	0.495368	0.684391	-1.84898	0.985802	0.999624	-0.120191	0.60055	0.176736	0.617746	0.597632	0.558426	0.821369	0.946275	0.456715	-0.190398	0.469692	0.706634	0.469291	0.0906759	0.420485	0.807311	0.487681	0.981334	0.93369	-0.380195	0.983997	0.978746	0.564179	0.668988	0.318235	0.818859	0.992408	0.79379	0.996031	0.664289	0.988904	-0.495939	-4.48689	-0.482232	0.474419	0.999887	0.611884	0.917732	0.983968	-0.824129	0.975166	-0.998964	0.339119	-0.0974272	-0.861086	0.203872	-0.539011	0.795714	0.896322	-0.0460374	-0.435903	0.825467	-0.258754	0.00039851	0.0194514	0.564137	0.983287	0.0435005	0.788602	0.644383	0.996726	-3.94618	0.998653	0.72917	0.176466	0.928966	0.682709	0.997962	-0.298128	0.774887	0.994091	0.797958	-0.144231	0.823312	-0.302426	0.188573	0.999558	0.962684	-3.97522	0.971969	-0.628532	0.975081	0.573962	0.0902133	-0.360696	-5.97071	0.613117	-0.357924	0.990664	0.676341	-0.143741	0.974648	0.996107	0.950783	0.0199438	0.950027	0.960698	0.940817	0.933666	0.995156	0.729466	0.969307	-0.35952	-0.423697	0.0880289	0.314582	0.782081	0.593045	-0.705738	-0.564958	-0.677298	0.419607	0.187784	-1.56707	-7.77074	0.395616	-0.462857	0.967154	0.806895	-1.19858	0.958796	-0.686356	0.994671	-3.12262	-0.428836	0.978008	0.633934	-0.523237	-0.351114	0.0961124	0.974442	0.967368	0.108111	0.986507	-0.607094	0.996739	0.771038	-0.219282	0.994339	0.989274	0.0389801	0.961168	-1.12827	0.88208	-0.84056	-1.22098	0.522127	0.976321	-1.40115	0.66676	0.716694	0.878363	0.385617	0.999968	0.782969	0.958395	-0.244849	0.99416	0.00910176	0.1458	-0.473144	-0.281599	-1.12751	0.947009	-0.815612	-0.979497	0.883404	0.824493	-1.25392	0.653036	0.997593	0.999523	0.679049	0.958659	-1.28578	0.989571	0.478714	0.999893	0.820942	0.783201	0.741362	0.822826	0.765525	0.986263	-0.030373	-0.545871	0.656954	-0.805499	-0.325374	0.844724	-0.691995	0.456248	-0.408576	0.956812	-0.282236	0.983609	0.98001	0.603525	-0.587052	-0.515635	-0.242089	-0.570786	0.37721	-0.144198	0.533609	0.724082	0.574995	0.952401	0.596458	0.586493	0.544129	0.935472	0.972007	-0.519879	-0.00465435	0.997997	0.677825	0.976498	-0.0210323	0.976642	0.27828	-1.70804	0.930446	-0.392528	0.985914	0.0852009	0.880632	0.290379	-0.916996	0.998827	-4.10783	0.498745	0.977954	0.396624	0.330872	-0.0330497	-0.0779852	-2.2046	0.829279	-5.85242	0.483299	0.997541	0.230872	-0.100034	0.243648	-1.19591	0.595722	0.731964	-0.103599	0.690668	-0.341746	0.40985	0.477437	0.919269	0.869432	0.168174	0.827533	0.96293	0.973875	0.409176	-0.863024	0.187219	0.978334	0.945834	0.700802	0.416005	0.996928	0.298122	0.22563	0.593145	0.311325	0.952403	0.405811	-2.56136	-0.81883	-2.08706	-0.192052	0.677509	-0.224668	0.277447	0.436935	0.905814	0.768338	-0.65125	-0.150009	-1.12914	0.854494	-0.52061	0.639566	0.574839	0.916211	0.545063	0.99993	0.820889	0.418572	0.55109	0.89569	-2.51473	0.816051	-2.29406	0.825283	-0.293419	0.373359	0.652815	-0.424331	0.511278	-0.577311	-1.71065	-0.19405	-0.946137	0.352362	0.671344	0.999263	0.692164	-5.1364	-0.164962	0.322633	0.356074	0.917963	0.380189	-0.474939	0.872263	0.983504	0.949634	0.965923	-0.0821676	0.82203	-1.40375	0.45048	0.395127	0.999828	0.809567	0.997497	0.00899446	0.531463	0.75486	-0.686161	-0.546833	0.802097	0.996926	0.533773	-0.0622746	0.832992	0.507305	0.997792	-0.276057	0.0978019	0.95165	0.974558	0.47486	0.175551	0.370352	0.698535	0.181944	0.904809	0.466572	-12.4042	0.00901551	-1.93146	0.999108	-1.08197	-0.279512	-3.36661	0.34052	-0.359732	0.860131	0.871157	-0.338184	0.996379	0.944168	0.109316	0.953855	0.975701	0.977859	-0.51851	0.667866	0.95422	0.490807	-0.362319	-0.304522	-0.0691853	-1.31808	-0.142894	-0.135391	-1.07369	0.144754	-0.685442	0.602202	0.999946	-9.38265	-0.847353	0.572862	0.272401	-0.587559	-2.01053	0.84232	0.869222	-0.407851	0.75338	0.515727	0.501375	0.136843	0.889694	0.898591	-0.136033	0.962507	0.862947	-4.87153	0.314247	-0.0430873	0.421813	0.992181	0.218981	-0.722666	0.905172	0.752096	-0.593421	0.957056	0.0803954	0.816487	0.367886	0.100409	0.355207	0.994337	0.916739	0.824012	-2.26256	0.952801	0.900275	-0.0763706	0.600852	0.354164	0.864454	0.999293	0.596657	-0.21733	0.646948	0.317284	0.703592	0.722705	0.525218	0.543076	0.982114	0.0789877	0.756928	-0.501204	-0.0322499	0.975551	0.209896	0.672524	0.539343	0.282402	-0.474126	0.194517	-0.0402239	-0.0873689	0.923685	0.911219	0.523909	0.914338	0.94518	0.13875	-0.685514	0.685405	-1.11647	0.971265	0.799471	-0.132524	0.0702409	-5.66099	0.170109	0.435169	0.915415	0.78843	0.992964	-0.889525	-0.332053	-0.275984	-1.23489	-0.953906	0.807853	0.999946	0.885234	0.63643	0.374046	0.834169	0.00544022	0.876411	0.598912	-0.902946	0.975715	-0.606036	0.842792	0.308802	0.410261	0.644065	0.671448	0.997088	0.47598	0.254589	0.874408	0.183067	-0.238743	0.885608	0.708036	0.459917	0.425262	0.335665	-1.20615	-0.949594	0.190809	0.999732	0.687526	0.744961	0.992311	0.996296	-2.39446	-2.80955	0.997505	0.766727	0.180664	0.993727	0.523881	0.327336	0.67453	0.377684	-1.48824	-0.198531	0.943302	-3.36376	-0.430789	0.897418	0.96397	0.866659	0.505784	0.45047	0.802888	0.659372	0.998901	0.267707	0.963885	0.999411	0.791709	0.124926	0.651795	0.850455	0.0676352	0.909702	0.65946	0.455798	-1.11117	0.613356	0.935089	0.100641	-1.75553	-8.5113	-1.12582	0.855847	0.101539	-1.19804	0.930691	0.854788	-4.80821	-0.564816	-0.20627	0.979689	0.911972	-0.707602	0.769544	-0.553168	-4.06616	0.286323	0.540329	-0.474812	0.157698	0.434273	0.659314	0.793894	0.828443	0.989114	0.533646	-0.749066	0.886147	0.0499465	0.914642	0.175304	-0.58814	0.816951	-0.00076011	0.999997	0.909575	0.89826	0.493206	0.822753	0.62433	0.617656	-0.908095	0.987993	0.885351	0.728254	0.997375	-1.33353	-0.443804	0.999386	0.927361	-2.3091	0.581394	0.893042	-0.0358386	0.964997	0.433133	0.933604	0.579452	0.572758	0.620241	0.593923	0.625074	-3.78751	0.81013	0.404554	0.993416	0.956128	0.0739521	0.52398	0.59551	-5.15091	-0.83435	0.868753	0.647751	0.958172	-6.90205	0.761191	0.435266	0.248605	-2.22592	-3.20222	-0.456575	0.684695	-0.314101	0.999105	0.9491	0.987446	0.734239	0.75281	0.894281	0.787955	0.677893	0.997916	-0.286178	-0.196003	0.758341	0.989082	0.2371	0.986324	0.986582	0.521619	-0.132652	0.560803	0.960794	-0.047327	0.448661	0.805248	0.610329	0.963536	0.895711	0.999548	0.674828	-0.969247	0.823437	0.634233	-0.178663	0.524727	-0.635828	-0.181054	0.554638	0.961024	-0.463622	-0.651655	0.605896	-0.562981	0.788298	-0.572124	0.977311	-4.51924	-0.318682	0.830179	0.999191	0.994535	-0.955943	0.794425	-0.54191	-0.306793	0.995154	0.95904	0.999999	-4.22875	-0.49446	-0.0794282	0.464088	0.980642	-0.36176	0.407066	-4.4812	0.989608	0.7332	0.993806	0.967238	0.523316	0.900445	0.989158	0.652591	0.251436	0.985039	0.415155	0.65311	0.315531	0.0775438	0.935363	-0.805626	0.464862	0.71214	-0.101765	0.756114
Panicum_acrotrichum	0.786749	-0.344703	0.788404	-0.636754	-0.00982135	0.564177	0.948387	0.996857	0.985568	0.923391	-1.40041	0.565453	0.944676	0.657928	-7.19291	0.847487	0.902001	-1.97831	-0.456333	0.580458	0.830837	0.335046	-0.20701	0.996145	-0.207964	0.986683	0.860288	-2.09791	0.943289	-1.22908	0.48442	0.977164	0.987768	0.960812	0.932919	0.567571	-0.929155	0.983182	0.999791	0.889508	0.995961	0.983084	-0.339557	0.782512	-0.142804	0.644432	0.901344	0.611436	0.339699	0.817391	0.837631	0.680895	0.989831	0.367103	0.295184	-0.197861	-0.232765	0.152408	-4.59577	0.296084	0.54444	0.868357	-1.94007	0.597814	0.864122	0.773808	-0.770761	-1.13275	0.219703	0.192089	-1.61101	0.699674	-0.293641	0.446213	0.620661	0.0864794	-0.790982	0.977938	-0.118255	0.56414	0.216912	0.160527	0.0398399	0.791811	0.554561	-1.29206	0.648455	-0.899382	-0.268151	0.768697	-0.00964087	0.770615	0.343791	0.823675	-0.909574	0.628404	-1.27751	0.539725	0.390398	0.065643	0.706382	0.560355	0.800831	0.90153	0.651838	0.899563	0.983121	-1.77149	0.997059	0.0308522	-0.478072	-0.237557	-0.11137	0.196959	0.236686	0.754337	0.939937	0.648832	0.141282	0.196444	0.754524	0.517738	0.819486	0.921483	0.727793	0.695324	-0.292425	0.961075	0.86031	0.999779	-1.52364	0.159099	-2.56073	-0.168752	-1.1075	0.367528	0.879404	0.789127	0.645154	-0.342499	0.946309	-0.855018	-6.48641	0.973993	-7.55084	0.969702	-1.51608	-0.48912	-2.48482	-0.208626	0.0632709	-8.34011	0.818246	0.924333	0.967341	0.0673201	0.782104	-3.28812	0.376944	0.50478	-0.105758	-0.592966	-14.6212	0.999759	-2.59295	0.726449	0.0602001	0.525419	0.452616	0.873683	0.874555	-1.34668	0.784385	0.499412	0.916998	-3.66055	0.957173	0.295438	-0.207592	0.885289	0.94392	0.146422	0.332416	-2.56074	0.747734	0.549051	0.770044	0.820807	0.957024	0.916707	0.643565	0.815346	0.274634	0.231431	0.348794	0.999257	0.955923	0.950263	0.578184	0.857075	-3.43941	0.545066	-0.672663	0.999545	0.00051913	0.283149	0.957135	0.84828	-0.655327	0.981534	0.571473	0.971523	-0.831464	-1.42716	0.996186	0.999724	0.893486	0.647701	-0.0956398	0.887715	0.980314	-0.928225	0.726815	-0.0351544	0.996745	0.999781	-0.935506	-1.46083	0.920784	0.827505	0.364475	0.836651	0.980085	0.859891	0.97868	0.998611	0.230488	-0.0259139	0.262247	0.991897	0.275578	0.984972	0.968165	0.497644	0.773187	0.999855	-0.237918	-0.579283	-2.61156	0.854883	0.932696	-1.03259	-0.93914	0.623112	-0.678265	0.188194	0.769632	-1.19045	-0.137852	0.869186	0.788326	-1.65395	0.753132	0.670187	-0.107872	-0.672237	-0.26967	0.477061	0.999666	0.157813	-0.0505505	-1.04031	0.983031	0.79575	0.991378	0.976332	0.804016	-6.16424	-4.58964	0.252381	-0.6649	0.721408	0.31511	-0.190005	0.178241	0.02002	-0.382001	-0.345136	0.348534	0.887971	0.195379	0.698436	-0.738069	0.819809	-0.803929	-0.594479	0.990138	0.0857617	0.97458	0.96059	0.967977	-0.654908	0.641313	0.17044	-0.0318877	-0.547503	0.667352	0.00960745	-1.12282	0.918011	0.996649	0.997331	0.546388	0.984289	-2.40208	0.659889	0.334215	-0.521783	0.849725	0.762095	-7.51707	-0.142891	0.124618	0.903425	0.992234	0.992515	-0.242479	0.563077	0.770132	0.999711	0.909575	0.836154	0.969423	0.396656	0.963183	0.916534	0.743512	0.367877	0.989913	-0.486972	-0.259119	0.999546	0.767253	-0.0479441	1	0.955524	-1.17056	0.788413	0.892883	0.0210938	-1.58215	0.838259	0.913108	0.337826	0.847674	-0.0656328	0.516482	-0.508964	0.00605323	0.933701	0.875918	0.279341	0.743662	-0.678129	0.796798	0.177359	0.0255791	0.981134	0.363844	0.557553	-0.288057	-0.815443	-3.14492	-3.31291	0.176901	-1.0485	0.37485	0.229622	-0.41115	0.255908	0.895323	0.396431	0.108932	0.998726	0.583184	0.383686	0.300291	-1.04939	-0.647056	0.763539	0.876949	0.991391	0.943921	-0.221787	-0.253254	0.923932	0.946673	0.892753	0.305483	0.662005	0.894264	0.996766	0.599787	-0.425254	0.385964	0.938281	0.937367	0.728646	0.574797	-4.84832	0.736679	0.677971	-0.00844715	0.344311	-0.572693	0.873984	-0.768716	0.972831	0.278913	0.485983	0.99928	0.366947	0.850907	-7.43029	0.968153	-4.29356	0.960087	0.908829	-2.9206	0.550047	0.677819	-0.050262	0.818891	0.111807	-1.41569	0.969215	0.401688	-0.701163	0.792048	-2.98409	0.951693	0.796701	-1.4483	0.104415	0.00470414	-3.0609	0.0935824	0.89106	0.45599	0.756294	0.0925694	-3.89445	0.871981	0.836519	0.458424	0.736598	0.61794	0.305883	-0.499468	-1.33358	0.879506	0.508461	0.995042	0.0924304	0.198661	0.98623	0.770863	-0.0807825	-0.451303	0.482727	-1.28725	-0.0716221	0.242308	-1.54351	0.812636	0.990827	0.886045	-1.81503	0.703549	-0.0570123	0.350548	-0.505662	-0.383577	0.655206	0.27797	-0.18978	-0.727455	-9.42611	-0.367821	0.958117	0.371424	0.981533	0.756405	-2.54615	-0.0499468	0.881751	0.999597	0.860915	-0.241749	0.962692	0.74437	0.94606	-1.10934	0.179272	0.975372	-0.228124	-1.30645	0.627141	0.782215	0.234648	0.0671245	0.571771	0.965372	0.349902	0.56669	-0.635673	-0.0250523	-0.472404	0.432743	-0.083703	0.641806	0.627379	0.630616	-4.45969	0.425051	-0.120554	-1.08077	0.604892	-0.754268	-0.0697812	0.281927	0.261778	0.530188	-0.401775	0.228756	0.757781	0.496169	0.567327	0.996294	-0.30313	0.63838	0.934919	-0.0919291	-1.8327	0.953736	0.848251	0.727505	0.494365	0.980665	-0.239855	0.0020506	0.558058	-1.60037	0.572948	0.263856	-0.698308	-1.26401	-0.660722	0.391544	-1.2584	0.0701217	-2.77151	0.534436	0.329279	0.711523	-2.01864	0.863898	-0.859446	0.974476	-0.988435	0.295826	0.770424	-4.45841	-0.739045	-0.0613792	-0.0969897	-3.338	0.998247	0.997483	0.619324	-0.592252	0.985095	0.582023	0.949062	0.328963	0.679056	0.559609	0.667373	0.893207	0.685007	-2.26605	0.854552	-0.404759	-0.304717	0.322087	0.380326	0.717108	-0.0639552	-0.0618581	0.110415	0.572118	0.523639	0.909636	0.770499	-1.1721	0.684888	-0.525364	0.812342	-0.874899	0.435203	-0.00404713	0.94726	-0.347906	-2.73848	-0.401851	0.998629	0.447286	-0.615809	0.169679	-6.97963	-0.482524	0.801014	-0.230737	0.973942	0.510224	0.847503	-0.666599	0.759856	0.40569	0.766225	0.633734	-0.215822	-3.16411	-0.21836	-0.288832	0.353727	0.731859	-0.213915	0.901181	0.7789	-0.854399	-1.05401	0.890111	0.848568	0.859567	-1.20039	0.56138	0.985703	0.790373	0.285528	0.972008	0.954883	0.564855	0.871186	0.465012	-0.201379	0.186062	0.668366	-2.19678	0.661587	-0.402854	0.0185592	0.861154	0.912118	-0.00225231	0.833517	0.980304	0.907234	-0.84814	0.0526032	-0.29357	-0.155002	-0.0949881	0.969643	0.986331	-3.28293	0.817837	-2.64816	-0.134583	0.419119	0.953813	0.794992	0.448216	0.685451	-2.45032	-4.55002	-0.510643	-2.94422	0.459816	0.794269	0.459199	0.990343	0.559217	0.217759	0.995431	-0.427176	0.667407	-0.139757	0.862417	-0.590752	0.441387	0.95808	0.996806	0.488012	0.617908	-1.30995	0.834164	-0.165695	0.831631	-0.121217	-1.08657	-0.692133	-3.06572	0.693481	0.385439	-0.713631	-0.700695	-0.231363	0.83125	0.906281	-0.867738	-0.812817	-1.06878	0.95126	-1.70252	-0.106582	0.271228	-0.0118522	0.216754	-0.545425	-2.46585	0.0170951	-0.128251	0.399356	-0.827374	-2.11616	0.780205	0.49382	-6.60363	0.206983	-0.288446	0.984181	0.965546	-0.164095	-0.135221	0.0958265	0.574082	0.999922	0.531016	0.234165	0.723113	0.620755	-0.259833	-0.271199	0.87698	-3.50595	0.991839	0.933281	-1.35498	-0.395513	0.594299	0.636108	-0.0109522	0.120884	0.697539	0.358708	0.651034	-4.6879	0.0204729	-1.07542	0.680909	0.296314	0.868372	-0.434486	-0.536748	0.876053	0.999985	0.982648	-0.0197134	-1.97202	-1.54529	-0.0437845	0.669586	0.466005	0.201488	-2.08356	0.986274	0.98643	-0.30617	0.992391	-0.173295	-6.786	0.359545	0.270031	0.349989	0.245126	-0.689567	-6.07683	0.964957	-0.125805	0.427998	0.99971	0.550089	0.350718	-0.0928195	-0.474237	0.938027	0.95675	0.98482	0.168761	-0.741411	-0.867324	0.961873	-0.368723	-3.46142	-0.354271	0.999905	0.103345	-0.578776	-0.553416	0.564254	0.910828	0.631379	0.0377772	0.19475	0.739608	-32.9621	-0.0186234	-0.173304	0.986478	0.941661	0.477299	0.959039	0.736979	0.948344	-2.02822	0.427105	0.00907398	0.185321	-2.82183	0.787282	0.994812	0.932552	0.776796	-0.501718	-8.5334	-0.285022	0.800478	0.943565	0.999801	0.0332022	0.751894	-0.322222	0.999495	0.970648	0.132327	0.487309	0.797974	-0.161172	0.852484	-0.600412	0.64341	0.996243	0.829071	-0.490514	0.653931	0.861515	0.854276	-0.743953	-0.657486	-0.00278932	-0.644842	0.194015	0.987741	0.962892	0.317634	0.015168	0.26631	0.997845	0.82838	-0.400453	-0.032211	0.30504	0.642732	0.824343	0.989623	0.678988	0.637811	-7.68199	0.989252	0.630751	0.358167	0.130226	0.99705	-2.27524	-0.228729	0.665595	0.015079	0.925962	0.936815	-0.0396521	0.398121	0.836001	0.0472905	-4.93985	-0.1337	-0.186738	-0.847436	-0.380545	0.418328	0.161667	0.999504	0.993975	0.988448	0.895025	0.31731	0.792317	0.641534	0.949519	-0.249781	-0.542973	-0.0664951	0.299699	0.702503	0.567502	0.923742	-1.70468	0.395983	-0.516029	0.995455	0.95038	-3.99609	0.536961	0.0924703	0.725933	0.892814	0.384472	0.905783	-0.448293	0.710032	0.817578	0.983245	0.998373	-2.30591	-0.355362	0.989503	0.724351	0.529016	0.650171	0.624925	-0.0451708	0.970257	-0.26951	-1.80818	0.574296	0.757849	0.230862	0.99996	-0.342321	-2.76166	0.889273	-0.466109	0.694964	0.520829	0.428089	-0.724507	0.0222055	0.47513	0.281457	-0.192543	0.886215	-9.60915	0.562785	-1.895	0.550308	-0.086616	0.0889873	0.906349	-4.02967	0.780744	0.939603	0.7611	0.766997	0.769846	0.939497	-0.513201	0.555459	0.620396	0.99666	0.454175	-0.381086	0.943419	-0.916374	0.958532	-0.0964296	-0.0222137	0.562075	0.72309	0.886554	-0.583654
Panicum_hirticaule	0.0387177	-0.394474	-0.662709	0.991245	0.893787	0.996793	-0.0333647	0.957061	0.999331	0.26049	0.973343	0.596971	0.719473	0.979381	0.459718	0.992209	0.999525	-0.301047	0.870963	-0.850826	-1.02758	-0.377663	0.994145	0.884252	-0.491585	-0.923626	-3.29066	0.39316	-0.157532	-0.550091	0.70945	-0.466634	0.994629	0.921521	0.939569	0.0570806	-0.18767	-1.7799	0.0197515	0.497557	-2.3322	0.78072	-0.700048	0.290706	0.488736	0.205335	-17.0383	0.965449	0.0895308	-3.66269	-0.832278	0.145588	-0.0635943	0.317965	0.471945	0.961472	0.902113	0.880929	0.993903	-0.0589017	0.997072	0.922404	0.750959	0.254909	0.442759	0.964137	0.112436	-0.27104	0.995914	0.291046	0.924637	-0.183205	-0.0811387	-2.01661	0.556119	0.905022	-0.916459	0.994236	0.722389	-0.206294	-0.0742458	-2.09716	0.656958	0.730036	-0.0642116	0.933867	0.209675	0.884569	0.516454	0.284437	-1.15935	0.196507	0.813831	0.863645	0.867738	-0.167409	0.456695	0.858162	0.973079	0.52656	0.993698	-0.37762	0.999522	-0.541801	0.987009	-0.0179506	-5.00307	0.930162	-0.543001	-0.224901	0.573444	-1.98681	0.463581	0.164223	0.919346	0.0892263	-0.0399255	0.992314	0.478648	0.915765	0.924483	0.429462	0.907231	-0.499971	0.939622	0.900775	-0.737877	0.168146	0.00399824	-5.80506	0.866653	0.97178	-2.34371	0.370117	0.248656	-6.4874	-0.41558	0.982843	0.986962	0.999836	-0.498673	0.988192	0.951741	-0.123787	0.818916	0.728497	0.863991	0.219589	0.618203	0.361497	-6.6978	0.986583	0.765359	0.595376	-1.05618	0.999976	0.0355298	0.398201	0.919082	0.429093	0.92811	0.751186	0.498307	-0.498388	0.510655	0.290597	0.998954	0.602604	0.748783	0.702753	0.247309	0.364296	0.467098	0.921706	0.999986	-0.766723	0.643965	-8.22528	0.0234068	-1.69467	0.871362	0.155948	-0.497079	0.986357	-3.38684	0.882863	0.998228	0.536584	0.804898	-10.5385	-0.841042	-0.624652	-1.32641	0.313308	0.984187	0.719199	0.666401	0.922148	0.611536	0.143984	-0.324506	0.255016	-0.827954	-2.36397	0.227852	0.377977	-0.244469	0.534556	0.907341	0.999502	-0.339102	-0.171219	-1.59573	0.89689	-0.964521	0.994919	0.480889	-12.5366	0.661999	-5.48795	-0.53411	0.317786	-0.0807304	0.999754	0.380423	0.345207	-6.86304	-1.52967	0.506337	0.462952	-0.00817468	-0.14938	-0.550806	0.999989	0.653784	0.564954	0.754433	0.916626	-0.390279	0.987044	-0.284538	0.0188081	0.676608	0.756432	0.918879	-0.337373	0.999464	0.205466	0.968171	0.830247	1	0.481506	-1.49866	0.466972	0.599307	0.787856	0.375772	-1.07042	-0.214518	0.0048006	-0.515162	0.916216	0.454396	0.0741907	-3.19658	0.453784	-0.211217	0.739728	0.836309	0.996541	-1.64128	0.474356	-0.387713	0.580986	0.485168	0.779971	-0.281417	-0.450395	0.429169	-1.70027	-3.29938	-1.90108	-0.0293224	0.796338	0.984099	0.420193	0.101154	0.869371	0.957407	0.701609	-0.0840539	-0.076958	-7.52097	-1.69129	0.891611	0.506924	0.999869	-0.356209	0.524874	0.838842	0.503271	0.0785313	0.364203	0.786859	0.108781	-5.11335	0.625339	-0.686466	0.999428	-1.80983	0.663711	0.978696	-0.703714	-0.343311	-17.3864	0.600321	-2.3365	0.565974	0.75151	0.997745	0.594978	0.826586	-0.255299	-0.519521	0.610228	-1.12119	0.278716	0.403195	-0.110708	-0.229468	-3.14851	0.435082	0.386163	0.990407	-0.629805	-0.04908	0.907198	0.00509457	0.972446	0.506983	-0.667609	-0.576802	-0.131916	-0.875269	-0.338436	-0.174234	-0.296931	0.691196	0.0222164	-0.313984	0.778644	0.540645	0.991216	0.0364385	0.537876	-0.393397	0.699879	0.984473	0.467251	0.944365	-1.71784	0.24247	0.686898	0.940781	0.985743	0.823424	0.988663	0.804993	0.992596	0.992387	0.860645	0.0382227	-3.5908	-2.1392	0.911359	-0.951174	0.590795	-0.358494	0.761742	-0.285648	-0.703808	0.84631	0.777479	0.136085	0.959792	0.855131	0.912901	0.638394	0.117964	-0.567846	0.849244	0.547676	0.978797	0.9996	-1.52147	0.455003	0.266371	0.905794	-0.980824	0.266184	0.98318	0.795811	0.260988	0.942035	0.883547	0.656496	0.921566	-5.67495	-4.85962	-0.604141	-2.47738	0.757164	0.989877	0.919736	0.847295	-2.86056	0.999968	0.762521	-0.0940947	-0.280197	0.296826	0.0649002	0.965869	-0.238739	-0.37491	0.999986	0.754997	-1.62451	0.972828	0.822585	0.424633	0.849463	-0.0651906	0.983671	0.671098	-0.311387	0.996986	-0.746575	0.999624	-0.94664	0.911745	0.650251	0.321247	0.992055	0.969581	-0.435747	0.988913	-3.39363	0.419972	0.256227	0.461281	0.680802	0.952999	0.520228	-0.454239	-0.884119	-0.510053	-0.66791	0.968793	0.758517	-0.661286	0.999705	0.942819	-0.933654	0.529608	0.622012	0.284941	0.989223	-0.777066	0.0819107	0.650476	-0.510805	0.726765	-0.0743031	-0.403147	-0.772778	0.999891	-0.452793	0.633546	-0.245751	0.661083	0.871375	0.998995	0.980366	0.726858	0.839061	0.373952	0.572447	0.175443	0.854074	0.308417	0.987759	0.973495	-0.390296	-0.0709579	0.0979804	0.202502	-1.58366	0.44467	-0.183658	0.258787	-0.104493	0.988084	-0.0249076	0.913802	0.590254	0.95634	-0.649173	0.262537	-0.621859	0.788134	0.960912	0.834386	0.869591	-7.96282	0.168155	-0.967821	1	-1.02926	-0.499827	-1.15948	0.419317	0.944053	0.952973	-0.758509	0.934448	0.893569	0.631949	0.925129	0.565932	0.74155	0.585364	0.64337	-0.625318	-0.155125	0.995718	-0.00927864	-2.20202	0.171477	0.542651	0.87035	0.893971	0.885645	0.319397	0.767976	-4.06601	-0.133817	-2.34543	-0.833632	0.908124	-0.772429	-0.519609	0.722193	0.0824627	0.805934	0.66451	0.938155	0.714677	0.854932	0.577034	0.860239	0.242627	-1.32185	-8.85216	0.145571	0.956697	0.210995	-0.581724	-1.42809	-2.62448	0.674395	-0.467082	0.633688	-0.425441	0.723538	-0.324649	0.879905	0.923058	-0.36672	0.552769	-0.0826957	0.780904	0.896828	0.863717	0.108885	0.948793	-0.398732	0.227319	0.0838131	-18.2674	-0.356215	0.849933	-0.273218	-0.316853	0.902782	0.976462	0.966688	0.0959584	-0.0173724	-0.24682	0.933137	0.927766	0.99774	0.898237	0.673136	0.384408	-2.32411	-1.70368	0.00830481	-6.24988	-2.00724	0.997856	0.629664	0.524879	0.905891	-1.6645	0.811211	0.83181	0.948747	0.984335	0.942911	0.77235	-0.506465	0.922734	0.270789	0.760033	0.999776	0.812406	0.891367	0.994924	-1.83757	-2.18455	0.574671	0.642246	-0.319894	0.617833	0.505207	0.956407	0.955471	0.986186	0.385919	-0.0653563	-0.72317	-0.835662	-0.31658	0.0689246	0.99991	-5.10643	0.976397	0.940757	0.986562	0.136776	-0.670535	0.824437	0.0871339	0.138202	0.999981	-0.334416	-0.570001	-0.330706	0.973696	0.735957	-0.193107	-2.09547	0.0119316	0.793277	-6.03715	0.80001	0.980062	-0.734036	-0.629265	0.240256	0.186611	0.431644	0.363917	0.987121	-0.341475	0.926129	0.537446	0.172043	0.740208	0.447641	0.913443	0.338551	0.628839	0.100906	0.866206	-1.13784	-0.615202	0.89333	0.682997	0.90787	0.9001	0.796674	0.197727	0.918712	0.438869	-0.920056	0.497247	0.984813	-0.128255	0.983456	-1.96511	-0.652587	0.690486	0.643919	0.325552	0.681509	0.747375	0.864105	0.977456	-4.01272	0.852747	0.915171	-0.519373	0.546931	0.418086	-0.118078	0.466826	0.59995	0.917641	-0.952519	-0.147232	0.357716	0.806504	0.348864	0.596952	0.983016	0.393927	-0.310837	-0.375125	0.50137	0.51084	0.414447	0.618358	0.699279	0.944883	0.96607	0.945342	0.893159	0.666618	0.787271	-0.440057	0.973291	0.442362	0.168803	0.756914	-0.633039	-0.888921	-0.671076	0.752224	-2.96962	0.642751	-1.67228	0.822751	0.850596	-2.39663	0.993062	-1.48689	0.958735	0.667874	0.186175	0.86994	0.604056	0.96259	-2.48668	0.98563	-0.461187	-0.636623	-0.299357	-1.60264	0.838238	-1.42081	0.192009	0.581067	0.77897	-0.705935	0.316298	-2.68676	0.399382	0.350466	-0.0867104	0.889567	0.291494	0.770555	-0.192829	0.999689	0.429416	0.817788	0.526017	-0.778214	-0.214836	0.20036	0.99747	0.350913	0.263056	0.990875	-0.329371	0.741767	0.403655	0.630687	0.869875	0.856839	-1.85133	0.55263	-0.335352	-1.87574	-3.08283	-2.46965	0.754721	0.850805	-0.781501	0.40102	0.150699	0.699456	0.0567978	0.97775	0.994767	-0.425045	-0.121602	0.708867	-1.66925	0.446388	0.654662	-0.199418	0.99431	0.955979	0.0612134	-1.98008	0.705218	0.993092	0.452154	-0.0731764	0.6784	0.783022	-0.848718	-4.08841	0.51505	-3.57171	0.249067	0.959836	0.960229	0.96368	-0.0304521	-0.0015192	-0.324659	0.988911	0.998277	0.0243241	0.94974	0.767642	-0.609115	0.900591	0.720501	0.838794	-0.238402	0.978064	-0.241564	0.987845	0.898922	-4.52115	0.946518	0.870621	0.80089	0.420746	0.288477	0.999973	-0.0977065	0.676318	0.212245	0.999847	-0.746177	-25.325	-5.43202	-4.12229	-0.239765	0.552562	-0.61207	0.339161	-0.106769	0.52504	0.423412	-3.21752	0.0600849	-5.16357	0.388629	-1.09517	-0.511726	0.283715	-0.0577985	0.996948	0.840746	0.407331	-2.43009	0.775267	0.80615	0.989777	-1.06977	0.336341	0.0470493	0.749647	-0.314987	0.922126	-0.598915	0.997501	0.602732	0.0413934	0.663904	0.328527	0.379522	-5.9091	0.994989	0.551906	0.937981	-2.18763	-0.458029	-0.170958	0.0601144	-0.201138	-3.96974	0.996735	-0.408135	0.997653	-0.645501	0.999997	-1.43415	0.495603	0.99193	0.953376	-0.181396	0.933243	0.412274	0.711863	0.416755	-0.302125	0.145827	0.474295	0.993703	-2.0039	0.290888	-3.59809	0.870896	0.984063	-0.384048	0.773922	0.885011	0.247458	-0.446252	0.995054	0.522244	-0.245259	0.999643	0.817694	0.993714	-0.347853	-0.468284	0.978494	0.941799	-0.536375	0.928766	0.755393	0.741831	0.946028	0.733785	0.238174	0.763712	0.347315	-0.969027	0.999062	-0.486709	0.731448	0.994384	0.253246	0.999035	0.997332	0.556867	0.86764	0.612829	0.312114	0.489181	0.648745	0.903631	0.540839	-4.77018	-0.971146	-0.43466	0.0857606	-0.380535	0.639367	0.693978	0.0220068	0.955648	0.610159	-3.98871	0.803641	0.9507	-0.328705	0.991035	0.27	0.950806
Panicum_kalaharense	-18.1639	0.924248	0.947131	0.257738	0.995014	0.994541	-0.383074	0.836485	0.976281	0.922727	-6.35196	0.770099	-0.0118989	0.801386	0.998966	0.672218	-7.19191	0.980787	0.106945	0.992216	0.987468	0.279079	0.96334	0.780322	0.244792	0.520427	0.631681	-1.57887	0.970798	0.755983	0.0318879	-0.407662	0.935915	-0.237304	0.968395	-0.766641	0.829744	-0.209714	0.0896811	-7.58937	0.999596	0.99996	-0.0107865	0.454823	0.69366	0.964348	-0.447622	-1.90647	0.999195	-0.0324883	-0.911414	0.914087	0.883688	0.949388	-0.0987734	0.887275	-0.159745	0.643116	0.991847	0.889683	-5.46642	0.0734208	0.233218	0.514141	0.565555	-0.0897477	0.452182	0.663876	-0.0214875	-1.31343	-0.279157	-0.468824	-2.93044	0.151534	0.994734	0.964277	0.711133	0.999003	0.95643	0.0321311	0.448277	-0.236623	0.998323	-0.0883959	-1.26265	0.747045	-0.813373	0.7184	0.982879	0.98836	-2.16145	-0.783595	0.65338	0.294472	-4.06549	0.889389	0.386346	0.586687	0.991399	0.921283	0.794943	0.823718	-0.782761	0.999995	0.532806	0.981799	-2.67123	0.655516	0.641972	-0.532058	-0.50016	0.88659	0.199988	0.854148	-0.535262	0.709239	-2.30759	0.889146	0.953246	-0.377472	-0.0226609	0.968752	0.908892	0.985558	0.964055	-1.39934	0.883757	0.967058	0.909005	0.928564	0.997345	-0.398656	-0.337774	0.966075	-0.713227	0.999583	0.698293	-0.232904	0.212689	-2.19701	0.856093	0.0326312	0.865649	0.422063	-0.369123	-0.832463	0.966079	0.308746	0.996123	0.257042	0.969871	0.66639	0.570012	-5.03444	-0.576533	-0.285147	0.384684	0.0320249	0.478625	0.966597	-0.863461	0.811896	-0.867436	-1.06974	0.211634	0.994838	0.686499	-0.125891	0.373757	0.895508	-0.473377	0.656041	0.313674	0.805262	-0.00077382	0.692903	0.237133	0.671838	-0.252339	0.930689	0.998301	0.6868	-0.792608	0.981389	0.829803	-0.250954	0.852415	0.209634	0.958329	0.970836	0.683498	-2.18093	0.653958	0.926501	-0.714593	0.97864	0.606281	-0.751792	0.694198	0.824668	0.752973	0.409938	-0.295316	0.777131	0.304398	-0.848534	0.614127	0.474729	-0.0711304	-2.46537	-3.61912	-0.55373	-0.315033	0.970899	-0.80336	-0.875757	0.836721	0.753817	0.428049	0.572286	0.956978	0.582083	0.941823	-0.644443	0.898874	0.0995691	0.830366	0.320202	-0.0395259	0.805951	-6.57743	-14.6233	-0.0563708	0.992418	0.986962	0.958524	0.981107	0.177811	-0.759021	0.979927	0.209628	0.456477	0.797585	0.578373	0.91226	-0.410232	0.963607	0.830569	0.836876	-0.295637	-0.370186	0.266976	0.25922	0.918087	0.875377	0.49522	0.640931	-0.896776	0.810204	-0.175337	0.856929	0.538894	0.0707386	0.639439	-0.50439	-1.17186	0.668443	0.693216	0.969302	-0.274881	-4.09624	-1.08746	-0.522286	-0.92647	0.867016	-0.1861	0.111777	-13.9453	0.222821	-0.551495	0.907056	0.377789	0.174264	1	-6.16092	0.994992	0.164315	-0.22291	0.996886	0.100518	0.117063	-6.58709	-0.487305	-0.104912	-0.833102	-4.24131	0.716482	-0.932272	0.726051	0.637094	0.584325	0.733249	-0.754647	-4.30164	-1.12052	0.494949	0.99902	0.386933	-0.202244	0.964458	0.757608	0.340326	0.0733683	0.336298	0.941539	-0.00560839	-0.0394263	-0.463423	0.309356	0.943847	0.738818	0.956515	0.941885	-0.0689028	0.502493	0.556251	0.987686	0.155178	0.936774	0.91806	-0.222704	0.712239	0.978186	0.78406	0.982695	-0.240632	-1.53155	0.975908	0.999971	0.999822	0.828936	0.89282	0.0405505	-0.136777	0.0101365	-1.42543	-0.803959	0.994901	-0.104181	0.625852	0.706178	0.999382	0.734607	0.978197	0.998248	0.999966	0.402186	0.743319	-0.218772	0.981666	0.375232	-0.594491	-0.161703	0.941228	0.926287	0.846302	-0.213574	0.940042	0.322236	-0.692538	0.998347	0.453644	0.99682	0.226158	0.763907	0.865236	0.880116	0.98845	-0.668262	0.304308	0.068564	0.229114	0.607666	-2.78659	0.725457	0.248339	0.61679	-0.200291	-0.0565383	0.130372	0.999977	0.560404	0.768561	0.970527	-3.41799	0.923733	0.504881	0.133344	0.760122	0.760535	0.953189	0.96563	0.724645	-1.49144	0.83387	-3.29297	0.873909	-0.105079	0.802338	-0.5088	0.23651	0.73815	0.93001	0.561717	0.637044	0.590213	0.293407	-0.260942	-0.454607	0.488987	0.44601	-0.197985	0.373509	0.535175	-0.262996	0.0467133	0.400055	0.189177	0.987731	0.946909	0.0450778	0.593506	-4.28163	-0.97029	0.985629	-0.946327	0.835443	-0.802692	0.242997	0.690908	-1.09488	-1.00646	0.942765	0.966317	0.557375	-0.119996	-0.4906	-0.471676	-1.24837	0.646161	0.827027	0.652813	-0.424837	0.99229	0.991673	0.742266	0.0359336	0.424133	0.950148	0.945198	0.946275	-1.23419	0.407278	0.863596	0.232807	0.903408	0.462155	-0.473742	-0.296311	0.999831	0.343843	-2.3606	0.973656	0.969979	-2.60794	-2.81096	-2.74244	-0.354173	-0.483535	-0.278707	0.795928	0.365858	0.717724	0.273566	0.270236	0.997724	0.272554	0.697674	0.427894	-3.68194	-0.0066678	-2.73411	0.504836	-0.968937	0.95424	0.345268	-0.280288	-0.0149549	-0.447745	0.968745	0.784911	0.209367	0.93548	0.901769	0.51803	0.878278	-0.615393	0.202468	0.89492	0.608466	0.836267	0.281389	-0.709012	0.328272	0.816427	-0.00260215	-1.48528	-0.265864	0.130146	0.00761875	0.83912	0.319098	0.368087	0.243427	0.999485	0.90608	0.225883	0.217899	0.892582	0.918871	-3.04844	-1.35547	0.897001	0.900117	-0.169154	0.108461	-0.296693	-3.02636	0.607753	0.33731	-0.135714	-0.239988	0.997164	0.978264	0.978506	0.758088	0.876592	-0.266755	0.951804	0.322834	0.39282	0.934976	0.958309	0.995442	0.696004	-0.600878	-0.211712	-0.62876	0.580389	0.998204	0.230828	0.450796	0.991142	0.49478	-2.63419	-0.123031	0.373521	0.933147	0.862457	-0.243825	0.238651	0.865327	0.562697	-0.438031	0.62027	0.954735	0.701448	0.767198	0.922897	0.806921	0.0315789	0.946524	0.345451	0.0200687	0.350519	0.952421	-0.267112	-0.599643	0.459764	0.703331	-0.523856	-0.382723	0.416613	-0.96817	-1.18376	0.85449	0.79519	-1.93028	-3.26305	-0.48321	0.991653	0.188744	-0.218352	-0.420195	0.732117	-0.824172	0.844099	0.598979	-5.62417	0.271186	-0.168041	-0.356633	-0.213404	-0.136895	-0.778747	-0.951273	0.571886	0.034114	-4.77454	0.983375	0.997639	0.676551	-0.118197	0.999082	0.997544	-0.290691	-0.176136	0.461998	0.669225	0.479824	0.916028	0.586849	0.955445	0.0893893	0.741475	0.965579	0.316059	0.644152	0.99765	-1.51354	0.842345	0.0706959	0.808057	-0.360612	0.999481	0.93988	-0.573992	0.644399	-0.959449	0.66192	-0.355181	0.0894818	0.485916	0.991716	0.391719	0.992328	-1.47686	-6.07358	-0.0713286	-0.331437	0.982667	0.921439	0.87561	0.324845	0.979032	0.725699	0.936542	-3.32162	0.997765	0.930191	0.984813	0.659402	-1.64377	0.541214	0.981251	0.805157	0.958847	0.784371	0.783734	0.686179	0.310137	0.876731	0.304013	-5.38381	0.98229	-0.15653	0.834695	0.28962	0.00052263	-0.145375	0.955184	-0.618969	0.144846	0.797773	0.665867	0.215003	-0.527896	0.963405	-0.167371	0.99552	0.88491	-0.320787	0.372325	-0.930466	0.209755	-0.763023	0.00073083	-2.5477	-0.795521	0.374001	0.919958	0.977984	0.449508	0.845195	-0.313459	0.958672	-3.03714	0.974546	0.91188	-0.10464	0.865876	0.25314	0.21983	0.987256	-0.73748	0.799431	0.700432	0.998639	-0.73587	0.261211	0.932204	-0.139442	0.477074	-0.368897	0.356905	-1.6826	-0.0308314	0.156518	-0.345155	0.990063	-0.424411	0.564539	0.775767	0.96713	0.998296	0.752127	0.489443	0.984759	0.996726	0.455236	-0.280747	0.192593	0.994484	0.354746	0.763154	0.385209	0.0152411	0.686883	0.784234	0.848602	-5.00526	0.564578	-0.357306	-0.291466	-1.81219	0.993164	-0.527388	0.978797	0.0834936	-1.79328	0.667729	-0.332303	0.784051	-0.256148	-0.195381	-0.624825	0.807196	0.394612	0.92796	0.102425	0.899811	0.70246	-0.590411	-0.787727	-0.248672	0.796786	0.831185	0.99009	0.995714	0.790929	0.563219	0.318444	-0.235369	0.192048	0.983503	-0.165123	-5.18494	0.338389	0.71483	-0.0758662	0.850383	0.799214	-0.348878	-0.174649	-0.558514	0.350116	0.98646	0.151691	0.114166	-0.703366	0.443692	0.503057	-4.28258	-0.379409	-2.46261	0.0835093	0.860228	-0.761257	0.999781	0.435245	0.974824	-8.75814	0.553809	0.987965	0.998751	-0.026447	0.84887	0.332347	0.702873	0.94478	0.214024	-0.111223	0.985082	-0.478329	0.566215	0.319357	-0.870081	0.723702	0.886437	0.788872	-0.224544	0.363219	0.953378	0.519972	0.933256	-0.379062	0.439871	0.0467555	0.985165	0.777475	0.999304	0.793555	0.197717	-0.0616738	0.999919	0.994625	0.816086	-0.199426	-0.918325	-3.86598	-0.405449	-0.256988	0.641125	0.870136	0.430405	0.894745	0.295281	-0.959663	0.853743	0.924153	0.995864	0.94461	-0.857781	0.107721	0.42606	0.169866	-0.830107	0.994976	0.584383	0.982097	-2.67552	0.761402	0.954924	0.355124	0.954859	0.650438	0.934062	-0.421084	-3.95616	0.892235	-0.206478	-0.830911	0.982165	-0.0881628	-1.75533	0.836333	-1.19341	0.156133	-2.84855	0.966921	-0.00042221	0.930974	-0.734456	0.919845	0.381691	0.654698	-0.434527	0.548331	0.276532	0.303791	0.20596	0.874252	-0.403662	0.996903	0.999373	-14.0363	0.99363	0.0315561	0.285283	0.557093	-0.686476	0.924083	0.999834	0.16184	-13.4447	0.997135	0.973182	-2.48697	0.430731	0.852271	-0.280106	-0.706096	-0.461475	-3.63392	-0.11028	0.00125161	0.302781	0.965482	0.920411	0.948582	0.938844	0.865518	-1.09695	0.819424	0.300562	0.265056	0.273682	-0.243109	0.924668	0.110704	0.788083	-0.439295	0.178965	-1.83498	0.285182	0.387388	-9.00765	0.576255	0.410734	-0.650783	-1.36821	0.974229	0.999998	0.456092	0.648357	0.436248	0.943117	0.867158	-0.659936	0.964939	0.742766	0.328088	-0.410163	0.669621	0.964531	0.923889	0.946961	0.864036	0.364275	0.650781	0.997638	0.947229	-0.871544	0.360434	0.314271	0.999733	-0.315118	-0.0992251	0.962952	0.432615	-2.25545	0.732876	0.997675	0.513919	0.864844	0.194863	-0.623706	-0.355831	-9.17589	0.919986
Panicum_hirtum	0.745914	-0.50446	-4.61885	0.879849	0.0281362	0.64659	0.796074	0.607055	-0.553302	-0.791014	-0.548008	0.974655	-0.555018	0.92518	0.997737	-0.537093	0.919742	0.75493	0.0431165	-0.034305	0.802286	-10.3831	-0.802446	-0.149841	-0.9737	0.418585	0.479734	-1.47385	0.180815	0.642311	0.994284	0.762081	0.87776	0.39024	0.609468	-6.99764	0.848671	0.989066	0.90702	0.825171	0.283894	-0.594227	0.505309	0.995495	0.823362	0.858761	0.999936	-0.316893	-3.62027	0.441149	0.320538	-0.493095	0.611905	-0.149791	-0.415067	-0.124962	0.999807	0.812474	0.941442	0.343869	0.221262	0.433964	0.882854	-0.401679	-3.24378	0.997463	-0.201015	0.00979171	-0.503273	-0.810721	0.102745	0.762478	0.0567469	0.471173	-0.363016	0.567274	0.967017	0.960104	0.497016	0.309823	0.981711	0.994286	-0.0791637	0.691666	0.585068	0.507119	-0.683674	0.253686	-1.48898	0.783174	0.578639	-3.72291	0.66745	0.0158554	0.92291	0.0556076	0.474851	0.995518	-0.473239	0.870412	-0.573472	0.0442456	0.767193	-2.17978	0.751291	0.958785	0.90596	0.00439463	0.91736	-0.679026	0.619668	0.740297	-0.700418	0.0918538	0.975815	0.996807	0.918534	0.723688	0.194923	0.640547	-0.6759	0.507751	0.480616	0.976058	0.0206089	0.975922	0.171276	0.990869	-4.73935	-4.54637	0.647691	-0.175207	0.907807	0.917578	-0.194531	-2.37926	0.869273	0.223407	0.887624	0.596814	0.598668	0.981884	0.654355	0.589934	0.360275	-0.790344	0.824443	-2.89093	-0.164309	-0.382922	-0.543162	0.879721	-0.586455	0.24767	-0.607312	-0.325389	0.963171	-0.518214	-2.59588	0.136264	0.685909	-1.89879	0.992427	0.742369	0.820733	-1.31149	0.428331	0.823047	-0.788511	-0.533113	0.606424	0.0733835	-0.397679	0.596405	0.491899	-0.665524	0.209292	0.0194456	-0.0813803	0.999074	0.969226	-2.91012	0.992714	0.655393	-0.801559	0.601835	0.583618	-0.124537	0.962887	0.924803	-0.36288	0.71301	-0.367683	-4.42257	0.986722	-0.202231	0.972923	-2.21555	0.397064	-1.21014	0.640885	-0.0898479	-0.453449	-0.556595	0.33412	-1.08793	-0.322664	-0.360307	0.971679	0.388609	0.998925	-0.107402	0.706016	0.999773	0.314813	0.981315	0.596112	0.722739	0.657764	0.728699	0.289876	-10.0969	0.611185	0.0440637	0.567445	-0.0657048	-0.484482	0.926945	0.913888	0.834153	0.59746	0.473019	0.670773	-0.420138	0.537304	0.268379	0.511356	0.797272	0.586837	-0.148632	-0.496671	-0.414091	0.0965179	0.969307	0.999996	-3.99116	0.668464	0.490964	0.113119	-0.403919	0.831842	0.908164	-0.539321	0.93967	0.994988	0.15111	0.713822	-0.0847925	-0.405058	0.442855	0.982809	-0.853554	0.988966	-2.75523	0.945277	-2.2947	0.955858	-2.40987	0.186495	0.958198	0.999711	0.545256	0.650755	0.631388	0.792309	0.997324	-0.754856	0.973474	-1.12191	0.995623	-3.85415	-4.34851	0.784443	0.98864	0.376515	0.804757	0.262397	-0.271468	0.986487	0.998034	0.906135	0.581553	0.157059	-0.50123	0.440544	0.998053	-0.501681	-0.733285	0.252074	-0.467889	-0.466831	-0.30332	0.909529	-0.705811	0.630929	0.729883	0.975807	-1.12288	0.666613	0.574919	-1.3222	-2.98078	0.999772	0.581148	0.440703	-0.0182884	0.234113	-0.36315	0.905141	-0.192424	-0.405031	0.691856	0.718186	0.798918	-0.802386	-0.370468	-1.59226	0.96717	-0.904541	-1.27178	0.156155	-5.83589	-0.223173	0.815804	-0.48489	0.302975	0.683137	-0.157665	0.433507	0.638126	-0.852033	-0.635622	-0.5484	0.723733	0.551426	0.886376	0.388269	0.991432	0.827946	0.498407	-0.131299	-2.2503	0.0763958	0.685894	-1.46598	0.540598	-2.32386	0.396885	0.997776	0.954222	0.880708	0.725041	0.831404	0.834153	-0.668944	-0.56557	-0.89347	-4.84562	-0.114945	-0.564883	0.96373	0.364042	0.940092	0.512595	-2.65419	0.023512	0.987701	0.749018	-0.0542356	0.986146	-1.6722	-0.80859	0.715878	0.0868267	0.989569	0.606683	-0.584305	0.991053	-2.15537	0.63983	0.201672	-0.632632	-0.109851	0.761997	-3.33355	0.97195	0.838878	-0.607616	0.993392	-0.325976	-2.43129	0.473444	0.893703	0.67265	-0.1232	-1.31257	0.265999	0.684182	0.982312	-0.419167	-0.846741	-0.648159	0.823328	-0.99005	0.5644	-5.89064	0.61161	-0.0265571	0.294438	0.931411	0.96367	0.928514	0.544114	0.496009	0.0443789	0.942717	0.691105	0.761279	0.960466	-0.160091	0.405877	0.928686	0.630893	-0.0590229	-0.445862	0.502064	0.48377	0.860262	0.769149	-0.458568	0.97628	0.657036	-1.32596	0.376449	-0.809745	0.999009	0.352248	0.531291	0.647321	-0.529451	-0.717455	0.896532	-1.29812	0.984963	-8.1515	-0.407213	-0.536059	-0.425423	-1.22308	0.0272337	0.48047	0.991254	-1.20901	-0.131069	-0.819844	0.794617	0.981168	-0.331988	0.394844	-1.50215	0.271405	-6.26918	0.432179	0.873305	0.444918	0.661822	-0.240719	0.685107	0.75272	1	-1.74817	-5.66131	0.940645	0.364346	0.83825	0.0867523	0.896094	0.65331	0.388475	-0.0107301	0.0969756	-0.496897	0.738922	0.568637	-7.92358	0.892855	-3.22741	0.993198	0.456754	-0.635295	0.990778	0.0485084	0.971312	0.974671	0.686457	0.73896	0.739404	0.835865	0.523329	-0.361902	0.913578	0.320897	0.998152	-4.07547	-0.245093	0.913924	0.816784	0.74995	0.971792	-15.3199	0.979774	0.0778754	0.992189	-0.823865	0.159903	0.562192	-2.30141	0.240438	-1.13073	0.641038	0.659933	0.771744	0.622652	-0.420548	0.696263	0.67092	0.99982	0.996039	0.00717979	0.833625	0.838208	0.879946	-0.453243	-0.51071	0.998569	0.873609	0.441717	-0.412974	-3.21106	0.531965	0.574165	-0.824694	0.0265248	0.810303	0.493189	0.892798	0.484783	0.208406	0.993593	-0.122404	0.413723	-1.07231	0.0793903	0.959393	-0.734499	-0.856454	0.846715	-2.74035	-0.398911	0.852485	-0.203355	0.312738	0.735592	-2.46901	0.974136	0.443265	0.904656	0.0366356	0.147151	0.989405	0.776276	-0.512974	-0.557552	-8.13782	0.20003	0.0140008	0.871592	-3.70042	0.735447	0.29303	0.192754	-0.243488	-1.52443	0.573921	-1.61389	0.749615	-0.628151	0.690789	-0.158195	-2.51041	0.99845	-4.11645	0.143131	-0.699205	0.412186	0.999685	0.88233	-1.28299	-0.47484	-0.816399	0.675309	-3.18132	0.663526	0.966659	-0.19305	0.658732	-0.572427	-0.203694	0.311635	-0.997498	0.984154	0.710888	0.999837	0.998289	-0.00110622	-0.258689	-2.05287	0.529191	-0.423174	0.965247	0.996235	0.875822	0.728525	0.030083	0.252662	0.990266	0.738142	0.13192	-0.682176	0.21844	0.373526	-1.4729	0.558503	-5.38652	0.731139	0.831636	0.915663	0.197321	0.473651	0.846827	0.537866	-0.0157066	0.638685	0.507197	-0.748152	0.687799	-0.203053	-0.503392	0.489632	0.970285	0.849376	-1.47653	0.461847	0.835551	-0.825707	0.591602	0.251495	0.998036	0.802826	0.106703	0.980942	-1.63361	0.911025	0.808304	-1.07279	0.993548	0.998996	0.604725	0.681897	0.916324	0.983345	-0.707972	-2.8764	0.999747	0.962918	-0.0476153	-0.28398	0.824783	-1.68044	-0.214388	-1.86317	0.878581	0.931131	-0.466157	0.102088	-0.985552	0.235997	-0.333658	0.963999	-1.29976	0.999972	0.579672	0.137939	-0.589574	-0.401921	0.819715	0.480771	0.155799	0.435615	-0.104256	-0.637657	-1.11424	0.50343	0.727882	-1.79169	-0.698457	-0.120096	-4.93891	0.461965	-0.555061	0.999376	-0.0569818	0.351864	0.996797	-0.675043	0.847707	0.80323	0.991783	0.952147	-0.639078	0.56326	0.894004	0.954402	0.988467	-0.787849	-1.37386	0.840906	0.484403	0.936251	0.157153	0.643279	0.554714	0.56783	0.993208	0.752476	-0.603635	0.351645	0.678763	-0.0555577	0.966898	0.94034	-0.0463844	0.10172	0.155144	0.186386	0.217689	0.285539	0.0424353	0.493672	0.99998	0.988505	0.516315	-2.14194	0.315575	0.974154	0.254966	0.934794	0.900915	0.161107	0.580978	0.433812	0.26412	-1.07388	-5.6658	-4.15101	0.884303	-1.09943	-0.442938	-1.27478	0.978395	0.217947	0.994129	0.984369	0.936022	0.64631	0.999792	-0.465353	0.895202	0.00807473	-0.615086	-0.499093	0.955117	-7.36943	-16.8384	0.726928	0.386634	0.187892	0.314442	-1.10755	-0.690176	0.999408	-0.454601	0.960103	0.938691	0.999896	-0.49658	-2.83704	0.349602	0.91251	0.263597	0.892932	0.707455	0.720917	0.997785	0.219272	-1.13101	0.44676	0.65994	0.573448	0.567374	-0.402199	-2.66806	0.807535	0.233934	0.794829	0.964632	-0.378837	0.759395	-3.49634	-0.616043	0.581835	-6.97527	-0.24099	0.749861	0.646959	0.970102	0.602869	0.364195	0.827879	0.98122	0.999882	0.429647	0.630936	0.725135	-0.0662523	-0.0796089	0.879828	-0.754864	0.998982	-0.17068	-3.40245	0.751132	0.997211	0.445605	0.790904	0.8309	0.0728678	0.464376	-1.59728	0.386177	0.709049	0.21239	0.625784	0.641891	0.982474	-2.42702	0.960495	-0.729914	-0.737795	-0.0295375	-0.580398	0.709229	-0.82605	0.891603	0.562476	-2.3099	-1.28647	-0.766969	-0.850336	-0.379097	0.725939	0.449097	-5.05187	0.99993	0.439628	0.435785	0.729868	0.999601	0.686821	0.298388	0.650719	0.905302	0.485151	0.573183	0.581582	-2.67409	0.68712	-0.475614	0.901678	0.311855	0.761295	-1.46809	0.999977	0.988236	0.995396	0.893486	0.634834	0.399074	0.965997	0.999997	-1.52647	0.879523	0.947418	0.46431	-0.220291	0.885382	-0.373884	0.932734	0.67857	0.985668	0.933596	0.993688	0.961183	0.828475	0.72623	-0.178647	-2.96042	-2.36184	-0.248815	0.418819	-0.046935	0.924925	0.107226	0.914729	0.0777304	0.655522	-0.23032	0.874988	0.754839	-1.02906	-0.649342	-4.60791	0.888348	0.996495	0.733225	-0.188097	0.0706144	0.94102	0.968477	0.963595	0.999741	0.682228	-0.16959	0.733796	0.0168554	0.512525	-0.438455	0.471431	0.989841	0.630303	0.990129	0.165942	-0.756091	0.626808	-0.0254684	0.995737	0.0918335	-0.820363	0.818593	0.466512	0.327774	0.703094	0.957826	0.247849	0.925281	0.860428	0.914128	-0.502203	-0.557055	-0.314618	0.48459	0.552391	0.943927	0.993666	-0.0121744	-2.28213	-0.281464	-0.390625	0.568355	-0.455897	0.334256	0.897052	0.892194	-0.15995	0.789083	0.651182	0.301249	0.972251	0.0714274	0.982746
Panicum_antidotale	-0.294859	0.996928	0.994786	-0.70426	-1.93936	0.999314	-0.298753	0.370764	0.192213	0.14448	0.109248	0.979519	0.749139	0.958883	0.989321	-0.64821	0.777245	0.0148692	0.322856	0.718592	0.999144	0.459021	0.810357	0.899801	-0.862222	0.932642	0.979824	0.405756	0.731169	-0.624361	-4.24053	0.894984	0.726742	0.0099234	-0.176055	0.334913	-0.144125	-0.869908	0.187318	0.872971	0.876427	0.122365	-3.79595	0.395209	0.710831	0.577928	0.998686	0.945892	0.568059	0.342918	0.897324	-5.08884	0.994427	0.648768	-3.00426	0.831832	0.997571	0.684365	0.946362	-0.129496	-0.0133542	-0.116208	0.233591	0.739641	0.636954	0.839477	0.435798	0.33164	0.301172	0.571973	0.967738	0.756688	-1.33665	-1.1884	0.909131	-0.547818	-1.18305	0.997353	0.957468	0.862981	0.65208	-17.6385	0.352325	0.190934	0.86581	-0.643349	0.943102	0.905142	0.875702	0.982859	-0.597132	0.0719136	0.661633	0.398162	0.973429	-1.23754	-1.36458	0.378681	0.999795	0.491838	0.977892	-0.314619	0.34987	-0.302077	0.738606	0.564923	0.102872	-0.6004	0.0188588	-0.364548	0.181677	0.943574	0.988694	0.757715	0.915848	-0.723266	-0.0296687	0.9001	0.372379	0.999926	-0.37012	-0.0258263	0.166966	0.941452	-0.1191	0.614721	0.634392	0.845651	0.561695	0.998207	-0.931748	0.8113	0.558919	0.844241	-0.268285	0.970091	0.886569	0.904908	0.947509	-0.0449955	0.998103	0.800224	-3.2819	0.981251	0.87151	0.294519	-0.114134	-4.6295	0.80745	0.686731	0.619542	-1.88588	0.850519	0.313001	-9.25494	0.541859	0.951037	0.959598	-1.14828	0.33196	0.129697	-0.346431	0.904045	0.28556	0.267215	-3.06116	0.804163	0.809041	0.5866	0.736131	0.61436	-0.0679497	0.949927	0.669069	0.855598	-0.207224	0.576132	0.699138	0.914797	0.933531	0.957364	0.527856	-5.65465	-0.909991	-0.639838	0.767303	-2.96508	0.970645	-1.23541	-0.708502	0.703582	-0.426835	-0.72931	0.348552	0.965426	0.634995	0.289989	-2.02092	0.125333	-0.648698	0.999974	0.108494	-0.139613	0.856432	0.962917	0.450852	-0.741358	-0.612723	0.753376	0.361793	0.752709	0.999991	-0.174273	0.981663	-0.704662	0.223885	-0.885357	-0.549661	0.99867	0.991874	0.852147	-1.6089	0.866216	0.338597	-0.320503	0.766944	0.996771	0.628574	0.989128	0.638129	0.227789	0.922357	0.947439	0.361909	0.622592	-0.967901	0.236091	-0.0380614	-3.69939	0.497495	0.142579	0.798062	0.653431	0.796192	0.836598	0.197553	-0.0878994	0.999909	-0.335641	-0.3445	0.304453	0.91939	-10.6491	0.957588	0.914071	0.379502	0.772308	0.455245	0.587191	0.999995	0.801588	0.795436	-0.705029	-0.434478	0.762795	0.0725862	0.584762	0.990268	-1.0679	0.471573	0.210824	0.100541	0.940036	0.757656	0.481204	0.0688465	0.941799	0.491847	0.181777	-0.931301	0.993374	0.22583	0.0711409	-2.72239	-0.56056	0.771488	-0.0302048	-0.544593	0.0687986	0.687741	0.987164	-1.22615	0.748979	0.538646	0.790728	0.195743	-4.52683	0.669219	-0.418437	-4.01542	0.0336638	0.123544	0.882617	-0.391085	0.725877	0.946384	0.896015	0.0464422	-2.40433	0.928865	0.989725	0.853087	0.73832	0.999761	-0.150154	-0.34822	0.352366	0.689332	0.923304	0.551054	-0.540319	0.619114	0.439387	-0.489749	0.965408	0.810397	0.803127	-0.112157	0.784231	-2.20789	0.684984	0.849749	-0.71741	0.231739	0.739289	0.362824	0.520789	-0.167134	0.723474	0.418238	0.895746	-0.0266628	-0.209972	-0.189279	0.97149	0.105678	0.827358	0.997924	-0.817636	0.820398	0.881659	-0.632541	0.31993	-0.775702	0.971857	-0.00383505	0.669973	0.963115	0.99486	0.894945	0.289058	0.112152	0.70049	0.963635	0.979684	0.973817	0.198457	0.967211	-0.0779181	0.805978	0.791584	0.212399	0.24102	0.998334	0.501936	-0.282587	0.0804427	0.7468	0.737798	0.830518	0.775367	0.99115	0.0652151	-0.858204	-0.745109	0.236842	0.458087	0.975692	0.22132	0.513302	0.683489	0.5361	0.689874	-0.319928	-0.824313	0.610963	-2.56463	0.965471	0.970264	0.405746	0.746042	0.9871	-0.0745044	0.400291	0.964885	-0.0632138	0.626264	0.871816	-0.415426	0.696195	-0.402893	0.938579	-3.59851	0.888051	0.725646	0.997802	0.494219	-1.12296	0.322972	0.511929	0.999705	-0.659257	0.661558	0.281772	0.891754	0.998763	0.674008	0.992559	0.871374	0.839709	-0.625886	-7.62811	0.816577	-1.5197	0.744555	0.806644	0.255672	0.922839	0.979436	0.923876	0.994084	0.364673	0.821255	0.506291	0.999195	-0.44324	-4.04618	0.330541	0.95517	0.142464	-0.680409	0.933092	-1.9071	0.985259	-0.610863	-0.38681	-0.742092	0.634885	0.941147	0.703872	0.184695	0.859415	0.900222	0.979272	0.644525	0.968152	0.353931	0.840336	0.850638	-0.585752	0.660431	-0.415101	-0.839271	0.827008	0.999506	0.935799	0.322449	0.954343	-0.724636	-0.356357	-0.570542	0.179632	0.897152	0.829049	0.437267	0.520633	0.00444487	-2.29053	0.768013	-11.5109	0.947648	0.99835	0.315807	0.843808	0.374219	-1.56687	0.634938	0.286135	0.935837	-0.420536	0.966006	0.913281	0.843346	0.784344	0.443279	-0.458555	0.642484	-0.190556	-2.0478	0.952231	-0.483882	-1.22183	0.420818	0.996464	0.280354	0.188169	0.0149886	0.993081	0.901456	0.143929	0.729156	0.569007	0.376352	-0.250172	0.855866	0.229068	-0.515251	0.904254	0.825932	0.804031	-0.201782	0.167726	-0.966757	0.35841	0.943911	0.369893	0.375155	-0.654823	0.0618338	0.435647	0.944356	0.977167	0.384503	0.0114499	-0.119129	0.46399	0.436552	-0.591487	-0.710201	0.860453	0.585128	0.99802	0.947993	0.686115	0.961169	0.0968159	0.865214	-0.487908	0.999198	-0.682717	-0.232753	-2.36896	-0.661001	0.971333	0.883232	-0.752377	0.645543	-3.49495	-0.772144	0.317133	-0.892955	0.0703452	0.838366	0.626458	0.9836	-0.321644	0.253515	0.951853	0.935974	0.993238	0.856617	0.885543	0.254791	-2.77038	-0.10746	-10.501	0.514614	-0.284245	0.997061	-0.22925	0.959912	-0.114065	0.241321	0.86219	0.976623	-2.08668	0.516878	0.975059	0.783867	0.53178	0.377164	-1.20198	0.280982	-0.103232	-3.73541	0.968044	0.995541	-1.02941	0.232714	0.637081	-0.0644467	0.363959	0.742509	0.967111	0.173621	-7.09272	0.515481	-0.538774	0.822653	-0.464704	-11.5921	0.794925	-0.441911	0.979806	0.654534	0.926526	0.981094	0.534229	0.966619	-0.0660445	-0.302823	-0.258853	-3.90686	-2.88285	-0.0542747	0.796362	0.904828	-0.637589	0.481178	0.131817	0.269558	-2.52206	0.349407	-0.678997	0.987128	-0.261038	0.181548	-3.95293	0.149992	-0.399358	0.853878	0.933699	0.885796	-0.406663	0.924621	-2.99718	0.0194345	-0.497242	-0.72075	0.981948	-4.88216	0.646623	-0.608334	0.187187	0.910393	0.271964	0.980541	-0.00748577	0.0906704	0.993189	-1.82918	0.999701	0.891718	-10.0109	0.316441	0.996072	0.457259	0.0560615	0.998609	-0.614407	0.0595339	0.948734	-0.272413	0.990515	0.998569	0.995331	0.0908092	0.982344	-1.02507	0.778931	0.906692	-0.412238	0.514167	0.999769	-0.0318663	0.961507	-4.92884	0.930577	0.328567	0.92434	0.78136	0.318669	-0.0093974	0.427368	-2.63503	0.11954	0.929662	-4.65313	-4.26892	0.777182	0.810283	-0.995249	-1.77535	0.329433	0.884246	0.997286	0.169902	0.953198	0.900505	0.801786	0.842317	-0.212395	0.0371806	0.965488	-0.0740433	-1.99452	0.424882	0.392517	0.725389	0.995646	-0.243984	-0.681611	-0.00450961	0.964467	-0.300498	0.825147	0.912154	0.0826967	0.998209	0.944719	0.657621	0.512398	0.984526	0.642563	0.270539	0.88545	-0.495358	-2.14171	0.579819	0.999767	0.894594	0.872972	0.989625	0.94787	-1.67024	-1.09062	0.971931	-0.388699	-0.793891	0.589478	0.132851	-0.08828	0.929456	-0.179136	0.741968	-7.87179	0.843694	0.905662	0.385422	0.625528	-0.99325	-1.0814	0.810775	0.929155	0.904939	-0.529281	-1.89396	-2.02331	-0.664964	0.248596	-0.209753	0.902078	-0.0179786	0.881735	0.875384	-0.593965	0.995927	0.740313	-1.16201	0.673208	0.782021	0.513706	0.607584	0.803719	0.350775	0.746488	-0.174778	-2.81041	0.903648	-0.579031	-4.97616	0.614268	0.190698	0.813745	0.988629	0.00377855	-1.4965	0.568789	0.599095	-0.539554	0.893111	-0.0274273	-0.127662	0.736254	0.804364	0.288417	-0.216076	0.148127	-0.496121	0.576905	0.987994	0.241376	0.220036	-1.09611	0.987316	0.442174	-0.399197	-0.504445	0.971804	0.326125	-1.72266	0.985692	0.346192	0.740028	0.883861	0.193356	0.260045	0.885108	-0.754036	0.824358	0.848725	0.999982	0.485163	-0.0771618	-0.237833	-0.242689	0.584484	0.50073	0.961395	-0.0974084	0.998346	0.0554613	0.688094	0.893541	0.625223	0.957454	-0.910496	-0.643263	0.949602	0.207819	0.968397	0.988393	0.317087	0.41918	-0.276584	0.48575	0.513739	0.886177	-0.402356	0.382636	0.342434	0.673759	0.905507	-0.552205	0.420163	0.792038	-3.41356	0.477426	0.877525	0.911792	-6.36141	0.203427	-0.75654	-0.0559451	0.94116	0.939694	0.872788	0.970975	0.685041	0.987434	0.957242	0.443094	0.37533	-0.0413332	-1.63929	0.900939	0.544861	-7.42608	-4.23458	-0.0055484	-4.51566	-0.462293	0.707795	0.965026	-0.939934	-5.22721	-0.60503	0.983048	-4.11439	0.925989	0.883617	-0.106144	-2.31792	-2.89312	0.895552	-0.7712	-9.19899	-0.668322	0.525404	-0.159512	0.639558	-0.662255	-2.47033	-0.130502	-0.765519	0.766831	-0.0636854	-0.152853	0.853987	0.876667	0.594771	-0.291539	0.886122	-1.87698	0.54583	-0.17837	0.407619	-3.29062	0.339367	0.495712	0.243079	0.690358	0.329423	-4.99947	-0.47308	0.999975	0.980687	0.686974	0.816492	0.748058	-4.16066	-1.8408	-0.173412	-0.221301	0.953914	-0.197476	0.809569	0.0858214	-1.91113	0.0701999	0.922389	0.988243	0.991392	0.504605	0.997877	0.974957	-0.686724	0.914817	0.667857	0.868148	-0.178608	-2.02158	-1.14516	-0.156556	0.49599	0.616256	0.977909	-2.90653	-1.05403	-0.794219	-0.958566	0.998512	0.606602	0.974076	0.517571	-0.436141	-0.815987	0.353868	-0.194409	0.209686	0.971198	0.912174	0.415547	0.91375	-10.4743	0.999885	0.988671	-0.00760387	0.40274	-0.566252
Panicum_virgatum	0.396695	0.556728	-3.97044	0.418165	0.407256	0.901822	0.970151	-0.380818	0.274828	0.734179	0.99923	0.916817	0.145559	0.719708	0.560172	-0.180814	0.910258	0.975718	0.423491	0.99165	0.149389	-0.872159	-1.67008	0.0292044	-1.32052	0.984309	0.560086	0.810029	-0.377131	0.816113	0.948104	-1.35869	-0.555762	0.737137	0.427292	0.736853	-0.282704	-0.442926	-1.48587	0.992524	-0.557284	0.967724	-1.13447	-0.153047	0.882198	0.0332044	0.906631	0.353459	0.88209	0.646783	0.9984	0.796664	-0.546331	0.984193	0.51714	0.93294	0.909548	0.485949	0.0203495	0.812421	0.436495	0.749893	-0.182298	0.765927	0.370157	0.246292	0.343113	0.948129	0.517026	0.373994	0.601727	0.610663	-5.66351	-0.708761	-2.90813	0.361371	-0.103851	0.392338	0.427395	0.652271	-0.837791	0.300991	-2.24684	0.466993	0.831509	-0.833905	-0.325407	0.882247	-0.429392	0.93837	-2.50845	-0.356305	-0.0432469	-1.07365	0.990999	0.893433	-0.166756	0.683814	-0.249754	0.957031	0.957032	0.772828	-0.448049	0.786568	-0.0223573	0.80813	0.702058	-2.01269	0.709792	0.881147	-0.23644	-0.0121198	0.17548	0.759563	0.701364	0.204322	0.464091	-0.180048	0.73102	0.33293	-0.593169	0.539333	-1.47451	0.841473	0.407691	-1.57497	0.999875	0.219183	-0.751278	0.411542	0.198584	0.689087	0.723535	-7.47708	-0.449272	0.314966	0.885101	-0.248226	0.744941	-0.304065	0.65279	-0.584935	0.0533306	0.591597	0.670347	0.625446	-0.704019	-0.552483	0.982348	0.911997	0.682608	0.485785	0.42562	0.974538	0.721788	0.994526	0.996605	-2.45909	0.777578	0.842996	0.349418	-3.31098	0.999553	0.968754	-1.21014	-3.71877	0.540124	0.999069	0.598837	0.874608	-0.317218	-1.23657	0.868057	0.988416	0.828572	-3.1557	-0.532423	0.923352	0.48605	0.572001	-0.579145	-0.0523489	-1.30555	0.972331	-0.807932	-8.44748	-0.315999	0.980232	0.0867878	0.716552	-0.173625	0.459575	-2.84892	0.905279	0.416532	0.992715	0.0057683	0.987069	-0.299873	0.83546	0.120239	0.0892845	0.914701	0.0896	-1.97651	0.967515	0.973063	-0.269315	0.510023	0.99805	0.123809	0.965706	0.286965	0.995034	-1.64274	0.478354	0.331772	0.913961	0.759043	-1.13558	0.62003	0.19473	-0.164971	0.762138	0.531727	0.832573	-0.192694	-3.59041	-0.129655	-1.67833	0.581646	-4.70276	0.231234	-0.630507	0.947347	0.994529	-0.10802	-0.725717	-2.77864	-0.0104383	0.965943	0.931065	-0.701721	-0.604311	0.233829	0.902587	0.90599	0.963023	0.839507	0.620623	-0.28539	-0.495874	-0.530766	-0.736974	-2.03037	0.555863	0.987516	0.976579	0.371306	0.948282	-1.12565	0.845532	0.31747	-0.278553	0.566001	0.81437	0.262521	0.0486506	-5.7385	-0.151401	0.453631	0.273027	0.742752	0.920424	0.189802	0.153651	0.999264	0.999624	0.689816	0.877679	0.423854	-0.254671	0.818688	0.810051	0.948847	0.459233	0.85343	0.608114	-0.739065	0.0174889	0.468273	0.924527	0.811848	0.876546	-2.20173	0.918713	0.15891	0.712462	-0.781324	0.412633	-3.69779	-0.412092	-0.965715	0.522923	0.0934768	0.379794	-0.224049	0.90864	-0.517813	-0.506041	0.0833153	0.737076	0.701759	0.0279787	0.294521	-0.167899	0.259382	0.907685	0.996968	0.724911	0.309186	0.477761	0.213685	0.856819	0.248684	0.958455	-7.85256	0.766689	0.712941	0.317006	-0.379063	0.972657	-0.660518	0.733172	0.499173	0.649325	0.957042	0.632071	-0.330708	0.618292	0.809922	0.979244	-0.983101	0.673619	0.959361	0.994378	-0.280034	0.689078	0.684114	0.822797	0.581905	0.873459	0.55477	0.625322	0.224129	0.996207	0.940197	0.299234	-0.298256	0.993642	-0.457511	0.539617	-0.747132	0.873841	-1.2046	-3.57285	-3.30651	0.984981	-0.928297	-0.828565	0.902804	0.804868	0.713254	0.992245	-1.82106	-0.205432	0.612022	-0.295739	0.15431	-9.78724	-0.581238	0.790542	-0.270003	0.89104	-0.198091	0.598994	0.999838	0.850694	-0.190231	0.186146	0.886131	0.891471	-1.09606	-0.632186	0.513452	-0.397788	-0.380025	-0.547244	0.963543	-0.638479	-0.350381	0.294871	0.900303	0.979124	0.643724	0.98794	0.609764	0.524881	0.961793	0.432596	0.456601	-0.407097	0.750089	-0.35088	0.374813	0.999999	-0.448935	0.917318	0.424064	-0.26032	0.986176	-0.877379	0.626588	0.991267	0.894704	0.91861	0.948334	-0.521276	0.862412	-0.228211	0.245131	0.87909	0.410383	0.19825	0.537524	0.85725	-0.313016	0.376743	0.255645	0.925481	-0.665189	0.960561	-1.03181	-0.837978	0.569457	-1.32541	-0.554741	0.643573	-0.0900078	0.229862	-3.05288	0.896444	-0.214948	-0.535995	-0.203656	0.88607	-1.13031	-3.26431	-0.854331	0.58799	-0.451899	0.978819	0.998738	0.447603	0.617091	0.251514	0.280541	0.969752	-0.00095476	0.887636	-0.103779	-0.0478074	0.867934	0.629797	0.738302	0.711409	-0.896675	-0.919428	-0.22177	-0.309162	0.934326	-0.87511	0.807652	-0.370423	0.158153	-0.246028	0.73256	0.433266	0.950544	0.813843	-0.133537	-0.0242833	0.928505	0.0442744	0.979066	0.976578	0.972019	0.998004	0.999925	0.214914	0.984343	-19.8227	0.429189	0.901651	0.301425	0.292446	0.733747	0.401085	0.245185	-1.20535	-0.541491	0.458167	-0.560123	0.152908	0.749424	-1.50858	0.100196	0.0688797	-0.688086	-0.312408	0.957576	0.783679	-0.931437	0.951475	0.977132	0.619944	0.110074	0.263384	-0.0430407	0.934038	0.765419	0.927591	0.350147	-3.37063	0.864039	0.986018	-0.103174	0.924025	0.213759	-5.79422	0.473348	0.934587	0.126344	0.999358	0.200903	-1.89816	0.423362	0.844522	0.842251	0.366239	0.779138	0.0978658	0.983005	-5.0406	0.770954	-8.82205	0.921798	0.871049	0.423069	-0.717427	0.832983	0.896418	-0.346471	-4.15242	-2.02971	0.511073	-1.30038	0.263714	-4.5914	0.278233	0.977255	-0.0633877	0.634923	0.189871	0.738867	-0.349963	-1.32095	0.83254	-0.327246	-8.08617	0.222189	-0.320494	-4.24682	0.878049	-1.64937	0.978922	-0.296099	-4.65883	0.0216299	0.170199	-0.81766	0.987976	0.91776	0.543285	0.656137	-2.05289	-1.54148	-1.68507	0.983654	0.980147	0.979222	0.781536	-1.33332	0.149738	0.994849	0.486779	0.433801	-0.232408	0.392963	0.98522	0.985274	-0.339088	0.983621	-2.46347	-0.275947	0.301625	0.968617	0.0195862	0.251532	0.902389	0.107148	0.761515	0.931617	0.688529	-0.710826	-3.03795	0.999914	0.928482	0.825841	0.749757	0.578495	-0.0693075	-0.611889	0.942928	-0.255159	-6.50177	0.800691	-0.0347747	-3.75427	-0.301225	0.422012	0.309927	0.188102	0.980534	0.990559	-0.539139	0.616765	-2.21716	0.725233	0.974133	-0.686648	0.780998	-0.0306404	-4.61782	0.318798	0.942548	-1.01095	0.376297	0.778796	0.637491	-0.0790228	0.00823189	0.885382	-0.162206	0.956329	-0.676488	0.917707	0.799432	-4.05185	0.657334	0.380196	0.836968	-1.90061	0.960577	0.93437	-0.0154743	0.724496	0.986114	0.963831	0.689912	0.87168	-0.218783	0.999585	0.973931	0.121732	-5.66498	0.989619	-0.734951	-1.37419	-7.2896	-0.309481	-0.547779	0.796536	0.201868	0.999992	0.518335	0.429926	0.973742	0.119028	0.999513	-0.0491198	-0.464298	0.971402	0.459126	0.205596	0.101139	0.255037	0.97	-0.0530689	0.826727	0.648014	0.359941	0.214043	0.980249	0.291614	-3.20059	-1.75353	0.817533	0.566485	0.749645	-0.990493	-0.0626443	0.116183	0.958232	0.999229	0.853222	-0.970202	0.857095	0.136836	0.366823	-3.54429	0.82248	0.777243	0.34451	0.974228	0.509994	0.734753	0.150095	0.96076	0.995222	-1.91026	0.868075	-0.477385	0.99881	0.96664	0.0922572	0.988005	-0.75173	-0.136636	-0.193086	-0.00994716	0.751612	-2.69902	0.0179988	-0.795347	-0.0820144	0.352271	0.979247	0.954395	0.812641	0.374241	-0.0590642	-1.09687	0.151205	-4.34884	0.999991	-0.859211	-1.95899	0.536535	0.951935	0.997867	-3.67625	0.542036	0.818903	0.993545	0.592303	-0.407648	0.791098	0.205095	0.9994	0.994146	0.957417	0.575244	-0.385899	0.929847	-1.08415	-0.0558974	0.945137	-0.438138	-0.385928	-0.931638	0.877824	-1.40613	0.915745	0.902201	0.808082	0.812704	0.737982	-0.768718	-4.88567	0.838595	0.877307	0.495563	0.598902	-0.805926	-0.367818	0.739018	0.85092	0.0646721	0.466234	-0.719922	0.624051	0.613241	-0.820982	-0.00127874	0.485205	0.941504	0.998945	-0.762667	0.732145	0.95559	0.956966	0.986203	0.396072	0.503951	0.306778	0.230714	0.994346	0.490841	-1.57172	0.765281	-0.34677	0.875768	-0.263364	0.57747	0.873924	0.315718	0.91174	0.969431	-0.789923	-1.01349	0.476872	0.997354	-0.471997	-0.800029	-0.144129	0.401107	0.40034	-0.720603	0.998083	0.801156	0.645493	-0.782715	0.571695	-0.468262	0.995759	-0.494767	0.928525	0.979035	0.308571	0.996334	0.907214	0.97557	0.975272	0.329844	-0.714829	-0.317525	-0.272979	-0.608859	0.749392	-0.241687	0.993038	0.862475	0.98729	0.355527	-1.65289	0.299191	0.16226	0.900768	0.849031	0.28425	-2.71285	0.122958	-0.129024	0.950072	0.916528	0.662284	-1.10516	0.389674	0.600832	0.785356	0.893553	0.951846	0.99979	0.606553	-0.507915	0.945266	-0.142101	0.57945	-0.0232649	0.935436	0.221641	0.995812	0.247925	0.694107	-2.88116	-0.463392	-0.543095	-0.226582	0.999534	0.458834	0.506959	-3.51484	-3.01347	-1.13654	0.233032	-0.0598431	-0.100465	-0.531283	-0.361967	0.700098	-0.501625	-0.694376	-0.1344	-5.08743	0.811458	0.609516	-0.259792	0.240578	0.603709	-0.63767	0.418739	0.672843	-5.44052	-0.451993	0.971316	0.934545	-5.58973	-0.250568	0.312895	0.965776	-0.147996	0.867969	-3.23574	0.676203	-0.545828	0.0946544	-5.29586	-1.39121	0.632428	-2.88653	-0.260067	0.785364	-11.7057	0.929908	0.372218	-0.237607	-0.198083	-0.576334	-1.86492	-0.631038	0.667805	0.0964554	-0.21928	-2.13091	-0.747439	-0.0605898	-3.44079	-0.454971	0.483372	0.6152	0.779436	0.7389	0.700564	-1.26013	-0.0729175	0.341255	0.245928	-0.370614	0.932758	0.170721	0.779099	0.113223	0.698889	0.204697	0.471676	0.478539	0.0474041	-0.252361	0.835324	0.999419	0.12547	-8.64919	-2.27335	0.993766	-0.505744	0.967464	0.686599	-1.85215	-0.416675
Panicum_turgidum	0.473923	0.950762	0.995595	-0.0886507	0.428923	-0.294024	0.247949	0.890645	-0.188758	0.845069	0.731461	-0.115257	0.975845	-0.735387	0.0911205	0.959329	0.803334	0.980498	0.84118	-1.34206	0.606843	0.850922	0.810601	0.972718	0.418441	0.998866	0.879908	-0.444287	0.502955	0.307293	0.475602	0.394466	0.554107	-0.895367	0.770653	-7.95382	-0.0250997	0.125669	-0.0146068	-0.012921	0.180409	-3.55151	0.943114	0.495145	-0.07405	0.58609	0.712214	-4.56551	-0.395957	0.203605	0.421159	0.302599	0.733415	0.838858	0.98193	0.431082	0.732529	-1.72681	0.959813	0.96221	-0.894137	0.632626	0.994513	0.646858	0.726727	-0.292893	-0.487778	-0.776142	0.81568	-9.03515	0.595645	-0.236237	0.0350686	-0.70052	0.999948	0.988406	0.666776	-0.466824	0.655491	0.902712	0.212403	0.995597	-0.138203	-0.496614	-0.258012	1	0.461417	-0.220441	-0.190658	0.911293	0.582161	-0.570926	0.881997	0.518081	-0.00905951	0.847846	0.744973	0.82339	-0.485343	0.999738	0.558548	0.96514	-0.166699	0.84719	0.400718	-3.21201	0.852743	0.5126	0.0149118	0.0595219	-4.02212	0.356067	-0.16952	0.528722	-0.105247	0.163303	-0.420312	0.988054	-0.147436	-0.775558	-0.166781	0.991632	0.9991	0.840533	0.580204	-2.95285	0.75322	0.804117	0.304128	0.547155	0.931119	0.959766	-0.109332	-1.14385	-2.2643	0.981731	0.136996	0.979202	0.336889	0.283631	0.323148	0.849007	0.879827	-0.181371	-0.103477	0.0135142	-0.46746	-4.19101	0.441138	0.873339	-1.03025	0.962718	0.949789	-0.318279	-1.69339	0.0275202	-0.757446	0.640536	0.480188	-1.36146	-0.542827	0.974337	0.260451	0.557454	-2.78965	0.898597	0.978129	-9.42691	0.824205	0.865081	0.0145238	-1.25744	0.951212	0.930949	-4.84758	0.854308	0.849611	0.990033	-1.08767	0.676979	0.986282	-0.654591	0.224375	-0.329428	-5.67927	-0.716752	0.983651	-0.0737054	0.851251	0.942806	0.0849917	0.32092	-0.338085	0.805078	0.964852	0.536004	0.998892	0.22649	0.351664	0.999944	-1.0796	-0.647319	0.99987	-1.11293	0.1745	0.997269	0.910507	0.681222	0.930728	-0.669078	0.423653	0.904205	0.976057	-4.06954	-2.70935	0.337062	0.996181	0.815567	-14.8249	-0.156453	0.630131	0.999	0.818473	-1.91525	-0.206719	0.610116	0.989446	0.211934	-0.310419	-2.55011	0.110897	0.738024	0.555668	0.295042	-1.85062	-0.0759253	0.957642	0.63582	0.0469415	0.613569	-3.21735	-0.23013	-0.400611	-3.21723	0.849467	0.816976	-0.368649	0.52839	-3.73141	-0.20523	0.992307	-1.07928	0.294472	0.565294	0.0881362	-2.15117	-1.18565	0.621874	0.315062	-10.9566	0.88101	0.238679	0.272386	0.543599	0.999486	0.82024	-0.265534	0.0458246	0.795369	-0.10438	0.626217	-2.11022	0.369502	-0.237589	-0.833745	0.944872	-0.217337	0.583864	0.536415	0.978185	0.10961	0.86389	-0.643962	0.544627	0.939051	0.288178	0.402169	-0.798916	0.672617	0.851575	0.993721	-0.882867	-4.36307	-2.31464	0.665509	0.391212	0.983507	0.938193	-0.539853	-0.333845	-0.00837084	0.719105	-0.857181	0.683674	0.873401	0.684039	0.81763	0.834865	0.650715	-0.61083	0.478393	0.877976	0.957689	-0.2975	-1.81939	0.618388	0.843558	0.388832	0.994898	0.916341	0.910269	0.421247	0.29357	0.950793	0.987608	0.523272	0.875333	0.274109	0.999848	0.866649	0.546775	0.848574	-0.140638	-1.50403	-0.344152	0.882485	0.727032	0.99696	0.908083	0.58736	-0.967048	0.97692	-0.297689	0.999992	-0.796794	-0.389598	0.999417	0.99959	0.866995	0.70436	0.941415	-8.5845	0.900724	0.948717	-2.7476	0.0324304	0.971241	0.788261	-0.0353379	-0.779189	0.82355	0.116236	0.895133	-0.107432	-2.15768	0.124913	-3.10547	0.972848	0.998105	0.436435	0.932439	0.072307	0.683832	0.902405	0.613455	-1.05548	0.993119	0.466372	0.836858	-0.853787	-0.427318	0.851173	-2.82145	0.998036	0.802195	0.798988	0.926628	0.660225	0.181215	0.890071	0.725274	-5.6912	0.821387	-0.199707	0.573862	0.574481	0.999084	0.84742	0.932467	0.997603	-1.84132	-2.49864	-0.135094	-2.20701	0.820041	0.79524	0.179482	0.320196	0.750337	0.997544	-1.15249	-0.2294	-2.5471	0.649526	0.783518	0.487974	0.0255783	0.64571	0.959454	-2.3486	-0.793253	0.197057	0.787426	0.213365	0.884935	0.924542	0.726766	0.589471	0.0764566	-0.163352	0.986712	0.901503	-0.426983	0.371044	0.587487	0.714508	0.999284	-0.654619	-0.370543	-1.13291	0.900726	0.830034	-0.924152	-0.733657	0.986204	0.921498	0.07696	0.999605	0.953382	0.512208	-4.55407	0.937483	0.825564	-0.0478539	0.87068	-0.195497	-5.6438	0.898734	0.0455473	0.337855	0.924558	-0.229796	0.367077	0.51306	-0.721817	0.851758	0.276466	-0.706804	0.711831	0.0695215	0.89858	0.744616	0.040142	0.402864	0.998737	-4.69704	0.976145	0.760632	0.997114	0.0162616	-2.46929	0.126344	0.878338	-0.544573	-9.0312	0.0529138	-3.44231	-1.3146	0.488404	0.213231	-5.38006	0.422437	-0.807986	0.602366	0.300684	-0.240372	0.806175	0.941141	-0.530331	0.152598	0.948975	-0.0939838	0.505342	-1.35307	0.685793	0.806061	0.194158	0.909383	0.962579	-0.0873793	-6.37729	0.973185	0.625256	0.328697	-0.12508	-0.448551	1	-0.361071	-0.907436	-0.334409	-0.615862	0.814663	-1.53334	-1.16727	0.976771	0.779305	-3.26622	-0.836085	0.834542	0.50697	0.208455	-0.0755752	-4.49441	0.998716	0.835351	-0.0795099	0.966675	0.994098	0.841457	-6.11365	0.820759	0.729916	-0.0162642	0.990723	0.995286	0.671159	0.957917	0.97102	0.900939	0.890362	0.710582	0.859017	-0.520577	0.532766	0.890346	-0.420742	0.193425	0.0292707	0.788679	0.232169	-2.83512	0.815522	0.947188	0.778837	0.429379	-0.605547	-0.541835	0.520224	0.0234923	0.638552	0.363984	-0.35793	0.751983	0.844674	0.775582	0.948242	-0.0463879	0.271799	0.37149	0.424078	0.873652	0.909922	0.654484	-2.85733	0.85511	0.928844	0.929512	-3.41692	0.889566	0.426332	-0.618631	-1.95072	0.41946	-1.72326	-1.63617	0.995517	-0.626959	-0.0708157	0.877543	-6.78244	-0.335938	0.900905	0.961309	0.434277	-1.56103	0.966054	-4.06351	0.994395	0.841538	0.893899	-0.462096	0.234656	0.515945	0.594853	0.085144	0.997966	0.840041	0.97536	0.867323	0.997475	-6.26921	0.501948	-0.640228	-0.26226	-1.73047	-0.394328	-1.05848	0.556215	-3.40533	0.970391	0.37521	0.39553	0.9994	-0.0022612	0.739431	0.0263684	0.519296	-0.0782452	0.996684	-0.11045	0.416447	-0.547325	0.548372	0.893894	0.916597	0.625225	0.965909	0.42351	0.89082	0.969248	0.829295	0.99253	0.433348	0.975906	0.994802	-0.476405	-4.77722	-6.24795	0.356503	0.751515	0.971863	0.945193	0.921255	0.932656	0.71956	0.539479	0.963322	-0.345533	-0.637405	0.856728	0.400074	0.984214	0.987083	0.0662725	0.906806	0.942736	-0.0217195	0.0505391	0.956247	-0.542465	0.983389	-0.184241	0.250995	0.999187	-0.776701	-0.228912	-1.54983	0.294451	0.890336	-0.30659	0.00345891	0.407049	-0.0696409	0.832433	-1.61077	0.651987	0.271038	-1.02331	-0.716719	0.892594	0.892777	-0.261224	0.620928	-0.240743	0.764292	-8.32469	0.924918	0.932152	0.731787	0.854044	-7.5457	-0.109912	0.0626645	0.326928	0.868153	-2.55927	-0.220817	0.607615	0.35424	-0.326302	0.991106	-0.0800342	0.769011	-0.301393	0.0448024	-0.389898	-0.94791	-0.658536	-0.546692	0.425977	0.173832	-0.261581	0.971066	0.567423	0.968247	0.999469	0.656162	0.967154	-0.605861	-1.09647	0.272547	0.984519	0.960259	0.997827	0.885964	0.999133	0.199855	-7.09381	0.982919	-0.583444	0.983537	0.926215	-0.265402	0.64375	0.39314	0.986821	0.663522	-0.276886	0.956029	-0.0260562	0.841757	0.986206	-0.857196	-1.48562	0.782879	0.068201	-1.32863	0.371438	0.807162	0.757823	0.95064	-2.44421	0.537805	0.852019	-3.06791	0.882626	0.720747	0.743911	0.723628	-6.97846	0.638552	0.993146	-0.182693	-0.216107	0.135367	-0.580259	0.690226	0.879269	0.829348	0.0385049	0.894931	0.939883	0.912372	0.766823	0.599251	0.752329	0.816042	-1.00492	0.846988	-5.2733	0.482727	0.746265	0.510189	-0.773144	-3.8007	0.928276	0.506823	1	0.782591	0.689367	0.208235	0.795557	-0.716294	-5.21233	0.46277	0.398503	-1.78878	0.106325	0.832215	0.994986	-0.517625	-1.86731	0.951799	0.856943	0.995259	0.439667	0.0151133	0.997433	0.81939	-0.131838	0.418308	-3.58478	0.904589	-5.28542	0.498968	0.0888546	-0.267748	0.975118	0.832584	0.68994	-0.149109	-0.241247	-0.483266	0.594694	-4.78942	-0.59549	-0.0927887	0.491376	-4.1526	0.659744	0.157755	-0.977017	-0.141317	0.798509	0.7786	-1.50487	0.865876	0.863087	0.861596	0.926658	0.133243	0.41826	-0.883548	0.766416	-0.249429	0.818976	-1.28094	0.686762	0.687622	-4.65051	-1.21397	0.193042	0.510482	-3.29528	0.599955	0.0728016	0.911186	0.943951	0.956271	0.980387	-5.85652	-0.181072	0.717553	0.887408	0.580295	0.715764	0.99999	0.316187	-0.606094	0.768011	0.97409	0.650369	0.272471	0.242989	-0.225931	-4.46433	0.525315	0.951309	0.828142	0.727463	-0.0855866	0.994132	-0.71414	0.0204941	0.869963	0.774418	-0.371088	-2.67862	0.511033	-0.629021	0.293871	0.289817	-0.283143	-0.0154821	0.0102399	0.861398	0.495923	0.310647	0.429234	0.413803	-5.02322	0.248975	0.399581	0.74919	0.701919	0.847036	-2.37674	-0.484235	0.207985	0.83717	0.87661	0.0863653	-0.962302	0.877618	-4.484	0.77223	0.89574	0.841028	-0.295967	0.917938	-0.503188	0.983127	0.928862	0.831825	-0.366031	0.738816	0.642238	0.553283	0.938152	-0.504697	0.808775	-0.843789	0.9999	0.999995	0.679666	0.556688	0.687658	0.88954	0.961654	-0.344699	0.42846	0.375169	-0.357338	0.484358	0.993074	0.829624	0.950661	0.0256443	-0.344642	-0.063412	0.984763	-0.534271	0.321596	0.668514	-0.434777	0.710756	0.945415	-4.41365	-1.87604	0.730991	0.403171	0.668644	0.128004	0.199673	0.180228	0.990105	0.504699	0.990955	-0.724445	0.340905	0.771911	-0.38155	-0.890109	0.909255	0.951474	0.506272	-2.01246	0.834687	0.483479	-5.79472
Panicum_fluviicola	-0.0480903	-0.135472	-0.511787	0.426735	0.135206	0.99665	-0.562117	0.637549	0.751807	0.978755	-0.545139	0.334033	0.322818	0.51128	0.297387	0.217217	0.703312	0.893109	0.0701678	-1.25855	0.726774	0.606164	0.743875	0.0120477	0.0722749	0.38897	0.985967	-0.0186364	0.985222	0.899436	0.746847	-0.322045	0.90993	-0.490805	0.548954	-0.353868	0.941938	-0.162502	-5.4438	-0.492623	0.790445	0.630651	0.942337	-0.309149	0.994467	-3.23543	-3.0653	0.0540875	-2.32384	0.989161	0.892363	0.945569	-0.426527	0.959803	0.549729	-5.1433	0.648368	0.678563	0.988871	-0.144545	0.660467	-0.731985	0.393653	-5.84555	-0.0288981	0.679725	0.328855	-0.206014	-4.21617	-3.41613	0.850311	0.479646	0.836242	-2.26922	-0.372486	0.965622	0.808086	0.889764	0.849572	0.608787	0.64705	0.762233	0.913547	-2.08248	0.880242	0.487548	0.999661	0.972431	0.714963	0.490757	-2.05119	0.922793	-0.862935	-0.432612	0.211052	0.406485	-1.58933	-1.09505	0.966909	0.723735	0.912168	-0.206726	0.911519	0.715631	-3.21105	-1.03558	0.994721	-0.00227528	0.232155	-0.469528	-0.163787	0.110563	-0.462726	0.469659	0.995353	0.611064	0.655824	0.42559	0.920495	0.603255	-0.326666	0.99181	0.45985	0.769939	0.465866	0.974263	-1.52299	0.958959	0.991962	0.96273	0.891296	0.6936	0.998936	0.982944	0.066142	-0.00705988	0.609551	0.978778	-0.0898361	-1.20314	-2.33013	0.44683	0.956162	0.165614	0.88488	0.709341	0.949023	0.780488	0.359049	0.486105	0.832151	0.684265	0.881876	0.675371	0.904336	0.504759	0.912779	0.679009	0.437604	-0.0721846	0.989267	0.802525	-0.221793	0.234855	-2.28934	0.698886	-0.142821	0.850572	0.594061	0.374823	0.213017	0.900683	0.521184	0.707307	0.505652	0.19761	0.852518	0.91356	-0.277905	0.616869	0.361331	0.564337	0.309662	-6.99639	0.101547	0.730201	0.825534	0.997991	0.935883	-0.0743754	0.071313	-4.43588	0.931205	-0.0371886	-0.994593	-0.0103579	-2.15181	0.79842	-0.0360798	0.327523	0.952631	0.999873	0.667664	0.794828	0.347438	0.0290225	0.720251	0.948038	-0.322189	0.149744	0.169382	-7.212	0.536563	0.752435	-1.06111	0.95688	0.827055	0.879571	0.302804	-1.69773	0.830085	0.0228851	0.999144	0.410247	0.809334	-6.36656	0.668471	0.51832	0.632803	0.04609	-0.211648	0.516876	0.857614	0.806268	0.152417	-0.704496	0.429095	0.855961	0.0967347	-0.686528	-2.13828	0.973545	0.994425	0.771076	0.489789	-0.366141	0.567474	0.804185	0.363396	0.482836	-0.0407227	0.767957	-0.475569	0.0839844	0.172696	0.692347	0.825709	0.939718	-0.104074	0.940097	0.916123	-0.126134	-4.13955	0.776498	0.982699	-5.7516	0.946855	0.998104	0.913229	0.669783	0.9266	0.715037	0.553859	0.974862	0.944249	0.588864	-1.89171	0.577523	0.548891	-0.479341	0.738358	-0.515719	0.91514	0.131906	0.0792435	-0.0916333	-3.39103	0.736433	0.94326	0.881798	-0.164534	-0.266953	0.0734471	0.999368	-0.756583	0.674484	-6.26622	0.936439	0.936141	0.472125	0.853071	0.0368842	0.901227	0.665893	0.828722	0.891457	0.185981	-0.753615	-0.621062	-0.628843	0.868521	-0.498969	0.775829	0.502796	-0.63267	0.905035	0.590171	-7.53119	0.127763	-0.762913	0.663694	0.785736	0.567572	0.954478	0.981346	0.997234	-1.64496	0.95211	0.112586	0.438986	-0.597233	0.620699	-0.365268	0.45325	0.569977	-0.367018	-2.73092	0.16568	0.6001	0.066034	-0.237755	0.418907	0.580084	0.806333	0.981324	0.665419	0.516426	-2.01534	0.531011	0.873122	-0.376876	0.999061	0.869688	0.995802	0.243607	-0.30561	0.89303	-0.544477	-1.23551	-0.404109	0.755316	-1.1709	0.997522	0.637173	0.708104	0.555379	0.384233	0.45182	-0.244697	-0.675591	-1.29516	-2.49573	-9.49245	0.818344	0.213762	0.802575	0.938857	0.98419	0.984891	0.550379	0.997424	-0.00642684	0.850502	0.82723	0.977548	-2.34918	-0.902258	-0.723464	0.779128	0.956255	0.35879	0.977134	-11.0512	-5.98499	-2.39936	0.811854	0.907527	-0.174145	0.987318	-0.683771	0.89851	-0.294188	-0.757444	-0.0194877	0.677496	0.639455	0.84917	0.999999	0.298885	-0.535381	0.976316	-2.9891	-7.82199	0.99871	0.347399	0.988059	0.555041	0.699656	-0.308297	0.363572	0.383044	0.928316	-5.49415	-0.727847	0.999448	0.66389	-0.821885	-4.84947	0.795301	0.811078	0.623275	0.991221	0.503015	0.471144	0.99835	0.999002	-0.811373	0.0850472	0.824981	0.710074	0.870534	0.737487	-0.279044	-0.0548194	-0.706345	0.622314	0.61637	0.995494	-0.0879176	0.0312469	0.914504	0.924973	0.637041	0.994111	0.349548	-0.320279	-0.539294	0.436342	0.828356	0.844131	0.369372	-0.905505	0.351479	-0.281681	0.125228	-0.209777	-0.28826	-0.356775	0.960574	-1.04815	0.232262	0.587984	-0.798888	0.700738	0.619258	0.985077	0.900375	0.65706	-0.633765	0.237054	0.161245	-0.829504	-0.464744	0.231026	-1.71727	0.0336244	0.275126	0.18882	0.328344	0.986859	0.969808	-1.88107	0.655907	0.769262	0.521077	-0.337916	0.978481	-0.308298	0.711687	0.745081	-0.175469	0.998192	0.948844	-1.91058	-0.211764	0.656047	-0.325554	0.984075	0.801527	-0.248597	-0.0297175	0.778699	0.979016	-6.3407	0.395393	0.806325	0.832973	-1.97107	0.765324	0.623433	-0.464562	-0.54211	-0.80008	-0.539853	0.995896	-9.64837	0.964359	0.975998	0.593462	-0.109509	0.359293	-0.778042	0.95544	0.223708	0.398136	-2.56266	-0.141648	-0.468072	0.790829	-0.655179	0.496809	0.844721	0.62174	0.952523	0.998584	-0.453183	0.845135	-2.37746	0.290148	0.775572	0.708757	0.994451	-0.645755	0.638324	0.160171	-0.89968	-0.279946	0.948757	0.143162	-0.317888	-0.269302	0.998836	0.721185	0.502447	0.902895	-1.57043	0.752113	-0.984467	0.975617	-1.80869	-2.42566	0.980442	0.480259	0.876995	0.811159	0.848271	-0.2896	-0.863858	-5.69391	0.482849	-0.887553	0.958343	0.74123	0.886883	0.81513	0.635053	0.326462	0.528741	-0.0560769	-0.442245	0.760704	-2.6732	-8.80559	0.769096	0.970053	0.936035	0.814513	0.0506836	0.9949	0.221423	0.949368	0.175804	0.925745	-0.718345	0.125291	0.00659997	0.634605	-0.466742	-1.37254	0.914042	0.774684	0.61047	0.366198	0.640555	-0.515067	-0.259621	0.557629	0.663987	-0.0047082	-4.69094	0.537006	0.901513	0.966611	0.870227	0.254868	0.996153	0.990733	0.741476	0.663273	-4.29879	-6.15268	-1.2659	0.557434	0.642552	0.914341	0.837409	-0.704146	0.817385	-0.562873	0.125559	0.241835	0.505521	-0.396636	0.161357	-0.0208651	0.875804	0.650671	0.924673	-0.759642	-0.857731	0.256113	0.983486	0.368296	0.263159	-0.528014	-3.56889	-1.12267	0.807051	0.391459	0.784514	0.464639	0.679848	0.434693	0.994712	-0.595242	0.502619	0.104875	0.839758	0.971302	-0.0425266	0.926079	0.889977	0.915831	0.649573	-0.139938	-0.201503	0.98965	0.533549	0.724625	-0.952207	-1.44766	-0.0387971	0.968454	-0.0566164	-0.112455	-0.646572	-4.60925	0.676162	-0.0741184	0.957834	-0.296922	0.855183	0.584794	0.691699	0.898195	0.723967	-0.164594	-0.0439524	-0.82666	1	-0.120686	-0.376498	0.987705	0.982845	-0.0444809	-0.42107	0.877	0.891212	0.532494	0.901673	0.94304	0.809586	0.986901	-0.0517403	-0.116382	-6.26706	0.899854	-3.42023	0.97062	0.0860938	0.480898	0.751759	-0.285866	0.999754	0.879947	0.0778707	-0.248775	-0.334384	0.917402	0.992555	-3.72457	0.85849	0.334288	-1.72754	0.323028	0.92553	-0.0188469	0.947516	0.486618	0.998328	0.974625	0.965418	0.829663	-0.348952	0.890474	0.985561	0.540651	0.529225	0.859103	-0.0109019	-0.691949	0.726763	-3.96734	0.236382	-0.569742	0.339588	0.0966468	0.144968	-0.791481	0.121017	0.892873	0.0635121	-4.86987	0.491731	0.908779	0.989239	0.719412	0.73678	0.54637	-0.161848	-1.0203	0.991619	0.517823	0.0627931	0.955432	0.98863	0.749361	0.177249	0.78254	0.934858	0.819045	0.975114	0.389363	0.491087	0.028124	-0.418548	0.629391	0.977812	0.86361	0.930395	0.74641	0.774348	0.954291	-1.01647	0.626486	0.906671	0.994514	0.533878	-3.57075	-0.247342	0.849407	0.892579	0.995683	-0.376647	0.362081	-1.79093	0.890088	0.99923	0.398905	0.627776	0.722478	0.184759	0.527736	0.547024	0.856881	-1.03178	0.103965	-0.55349	0.343107	0.884459	0.0558086	0.728563	0.993255	-0.448479	0.997294	-2.00254	0.997448	-0.082014	-2.17348	-0.729328	0.749214	0.654506	0.117474	-1.0253	0.96448	0.882323	0.833149	0.998071	0.999013	0.972887	0.986911	-10.1666	0.0761902	-2.82672	0.932644	0.435715	0.999732	-0.0817149	0.912833	-0.606756	-5.58463	0.555188	-1.45763	0.308146	0.618385	0.944628	-0.650137	0.985416	0.330398	-0.627486	0.130326	0.47943	-0.43238	-0.794285	0.483963	-0.982481	0.694005	0.980211	0.506423	0.939672	-0.432518	0.97508	0.955959	0.869226	0.938299	-0.242147	-0.0466567	0.0624484	0.0505546	-0.0639446	0.552762	-1.12125	-0.539411	0.853557	0.864878	0.671495	0.948215	0.310103	0.982369	-0.562647	-3.85643	0.931956	-0.275431	0.6999	0.867426	-0.142838	-0.731981	0.985054	-0.858408	0.578174	0.999363	0.0291609	-2.12838	0.559827	-0.711778	0.48023	-6.82696	0.944923	0.0449434	0.581481	0.882747	0.578052	0.92696	-0.634211	-0.296239	0.81538	-0.143917	-2.91467	-0.182313	0.872308	0.710201	0.720837	0.832076	-0.452027	0.653144	-0.060733	-0.121299	0.992939	0.986055	0.958509	0.317886	0.0728821	0.934288	-0.453274	0.999887	0.661822	0.975631	0.728477	0.397464	0.986417	0.0922478	-0.25864	0.535103	0.345403	-0.159931	0.687016	-1.82234	-0.102795	0.432902	0.640127	0.737677	0.816427	0.999725	0.0547881	0.878458	0.785517	0.588399	-0.698151	0.788733	-1.36653	-0.281402	0.709521	0.448093	0.427993	0.781546	0.9907	0.391116	0.78228	0.970068	-0.106234	0.984379	0.983137	-2.17424	-0.638228	0.63295	0.0209658	0.421989	0.903859	0.956413	0.982044	0.775164	-0.380169	-0.00332825	-0.169531	0.31488	0.781189	-1.11757	0.865775	0.959446	0.678204	0.475988	0.318838	0.818794	-0.626297	0.306848	1	0.982191	0.873261	-4.18372	0.932092
Panicum_pansum	0.790847	0.857607	-0.433988	0.88372	-0.0151511	-2.28878	0.930581	-0.528517	0.938499	0.281387	0.799529	0.0937165	0.371275	0.195165	0.962024	0.918994	0.776487	-0.569232	0.984757	-6.88927	0.937152	0.342817	0.870389	0.993227	0.130221	0.983519	-2.6988	-0.299275	0.469277	-2.81092	-1.16731	0.811158	-1.89855	0.999055	0.272555	0.883155	-0.352228	-9.5646	0.937464	0.35114	0.845726	0.517862	0.964797	0.998611	0.934862	-0.847786	0.524407	-0.0580535	0.704217	0.749243	0.515286	-0.465258	0.483408	0.841035	0.981786	0.869561	0.964307	0.893179	0.0550094	0.797808	0.999898	-0.629878	-0.326432	-4.5773	0.762809	0.760304	0.868987	0.935158	0.817952	0.710031	0.939687	0.887265	0.827	0.995177	0.936003	0.617256	0.638548	-1.90541	0.963962	0.588352	0.0884979	0.312792	0.995827	0.40321	0.999826	0.295299	-0.364387	-0.553513	0.993691	-0.695851	0.996162	-0.669816	-0.278063	-0.16879	0.997528	-1.3163	0.211375	0.341547	0.048064	0.855215	0.971165	-0.191097	0.478737	0.97994	0.9769	-5.41957	0.305858	-2.99676	0.932191	0.697393	0.917309	-0.00476524	0.886665	-0.109514	-0.731608	0.242822	0.530194	0.974346	-2.28835	0.492374	-10.0664	0.997629	-1.91839	0.975706	-2.30326	0.948895	0.976135	0.0145032	0.628383	0.999906	0.877227	0.12317	0.187286	-2.9354	-0.620931	0.88448	-0.0250404	-1.34185	-0.795934	0.188442	-0.333898	0.947226	-0.460448	0.952433	0.697513	0.212366	0.844009	0.369509	-0.167814	0.986361	0.811946	0.678784	-4.60272	0.989674	-1.72691	0.968764	0.755412	0.974783	0.300805	-0.769707	0.0919871	0.371267	0.990417	0.862138	-0.117942	-0.701409	0.884957	0.987341	0.707857	0.881047	0.578828	-0.806619	0.935965	0.464808	-0.261854	-5.593	0.127404	-0.428955	-0.318579	0.999971	0.761005	-1.09741	0.942517	-0.734638	-1.3613	0.500039	0.986012	-0.215812	0.845616	0.109914	-0.316459	0.68385	-17.5898	0.825508	-1.55583	0.341383	0.643834	0.462561	0.996346	0.932781	0.991948	0.180879	0.332154	0.163061	0.660362	-0.452928	-0.488411	-1.51923	0.971005	-1.85008	0.73551	0.980248	0.607139	-0.858746	-4.24899	0.99986	-6.91615	0.999787	-0.053653	0.971133	0.433204	0.243739	0.979761	-0.547862	0.958604	0.981231	-1.16265	0.572417	0.0144565	-0.840446	0.977553	-0.74233	-0.139324	-0.00246098	0.999187	0.969628	0.989246	0.425216	-0.0206566	0.631787	0.986585	0.897521	0.590221	0.827874	0.742232	0.330498	0.99937	0.796058	0.583388	0.998348	0.984862	-0.39943	0.976859	0.766041	-0.120067	0.981454	0.983527	0.102969	0.290128	0.641217	0.889866	0.733197	-0.0790276	0.998659	0.872551	0.799888	0.819825	-2.00981	-0.542412	0.53641	0.651541	-1.24348	0.970191	-0.00960417	0.954812	0.893519	-0.475585	0.996083	-1.4928	0.00544395	-2.04074	0.830735	0.953152	0.709332	0.0833636	0.372585	0.516733	0.990002	-0.0562756	-4.30946	0.989228	0.997935	0.414504	0.998952	-0.566305	0.687124	0.638706	0.420698	-0.566351	0.814956	0.978828	-0.491813	0.767725	0.873066	0.917827	0.928992	0.707428	0.552104	-1.81531	-9.67574	0.466336	-3.14684	0.91433	0.249713	0.99205	-0.0418826	-0.00030492	-0.671507	0.866968	0.0824845	0.945974	-0.628805	0.334454	0.997515	0.831625	0.200722	0.120961	-0.188845	0.75995	0.984063	0.844101	0.541416	0.382221	0.306349	0.978602	0.134462	0.983457	0.235591	-1.13302	-0.807365	0.978106	-0.0756719	0.92612	-0.402435	0.913206	0.627945	-3.35751	0.902572	0.967647	0.999043	-0.267739	0.926359	-0.0600393	0.166805	0.564079	-0.108191	-1.8837	0.508695	0.0284501	-9.2187	0.990191	-0.900803	0.908563	0.293112	-0.648602	-0.468211	0.571625	0.853635	0.363616	0.679834	-0.40149	0.565781	0.999475	0.390123	0.515068	-0.330697	-0.25369	0.650033	0.250273	-2.62903	0.969628	-0.0859056	0.990485	0.925932	0.329265	-4.3017	0.50057	-0.922784	0.819663	0.7552	0.960386	0.364186	0.918926	-0.522741	0.923107	0.816332	0.246084	-0.214714	0.481169	0.621762	-0.328804	-0.430683	0.991568	-0.943375	0.780247	0.996599	0.981649	0.893941	-0.386643	0.0641614	0.109972	0.934183	0.565476	0.728104	0.830228	-0.0404253	0.726465	0.720726	0.905631	0.663012	0.432363	0.00426129	-2.35437	0.498652	0.249242	0.722954	-2.53502	0.462574	0.842258	0.844502	0.494921	0.309741	0.964505	-0.317402	0.999992	-0.439977	-3.44159	0.930072	0.0838736	0.559035	0.816492	-0.502429	-0.0105411	0.566595	0.988914	0.980697	-0.574999	0.963872	0.202456	0.836534	0.696322	0.921107	-2.55879	-1.26991	0.503053	0.179709	0.200801	0.80668	0.848166	-3.63306	0.185281	0.822123	-0.72436	0.376525	0.994608	-0.175822	-2.74938	-0.164426	0.287159	-0.847409	-0.0984616	0.979053	0.926717	0.92369	0.964951	0.782023	0.00308735	-0.0159004	0.941021	-4.44495	-0.493175	-1.27192	-0.74913	-0.0114455	0.148009	0.444979	-0.0717428	0.0243706	0.768497	0.247974	0.996239	0.900573	0.461531	-0.0663044	0.887456	-1.18151	0.614079	-0.19919	0.0428281	0.626882	-1.28547	0.994631	-0.518565	-8.10686	0.888233	0.517747	0.472705	0.0407225	-0.827901	0.39564	0.810756	-0.113699	0.926818	0.336464	0.99884	0.352782	0.994638	0.965636	0.462378	0.894409	-0.0492567	0.914862	0.967046	0.997451	-0.829092	0.980875	-0.724318	0.916977	0.928448	0.784331	-0.292909	0.798519	0.210281	0.287602	0.702303	0.898234	0.114774	0.944196	0.0487948	0.962559	0.879109	-0.383643	-0.119666	0.994456	0.801549	-0.687179	0.910725	-0.24584	0.90922	-0.794053	0.84543	0.980498	0.162429	0.93686	-0.0226757	-0.171887	-0.95824	0.999927	0.990384	0.863206	0.0856471	0.502243	-0.386996	0.282898	0.108953	0.802478	0.987257	0.188961	-0.22134	0.936423	0.996641	0.153533	0.811562	-0.0213753	0.929065	0.815248	0.999981	-1.52551	0.724654	0.863928	0.899272	-0.85402	0.454466	0.562224	0.426279	0.958133	0.999907	0.905356	-1.09837	0.998218	0.993503	-0.00696841	0.388757	0.812644	-0.586865	0.91907	0.747341	0.999249	0.745382	-1.94284	-0.0323647	0.808172	0.97432	-0.613536	-0.246415	0.498695	0.929266	0.500713	0.88278	-0.102603	0.447835	-0.0914827	0.893493	-1.35667	0.0605473	-7.09476	-8.48926	-2.1147	0.984568	-0.391548	0.860389	0.666103	0.600999	0.262082	0.488423	-2.71297	0.720403	0.905975	-1.09728	0.613653	-0.362916	-3.23379	0.997684	0.296731	0.126283	-3.12681	0.908868	0.821288	0.386692	0.636465	0.526951	0.444199	0.408728	0.509471	0.936161	-0.748518	-0.274252	-0.641463	-5.7562	0.99968	0.933224	-2.22256	0.998475	0.507161	0.329524	0.321877	0.930853	0.547092	0.657925	-0.0303505	-0.537724	0.960867	-0.475644	0.523863	0.176804	0.993266	0.964706	0.965431	0.840323	0.587829	0.865781	0.707908	-0.762472	-0.146948	0.97271	0.716167	0.968226	-7.74276	0.969885	0.83509	-0.337707	0.280401	0.972596	0.918911	-1.5308	-8.05982	0.969122	0.42377	-0.906255	0.863634	0.952526	-0.17682	-0.0988619	-0.895185	0.345783	0.990219	0.712803	0.889467	0.873296	-0.239302	-0.706259	0.728403	0.587063	-0.196878	0.676381	0.9654	0.993223	0.987699	0.999799	0.994488	0.443999	-0.356514	0.470019	0.932356	0.665447	0.796528	-0.357086	0.985235	-4.82197	-0.739166	0.810195	-0.306543	0.164723	0.960005	0.379827	0.998224	0.881082	0.999504	-0.58869	0.90259	0.938871	0.647183	-0.319001	0.915902	-0.683977	0.427261	-8.60826	-0.500889	0.115947	-0.175298	0.818211	0.240713	-0.476803	0.516292	-1.59987	0.92028	-5.68873	0.781687	-4.97437	-3.66261	0.435072	-0.381896	-2.11517	0.96628	0.506896	0.850717	0.869135	0.371624	0.978367	0.976173	0.0543069	0.798521	0.53415	-0.880828	0.917467	0.991135	0.997565	-3.21053	0.903738	-0.361084	-1.45951	-0.717054	-0.41197	0.861073	-4.6751	0.918768	0.128405	0.0591732	0.748049	-2.43248	0.985428	-0.112508	0.475179	-1.04512	-1.05355	0.999166	-0.0570199	0.852318	0.117528	0.999984	-0.554648	-0.320251	0.419591	0.626872	0.00374389	-0.0807824	0.982169	0.563261	0.846026	-2.87024	0.726458	0.917813	-0.084849	-4.09444	0.942995	0.127012	0.545017	0.799344	0.82942	0.999975	0.981075	0.292974	0.916779	-0.561193	-0.448276	-0.300785	0.792426	-0.911557	-1.7448	0.413819	-0.30754	0.605706	0.700909	-5.49484	-0.634122	-0.0439213	-0.0795498	0.554293	0.0445313	0.993078	0.612146	0.987417	0.886183	0.452456	0.75	0.938324	0.880167	0.997509	0.976518	0.0588925	0.972207	0.390388	0.0881472	0.329577	0.645896	0.690072	0.758719	0.829163	0.764156	0.718497	0.657466	0.99688	0.71568	0.0761657	0.661602	0.811743	0.993401	-0.612208	0.314299	0.2749	0.232028	-2.73521	-0.159603	0.934154	0.481995	0.977369	-1.28476	-7.45249	0.905508	-0.083106	0.817189	0.623931	0.909002	0.953426	-0.561986	-2.1789	0.987297	0.982355	0.302898	0.811964	0.854088	0.82494	0.908145	0.237223	0.990473	0.898993	-0.0703176	-0.491381	0.774391	0.460389	-0.977924	0.814222	-5.19741	-0.290093	0.600678	-1.67833	0.0589249	0.999688	0.423728	0.8397	-0.543595	0.997776	0.695211	0.454732	0.970304	0.996949	0.662749	0.729053	-0.67277	0.052518	0.786806	0.793699	0.00451397	-0.167785	0.625108	0.607493	0.810103	0.970055	-0.953813	0.606515	0.972015	0.200198	-0.00782302	0.998913	0.656343	0.656049	0.159699	0.702294	0.849239	0.999972	0.176636	0.921321	0.504927	0.935347	-0.0437743	0.199916	0.411381	-0.45001	0.984418	0.845413	0.930936	0.745623	-5.07745	-1.80739	0.567651	0.36806	0.387816	-0.286269	0.690559	0.990632	0.751747	0.701448	-8.67606	0.993569	0.504282	0.960915	-0.027073	0.717688	0.933982	0.895339	0.471666	0.865558	-2.19499	0.740172	0.910847	-2.80353	0.803458	0.613713	0.963434	0.603713	0.99596	-1.20136	-9.97423	0.811733	0.0809023	0.923749	-2.31168	0.817821	0.999831	0.642387	0.526641	-0.221874	0.95213	-0.0682998	-0.797918	0.871424	0.784648	-3.50245	0.934708	0.852024	0.16819	-0.570476	0.991627	0.360995	0.785997	0.226854	-0.139793	-0.291339	0.08225	0.195348
Panicum_subalbidum	0.66964	0.999487	0.0359221	0.557019	0.332206	-4.69571	0.864664	-0.0633643	-6.04193	0.999751	0.605692	0.488466	0.786294	0.981128	0.452111	0.806731	0.918437	-0.207455	0.872744	0.997573	-1.2252	0.110116	-0.42575	-1.37245	-0.378058	0.518073	0.834121	-2.77564	0.089252	-0.0859232	0.936243	0.624339	-2.86108	-0.555933	-0.484481	0.0892169	-2.61555	-1.22196	-0.526371	-1.25698	0.478071	-0.0167954	-0.604339	0.514471	0.562147	0.710134	0.729853	-1.07779	0.999526	0.352787	0.834943	0.97141	0.00221944	0.224652	0.653203	-0.906159	0.77931	0.99981	-1.83069	0.916173	0.552256	0.999564	-2.10233	-0.527307	0.902205	0.650129	-0.58616	0.822204	0.242764	-0.339773	0.473737	0.753566	0.540598	0.986346	0.973502	0.253932	-1.8212	0.430357	0.999907	-0.689742	0.568318	0.99973	-0.379608	0.911792	0.636951	0.60634	0.816457	0.337954	-0.51135	0.985156	-1.01666	0.935657	-0.902935	0.891694	0.573278	-2.14379	0.138202	-0.436053	-0.751986	-3.47742	0.850446	0.667589	0.621702	-0.638209	0.997545	0.832889	-2.64385	0.962153	0.71245	0.855863	0.0678056	0.934703	0.945668	0.272022	0.999803	0.957469	-0.640649	0.133226	0.92966	-9.66455	0.781165	0.867122	0.0646371	-6.97313	-1.56097	0.528804	-1.00379	0.40634	-1.24574	0.746498	0.907497	0.664863	0.872415	0.945469	-0.433994	0.127325	0.221236	0.372307	-0.606217	0.999222	0.34188	0.558469	0.597494	0.1488	0.537671	0.773348	0.616371	0.999741	-4.38225	-0.0342982	0.468004	-2.08842	0.46511	0.652132	0.982173	-0.242655	0.995138	-1.45864	0.937303	0.148269	-4.43805	0.91019	0.643269	0.927641	-0.300462	0.325953	0.892631	0.977872	0.666057	0.552429	0.346785	-2.48683	0.332112	-0.661973	0.423642	0.82444	0.966504	0.886581	0.378693	-2.81763	0.936673	0.564282	-0.617823	0.385232	0.99481	-0.263593	-0.204147	0.429659	0.74889	0.861072	-3.22152	0.710145	0.995527	-0.296664	0.481931	0.983817	0.694086	-1.53153	0.0268295	-0.860232	-1.25516	0.951958	-0.930471	-1.24731	0.432571	0.792736	0.511209	0.951151	-0.20216	0.234812	0.985673	-4.28047	0.403685	0.156603	-1.8847	0.884133	0.994326	0.973454	0.849401	-0.507263	-0.787855	0.871905	0.42852	0.939257	0.90164	0.574101	-3.75442	-0.376442	-0.227096	-0.875538	0.401522	-2.65602	-2.55951	0.199708	0.904017	-0.337141	0.582657	-0.120137	-0.627809	-0.107983	0.944611	0.00470141	0.909399	-0.264186	-2.19842	-0.287116	-0.251273	0.710661	0.91886	0.703858	-4.36788	-3.23385	-4.13232	-0.591641	-0.0753674	0.608941	-0.559178	-0.64888	0.403552	0.290105	-0.385467	-2.33399	-0.559354	0.210263	0.854752	-1.0338	0.952973	0.959048	0.364676	-0.0356102	0.392961	0.674667	-4.19831	-0.30632	0.904223	0.588798	0.774569	0.549837	0.309792	0.249499	0.770585	0.864518	0.607694	0.748666	-0.346659	0.993666	-0.148783	-0.211674	0.187963	0.0076947	0.98102	0.743356	-4.35567	0.976319	0.102562	0.923742	0.658052	0.998112	-0.227888	-0.572395	-1.25128	0.519101	-0.654362	0.910954	0.581412	0.998889	0.685867	0.915212	0.864299	-1.11905	0.425207	-3.6019	0.995351	-6.20908	-1.92513	0.748366	0.548624	-0.749301	0.316356	0.905296	0.609264	-2.74992	0.970553	-0.101367	0.596834	0.933594	0.793584	0.996126	-0.951908	-3.45325	0.60677	0.587643	-1.87398	0.391769	0.389045	0.507712	0.934176	0.986159	0.441743	0.576399	0.998238	0.30166	0.355343	-0.338316	0.818976	0.884823	0.890759	0.235492	-0.737728	-0.563064	-0.543334	0.908246	-0.487677	-0.300004	0.616986	0.462394	0.129224	0.948704	0.96144	0.0276485	0.967949	-0.181221	0.530652	-1.35359	0.993854	0.0284297	0.60407	0.665669	0.949302	0.0616188	-4.03121	0.767601	-0.0560056	0.25101	-0.454987	0.851132	0.757661	0.60657	0.673377	0.0282822	0.678705	0.478152	0.603221	-0.534407	0.205932	-0.738433	0.998578	0.332774	-0.295318	-0.360257	0.92493	-0.556468	0.881906	0.66432	-0.134571	-4.27738	0.945202	0.511313	0.594091	-0.0412883	0.479794	0.972881	-0.732132	0.903422	0.982083	0.898024	-0.0104328	0.342741	0.992105	0.793699	-0.310791	0.703639	-0.165138	0.743284	0.623488	-1.07234	-1.68819	0.919421	-0.319643	0.792236	0.147174	0.991311	0.638238	0.9266	-0.677702	-0.961903	0.786486	0.804754	-0.824513	0.844215	0.995004	-0.0652423	0.715712	0.539183	-3.21458	-3.54203	0.311447	0.994089	0.272745	-1.25584	0.992912	0.747434	0.770925	0.330049	0.512885	0.729466	0.384233	0.928181	0.999996	0.965253	0.847493	0.951989	-0.645682	0.968812	-5.35822	-3.25794	-0.193409	-16.0402	0.287356	0.998334	0.811101	0.999184	0.994232	-1.16865	-0.566543	0.29224	0.828787	-0.417351	-0.496185	0.231067	0.911373	0.633033	0.366052	0.817159	0.992807	-0.27232	0.145329	-0.218346	0.701136	0.728326	-0.0270759	-0.816519	0.873928	-0.630522	0.997426	0.996557	0.899952	0.447229	0.778544	0.998664	-0.110718	0.686786	0.488091	0.864657	0.909998	-0.117165	-0.409143	0.935717	0.281208	-0.0629413	-0.491125	-0.390599	0.689556	-0.23641	-0.0532147	0.955334	0.644347	0.846763	0.94496	0.871008	-0.437427	0.847712	0.994902	-0.666715	0.900158	-0.279781	0.115556	0.713826	-1.07465	0.110818	-0.356048	-0.423254	-0.0550867	-0.637665	-1.53888	0.997126	0.991486	0.486866	0.930184	-0.572428	0.944474	-0.103589	0.910979	-1.49229	-0.122162	-0.114624	0.998087	0.299538	0.982648	-0.0315055	0.335877	0.996522	-0.0910059	0.724782	0.773446	0.998839	0.681887	0.999697	0.696581	0.826914	0.583398	-0.320283	-1.25581	-8.57979	0.681714	0.887272	0.925632	0.691035	-0.0597845	0.0564711	0.287941	0.73841	0.539428	-0.127796	-4.13985	0.982854	-0.405703	-0.255673	0.961203	0.270656	0.912209	0.985041	-0.0898608	-0.403864	-0.412455	0.966537	0.257456	0.173331	-0.120132	0.0586528	0.855351	0.805285	0.73051	0.342813	0.827895	0.28027	0.439771	-1.09001	0.978671	-0.025011	0.906245	-0.453699	-0.350274	0.403013	0.127071	-0.281727	-0.251444	0.0532399	0.971113	0.907801	-0.416019	0.633984	0.759713	0.833364	0.139599	0.982533	-0.00257166	0.672229	0.998499	0.158074	0.936539	-0.442754	0.133974	0.999482	-0.194805	0.863952	-3.84751	0.890494	-0.385758	0.961108	-0.686994	0.184807	0.589094	0.983664	0.233628	-0.646319	-0.842861	0.905126	0.917701	-0.0678709	0.247629	-0.292684	-0.286744	0.9835	0.895144	0.00349671	-1.59428	-0.640985	0.860475	0.828559	0.96363	0.978632	-1.16793	0.558316	0.942674	0.99225	-3.72159	0.537452	0.104779	0.982294	0.999388	0.20663	0.866533	0.99226	0.797927	0.500979	-1.04878	0.735405	-2.17236	0.916969	-0.272925	-0.405117	-0.144758	-4.06755	0.585823	0.977998	0.844462	0.999541	-0.651445	0.15922	0.8339	0.946938	-0.105818	0.158976	0.777424	0.911305	-5.85369	0.904645	-0.695489	0.32479	-0.535076	0.0680019	0.373268	-0.872862	0.992121	-2.76085	0.806443	0.935611	0.826439	-0.0417092	-0.193245	0.643937	-0.846319	-0.809489	-0.0295632	-0.64773	0.718587	-0.779041	0.563269	-0.624284	0.33452	0.903111	-0.799	0.812916	0.590237	-0.16935	0.840038	-0.206039	0.39523	-0.263473	0.941084	0.767404	0.921998	0.577434	0.679088	0.938931	0.506774	-0.0290561	0.990163	0.0379206	-0.341597	0.0835058	0.515681	0.99344	0.962301	0.912915	0.560233	0.234743	-0.443011	-0.308952	0.406169	0.953236	0.626806	0.631181	0.0889398	-0.062752	0.930136	0.955721	0.746852	0.962804	0.982691	-3.38228	0.671621	-0.00536078	0.974368	0.991919	0.432783	0.271063	0.235039	-1.26451	0.331567	0.656253	0.984712	0.997072	-0.239763	-0.694131	0.712241	0.555213	0.832261	0.789219	0.872316	0.999915	0.780192	-0.412408	0.0149885	0.957521	0.387136	0.750756	-0.99881	0.999854	0.745832	0.264052	-0.984235	0.234826	0.502195	-5.26062	0.623319	0.927936	-0.351203	0.938048	0.0224099	0.996289	0.994772	0.798565	-0.725238	0.360534	-7.66555	0.935292	0.952731	0.0720481	0.0782206	0.459352	-0.0814139	-0.397744	0.891649	0.990367	-0.377471	0.602305	-0.426195	-0.93789	0.744385	-0.670615	0.941162	0.92487	0.999894	0.715452	-1.22303	0.146257	0.752667	0.907457	-0.708641	0.8288	-0.235163	0.80837	-0.400598	0.283758	0.839109	0.561541	0.983524	-0.289031	-6.68261	0.995955	0.986334	0.912613	0.178656	-1.30124	0.945643	0.424313	-0.451217	0.368536	0.613051	-0.699084	0.387871	0.241893	0.864052	0.517059	0.0793681	-1.77252	-3.23132	0.973711	-7.27408	-4.79927	-11.614	0.874722	0.992389	-0.222838	0.999905	0.719238	0.126353	-1.39159	0.387369	0.850033	0.996839	0.500442	-1.89578	0.377385	0.679479	0.995867	0.327145	-0.257961	0.191775	0.737427	-0.4465	0.673013	0.821899	0.998745	0.525909	0.943687	0.835188	0.985136	0.0437776	-1.15616	0.885275	-1.08875	0.631023	-4.184	-0.965405	-0.443499	0.945792	0.926904	0.859177	0.999012	0.812601	0.467944	0.558221	0.903879	0.99996	-7.10632	0.988395	-5.69488	0.497341	-1.0228	-1.17449	0.290927	-0.50389	-0.133051	0.623757	0.969252	0.95857	0.393704	-0.0837487	0.302631	0.967808	-0.565835	0.607731	0.308846	0.102883	0.219257	0.979492	0.643154	0.687958	0.881506	0.531187	0.936162	-0.244706	0.316481	-0.431649	-0.386701	0.904631	-0.530202	0.917628	0.990876	0.998407	0.542705	0.996574	-1.0967	-0.543326	-2.33978	-6.62579	-0.122969	0.010952	0.903793	-3.7329	1	-0.102308	0.662862	0.416103	-1.01711	-0.47497	0.577163	-2.00935	0.986346	0.854675	-0.350354	0.99511	0.889519	-2.77837	-0.540522	0.915555	0.927719	0.338469	-0.910496	0.734277	0.242061	-0.369257	0.589871	0.203824	0.0317546	-4.84124	-0.654927	0.393058	0.937629	0.339006	0.728905	0.159019	0.734557	-0.567465	0.842562	0.641408	-0.561867	0.749074	0.622947	-2.24228	0.477567	0.6183	-0.295078	-0.540576	0.240136	-0.190542	0.996929	0.404147	0.966476	0.385424	-0.746659	-0.369173	0.488191	0.693658	-0.559866	0.998845	0.502579	0.993088	-0.197873	0.566953	0.603975	0.0732579	0.420924	0.924093	-0.313835	0.99398	0.975382
Panicum_laetum	0.94671	-0.615107	0.996332	-0.371918	-0.357341	0.0307276	0.813971	0.99266	0.118108	0.638708	0.110007	0.0817607	0.357523	0.98043	-3.0808	0.635043	0.99852	0.963338	0.850024	0.917821	0.287602	0.850986	0.844746	0.849423	0.295142	0.526542	0.901493	0.325119	-0.604054	0.409188	-0.610701	0.527986	0.999626	-0.140448	-1.41908	-2.79413	-0.294324	0.997331	0.227945	-3.20584	0.847538	0.300168	0.771322	-0.805975	-0.241558	-4.28808	-0.179578	0.804276	-0.516208	-6.59997	-0.795575	0.517237	-0.125961	0.084223	0.218985	-0.599526	-0.756001	0.766502	0.434229	-0.0841607	0.846246	0.569208	0.377748	0.530408	-2.74508	0.981353	0.894511	-0.580912	-0.507558	0.937111	0.280339	-4.62492	-8.70669	-2.02267	0.712349	0.356019	0.993245	0.96434	0.600086	-0.871706	0.982454	0.990955	-0.488269	0.836131	0.988712	0.442973	0.999325	0.886525	0.645295	-2.86869	0.782071	0.347268	-1.44019	0.998481	0.6131	-0.24571	0.547392	0.999614	0.298494	0.815605	-0.126382	0.641361	0.973538	-1.11131	0.999473	-2.09871	0.831861	-1.23802	-0.162743	0.431385	-1.00599	-0.50368	-0.400738	0.271414	-1.00459	0.79737	0.15388	-3.63043	0.905049	0.502868	0.990792	0.540092	0.581692	0.947623	0.813792	0.744111	-0.0358809	0.98376	0.901347	-0.278762	-0.151236	-1.23537	-1.08444	0.700055	0.586876	0.597123	0.666604	-1.37064	0.94142	-8.40611	0.709574	0.267526	-0.591193	-0.931408	0.541387	-0.586248	0.866887	0.951686	0.613259	-0.0957319	0.243466	0.675505	0.372833	0.350203	-0.164074	0.750967	-0.111784	0.95922	0.317274	0.791581	0.928217	-0.141807	0.95297	-1.58628	0.911939	0.574516	0.884844	0.969344	0.616102	-0.37486	-3.28666	0.214429	-0.537576	0.208286	-1.16849	0.980817	-0.593057	0.96967	0.153767	-2.99189	0.925618	0.369987	0.830712	0.447502	0.86261	0.390015	0.26346	0.769949	-0.861463	0.0438682	-0.797654	-1.18996	0.465398	0.97036	0.655035	0.909685	0.56348	0.239375	0.235042	-0.0160135	0.381518	0.989717	-0.456686	0.994243	-0.669636	0.881984	-0.591862	-0.162063	-6.50754	0.603247	0.966132	-0.553974	0.81321	0.645287	0.630933	-0.629315	0.148189	-4.60884	0.966816	-0.169246	0.299709	0.647551	-0.467596	0.701579	-0.575059	0.434865	-0.608438	0.0179999	0.999713	-0.632187	0.97404	-0.415945	-1.23924	0.870037	0.731597	0.539731	0.790222	-0.138696	0.651795	0.767201	-5.5092	0.966053	0.231346	-0.14424	-0.2623	0.931803	0.385817	0.412895	-0.0824059	0.926419	0.977646	0.529867	0.706091	-0.577535	0.778585	-0.649923	0.767455	0.94147	0.92142	0.782146	-1.18035	0.999505	-0.222819	-0.538664	0.324665	0.976321	-0.0784132	0.966516	-1.54306	-0.298499	-0.463144	0.322065	0.952162	-0.2943	0.607072	0.929925	0.891141	0.420864	0.981122	-11.2668	-0.0410714	0.937013	-0.706885	0.546609	0.486776	0.0258671	0.298181	0.996735	-1.2093	0.799026	0.956383	-1.2627	0.63358	0.959842	0.487409	0.997956	0.973696	-1.39254	-1.21568	0.274786	0.560612	-0.209976	-0.186084	0.817808	0.973855	-10.9217	-1.01572	0.735647	-0.62241	0.366745	0.859184	0.628176	0.585957	0.00626232	-3.49397	0.820744	-0.811052	0.0824266	0.61678	-0.949577	0.521117	-0.645029	0.824461	0.61364	0.771238	0.95153	-0.391436	0.50407	-0.343998	0.302026	0.89318	0.810833	-0.0726049	0.878974	-0.915737	0.958701	-0.0851104	0.945375	-4.62156	0.931118	0.846054	0.827636	0.996568	-2.98888	-0.41673	0.960562	-0.413301	0.339594	-2.01019	0.997786	0.914689	0.976565	0.986268	-3.52092	-1.6447	0.536637	-0.926374	0.979065	0.388066	-3.00833	0.66857	-0.472452	0.755276	0.989868	-0.683864	0.261483	-0.268397	0.19512	-0.433589	-3.55493	0.148438	0.996097	-1.07427	-1.04548	0.321242	0.689101	0.0833494	0.66565	-0.216219	0.996913	0.121271	0.926106	0.501273	0.994674	0.539269	0.992144	0.749456	-6.55924	0.859837	0.977963	0.760854	0.456273	0.81175	-0.207329	0.993451	0.692094	0.0547167	0.991954	-0.575738	-2.68873	0.791787	0.95524	0.991488	0.209309	0.761535	0.952742	0.997961	0.457435	0.885632	-6.84754	0.803758	0.995493	0.997431	-5.80472	0.508526	0.988074	0.138525	-0.484087	0.665156	0.288262	0.770464	0.574514	0.732458	0.869425	0.715777	0.0770047	0.646741	0.499224	-0.548922	0.308079	0.337231	0.978418	0.996469	0.847872	0.941986	0.772811	0.903241	0.606969	0.660468	0.61931	-0.338308	0.998754	-1.04987	0.827383	0.93382	-0.66377	0.243542	0.412311	0.418574	-10.1524	-0.306943	0.981913	0.714962	0.787281	-5.03827	0.114896	-0.61448	-0.0349623	-0.719271	0.997827	-1.87361	0.118635	0.594893	0.191826	0.997297	0.996318	-1.8361	0.758149	0.660137	0.464674	-1.06404	0.0203794	0.31166	-0.274677	0.998836	-0.533056	-0.422145	0.648713	0.373411	0.466715	0.281583	0.627012	0.362741	0.967926	0.75386	0.990005	0.986889	-0.181101	-4.97549	0.897255	0.589929	-0.106926	0.998446	0.999892	0.413225	-1.08459	0.171687	0.997933	0.411821	0.806131	-1.17545	0.527713	0.103676	0.328516	0.502746	0.695755	0.371306	0.869215	0.965064	-0.308144	0.567274	-0.276433	0.300296	-0.236879	-0.435207	0.350985	-1.40564	0.295015	0.996479	0.967077	0.910133	0.776131	-0.299847	0.481551	-0.198031	0.321125	0.403043	0.3099	-1.74291	0.218917	-0.132692	0.340577	-4.86108	0.355709	0.949896	0.304004	-0.941584	0.961676	-0.245761	-0.193881	0.999983	0.727126	0.981449	0.936517	0.134866	-0.650285	0.875572	-2.27118	-0.598964	0.99922	-0.0115663	0.977124	0.215791	0.965178	-1.48686	0.0659476	0.786365	0.539254	0.818129	-0.338069	0.156876	0.388865	0.902258	0.508661	0.943242	0.768782	0.938082	0.573618	-2.5253	0.667928	0.391318	-0.344424	-1.20718	0.906116	0.996521	0.925313	0.859422	-0.804089	-1.41913	0.921264	0.136567	0.936645	0.229392	0.896129	0.888997	0.631731	0.789597	-0.317707	0.553659	0.975062	0.48862	-0.295135	0.929593	-0.897934	0.721189	0.846639	-1.63177	0.999672	0.7562	0.896418	0.717622	0.982724	-2.0012	-0.406321	-0.350348	-0.13012	0.921483	0.967709	-0.293077	0.864	0.785045	-0.112742	0.549412	0.589402	0.574466	0.290456	0.960204	0.541768	0.4067	-0.887953	0.918918	-0.233959	-0.30883	0.409097	-0.0494296	-0.850392	-0.375779	0.988226	-0.219848	0.978195	0.991522	0.576626	-0.0282001	0.383627	0.581436	-0.91385	0.0492769	-4.26986	0.807356	0.498889	0.925742	-0.264288	0.956899	-3.27031	0.826916	0.958417	0.94526	-7.29863	0.625147	-0.322702	-0.36711	0.966284	-0.0382328	-0.10665	0.812734	0.478265	0.0820256	0.23922	0.99219	0.689254	-1.06285	0.345281	0.698374	-0.45411	0.997702	0.888096	0.99802	0.529038	0.699919	0.384838	0.763345	-0.152788	-0.0249557	0.893057	0.569685	0.831023	0.930597	-0.545937	-0.490194	0.377616	0.993332	-0.531301	-0.402133	0.819478	0.79986	0.337453	0.998009	0.611624	0.939778	-0.408031	0.439736	-0.793195	0.603101	0.264003	0.622183	-0.644677	0.435725	-7.01482	0.801364	0.58791	0.268684	0.997917	-0.427922	-0.663473	-1.21061	0.00140792	0.276259	0.914602	0.833052	0.999633	0.0622427	-0.574458	-5.39917	0.957223	0.998584	0.655057	0.577643	0.573409	0.0302505	0.43887	0.999798	-0.112067	0.523484	0.4528	0.917473	0.693292	0.448389	0.704227	0.996667	0.202881	-1.75844	0.991386	-0.0997282	0.610584	0.00944569	0.242986	0.540752	0.386724	-0.257346	0.25441	0.893239	0.653589	-0.507191	-1.02642	0.96053	-0.493011	-0.402663	0.551924	0.580357	-0.371806	0.621772	-8.18919	0.697206	0.976113	0.846577	0.029741	0.62025	-0.496521	-0.229988	0.696324	0.540261	0.993659	-0.0337899	0.891213	0.910424	0.560991	-0.351728	0.697867	0.409116	0.996377	-0.242741	0.736391	0.997417	0.144983	0.147308	0.946851	-0.613149	0.273128	0.995126	-0.116701	-0.265973	0.999849	0.613661	-0.584813	0.944089	0.659882	0.66456	0.785872	0.996692	-0.259087	-0.667619	0.132382	-0.578087	0.998378	0.964872	-0.367409	0.563151	0.0471774	0.40771	0.316915	0.204022	0.709735	0.79477	0.986286	-0.406177	-0.264562	-0.375619	-0.381549	0.983462	-3.34996	0.621946	0.999965	-0.878004	-0.172663	-0.626576	-3.98241	-1.02801	-0.500397	-0.289578	-0.0297716	0.715901	-1.50077	-0.00090288	0.578694	0.418003	-3.17433	-4.89438	0.0195802	-3.2834	0.305967	-2.5447	-0.68917	0.957604	0.865955	-0.240177	0.309851	0.93787	0.962887	-0.77472	0.0361045	0.902576	0.717722	0.363721	-0.275873	-2.64161	-0.260987	-3.27858	-0.233758	-0.812437	0.74975	0.098277	0.968859	0.739412	0.993564	0.803098	0.202619	0.809071	0.814559	0.681914	0.286849	0.789757	0.995013	-8.80491	0.999989	0.974384	0.254001	0.963544	-1.42803	-3.53227	0.955974	0.834751	-7.83053	-0.857652	0.993555	-0.645965	0.938995	0.999712	0.361878	0.701612	0.999102	0.203771	-6.15011	-0.729366	0.90474	0.46561	0.892852	-0.155631	-0.569294	0.424028	-0.480013	-2.26601	-0.418786	0.62198	-0.0343389	0.506882	0.200631	0.99074	0.472514	0.899908	-1.53674	0.507221	0.588845	-0.575692	0.901877	-0.0856143	0.851712	-0.945653	0.99984	0.961663	-4.1919	0.86755	-0.63408	0.70231	-0.297922	-1.73861	0.802939	-1.10734	0.934409	0.982726	-0.138753	0.171239	0.898097	0.935631	0.988622	0.987363	0.999337	0.476494	0.950208	0.925443	-4.62015	0.727558	0.997827	0.833143	-0.460981	-0.250126	0.997172	0.132096	0.502331	0.997464	-0.570362	0.660061	-0.0960111	0.970753	0.971224	0.885935	0.661925	0.586042	-5.59281	0.999994	-1.19264	0.739204	0.423149	0.777712	0.576979	-2.94994	0.969145	0.849167	0.0569325	0.877365	0.660845	-0.266538	0.800761	0.970422	0.968294	0.258769	0.355917	0.658914	0.00836726	0.39076	-0.669508	0.786799	0.933901	0.445515	0.306973	-0.0641156	0.957914	-0.334756	0.779435	-5.84679	-0.558098	0.949287	0.97937	0.0929676	0.706973	-0.94078	0.995723	0.997937	0.894006	0.992407	0.953011	0.988013	0.540304	0.478122	0.808461	0.643657	0.378607	-6.52915	-2.33278	0.992112	-0.0659012
Urochloa_comata	0.990227	0.47898	0.294698	0.912944	0.971419	-0.759126	0.434779	-0.26065	0.48731	0.954071	-3.80843	0.711812	0.39617	0.999747	0.462138	-0.732146	0.999768	0.673435	-1.10973	-0.0747744	-10.7462	0.444965	0.664294	0.729169	-0.407647	0.978142	-0.360628	-0.27623	-0.919901	0.408782	0.905312	-0.501027	0.978246	0.876394	0.774099	0.703919	0.944657	-0.0641833	0.390931	-0.579095	0.939216	-0.0228793	0.985734	-1.62762	-0.52789	-0.0621541	0.748329	0.300232	0.468644	0.811869	0.983267	-0.595853	-0.363922	-0.619209	0.97165	0.0102518	0.996557	0.718527	-0.122216	-1.18198	0.276229	-1.36602	0.0554173	0.707421	0.997554	-0.689428	0.815663	0.996906	0.488282	0.37459	0.505132	-7.21348	0.127845	0.0256503	0.814143	-0.32139	-0.717693	-4.92126	0.353966	-0.814364	0.483555	0.997437	-10.2855	0.342254	0.11091	0.867801	0.29044	0.880523	-0.649452	-0.594979	0.527467	0.865258	0.926264	-0.158263	-0.119319	-1.79806	0.280279	0.999981	0.325382	-0.036047	-0.15568	0.263688	0.841563	0.663189	0.703988	0.973316	-1.18095	-2.11183	0.803576	0.999999	-0.058066	0.955447	0.201415	0.570268	0.941955	0.99366	0.775081	-3.21232	0.918492	-0.435424	-0.930554	0.992043	0.764978	0.342791	0.344614	0.577098	0.701644	0.915625	0.321636	-2.66164	0.594024	-0.113269	0.875168	-0.170324	-0.201103	0.964786	0.350814	-2.24494	-0.238075	0.929214	0.992164	0.117298	-0.0208998	0.848402	-1.25365	-0.216328	0.994208	0.950862	-1.42927	0.823401	-1.69164	0.975748	-6.01989	0.833152	0.985451	0.999838	-0.74252	-0.510156	-0.0737489	0.620234	-0.667173	-0.345018	0.95395	-0.424521	0.462973	0.362037	-0.257714	0.540988	0.630723	0.956783	-0.228928	0.278957	0.129072	-0.19865	-0.329588	0.73468	0.544412	0.682916	-0.42137	-1.69179	-0.550802	0.976201	0.587792	0.84929	0.498016	0.944118	0.871824	0.997459	0.352153	0.592805	-0.287919	0.941514	-0.219012	0.999848	0.67409	0.869791	-0.653257	0.824311	0.997872	-0.372529	-2.20892	-0.144432	0.822194	-0.679534	-0.608844	0.872349	-0.101512	0.230092	0.938962	0.999846	0.149616	0.813112	-0.649855	0.999991	0.919762	0.492733	-0.113051	-0.422553	0.974731	0.912095	0.472427	0.142085	0.754978	0.661815	0.558021	-0.0640285	-0.16051	-0.376203	0.711847	-0.862819	-0.151467	-4.103	0.202403	-0.115976	-0.907997	-0.223968	-2.39925	0.472754	0.816342	-1.61524	-0.749127	0.213726	-0.0608906	0.845202	0.843429	-1.27065	0.424463	0.288712	0.730191	0.379348	0.972779	0.724968	0.526508	0.571007	0.995913	0.826867	-0.470174	0.933319	-1.53803	-0.25786	0.494572	0.34493	0.994816	-8.40836	0.972846	0.239424	0.551116	0.887983	0.454945	0.861812	-0.57424	-1.01817	0.995419	0.962376	0.968521	0.249859	-2.47584	-0.346885	0.93394	-0.431437	-0.992338	-0.608254	-0.224392	-1.45291	-0.971023	0.603323	0.429433	0.272911	0.992056	-0.00999579	0.597392	0.213434	0.798675	0.455447	0.336702	0.999943	-0.259376	-0.209964	0.713512	-3.46524	0.999657	-3.34057	0.800549	0.880635	0.940893	0.713651	0.563112	0.908322	0.258965	0.113401	-0.312968	0.679435	0.144325	0.699594	0.908787	-0.772571	0.999781	0.757342	0.914422	-0.374894	0.275269	0.357222	-0.267766	0.98102	0.999991	0.700454	0.989384	0.633342	0.111472	0.909377	-0.340521	0.28431	0.660541	-0.560102	-0.351714	0.71346	0.987786	-0.884752	0.920009	-0.328617	0.728627	0.94936	0.448087	0.422844	0.999557	0.998921	0.7597	-3.50222	0.265083	-1.28352	0.676407	-0.439715	-0.412	0.683151	0.229781	0.626688	0.275691	-0.0862731	0.667455	0.774541	0.764808	0.100743	-4.71857	0.999734	-0.321476	0.34254	-0.484771	0.460502	0.909417	0.123276	0.13875	-0.742873	0.993129	0.661455	0.972082	0.456692	-0.776931	0.467911	0.917698	-1.28823	-0.499647	-0.724816	0.9613	-1.00322	0.88808	0.956806	0.686955	-0.62508	0.889709	0.999385	-0.760425	-0.3557	0.971388	-0.235966	0.649313	0.692083	-0.521817	-0.438969	0.34809	-1.47812	0.805944	0.996434	-0.0705567	0.296094	0.439181	0.844692	0.875116	-0.385203	0.958387	-0.121318	0.400536	0.102144	-0.533571	-0.150126	0.529189	0.853258	-0.790821	0.999171	0.929164	0.304394	0.636453	0.668813	0.476839	0.923432	0.0127295	0.326478	-2.23598	-0.566738	-0.337304	0.998525	0.667114	0.245737	-0.544694	-0.39885	0.998857	-2.50859	-5.40992	0.219101	-0.592357	-0.687442	-11.4137	0.191866	0.405461	-0.707605	-0.49907	-4.27874	0.61041	0.937254	-0.0618421	0.874875	-0.401465	0.840577	-6.96733	0.998315	0.701634	-0.216907	0.141686	-1.16373	0.997119	0.125703	0.431984	0.674972	0.613453	0.931531	0.998169	0.998815	0.277914	-0.0325915	0.972664	0.981846	0.996738	-0.343451	-1.14457	0.426307	0.557804	-0.686995	0.364417	0.514576	0.428572	0.00480244	0.412816	0.989439	-2.56014	-0.0904221	-0.165323	-4.13432	0.462357	-4.17878	0.503319	0.378979	-1.41811	0.753378	0.876592	0.987346	-1.23011	0.547871	0.996809	0.946873	-0.877623	0.119858	-0.0720617	-3.41836	0.250646	-0.266423	0.94073	-6.00924	0.984253	0.813026	0.0735477	0.313467	0.992902	0.279581	-1.74178	0.99723	-0.310198	0.994238	0.63021	-0.449339	0.884816	-0.686694	0.997497	0.758279	-0.062453	-0.176353	0.923575	0.963653	0.0288352	-2.51372	-0.999978	0.219156	-0.567667	0.981486	0.731929	0.477951	0.94938	0.717869	0.543187	0.156004	0.976352	0.358999	0.578793	0.111301	0.995418	-0.287535	-1.19901	-0.36179	-0.733256	0.839086	0.688659	0.270717	-2.52274	0.853052	0.22314	0.845063	-0.0543685	0.917814	-5.55945	0.0962266	-1.89768	0.83886	0.921843	0.940266	0.993238	0.751759	-0.797301	0.984928	0.915409	0.304781	0.145452	0.928966	0.472083	-0.304242	0.993091	-1.08478	0.999688	0.996078	0.987889	-0.565521	0.725425	-0.626866	0.205045	0.166595	0.692948	0.916609	-1.79583	0.726698	0.962597	0.832346	-0.797573	0.115554	0.466528	0.124454	0.0705668	0.953387	-0.645505	0.964712	0.791233	0.636722	0.663738	0.0514207	0.086438	-0.860517	-1.31593	0.531444	0.778401	-0.830896	-0.854466	0.0881054	0.838939	0.995943	0.529317	0.180731	0.989673	0.991327	0.0362274	0.358926	0.892706	0.940823	-0.351398	0.932056	0.610748	0.964272	0.770201	0.439251	-0.412368	0.35879	-5.96568	0.192481	0.319043	0.359794	0.747587	0.795244	0.775017	0.393794	0.426807	0.457321	0.984945	0.970894	0.927912	0.940529	0.227453	0.238384	0.679039	0.150072	0.886061	0.997787	-0.35204	0.997932	-0.425496	0.801851	-0.787247	-0.53481	0.972254	0.883046	-0.549892	0.974327	0.830933	0.551102	0.552159	-2.03961	-0.128769	0.304179	-0.696067	0.101728	-0.201476	0.857946	0.592309	-2.37886	-1.29798	0.984581	-0.225727	0.332533	-1.02245	0.0996084	0.905999	0.278223	-0.496994	-0.510887	-0.521562	0.985646	-2.06854	0.978807	0.627659	0.99798	-4.14818	0.639458	0.762557	-0.0179258	0.359768	-0.580787	0.0040063	0.776384	0.625736	0.999786	0.914162	0.794249	-0.863441	0.952572	0.840362	-0.097936	-0.80337	0.998298	0.270075	0.996869	0.215716	0.618195	0.824986	0.882933	-5.30208	0.886951	0.993704	0.970409	-1.91215	0.968085	0.902626	0.103516	0.0847857	0.306864	0.690197	0.687608	0.95223	-0.336632	-0.26344	0.609326	0.515689	0.985336	-0.344059	0.874466	-6.31686	0.998704	0.0633404	-1.8239	0.0273146	0.955946	0.475483	0.167861	0.701512	0.828676	0.883108	0.999134	0.891491	-0.808928	0.562706	0.543935	0.0782602	0.61546	0.875533	-0.700926	-1.48645	-0.644951	0.994601	-0.18592	0.999997	0.919819	-0.682319	0.846799	-0.416667	-0.31359	-0.885531	-0.833313	-0.665778	0.78412	0.730852	0.96276	0.506219	0.329032	-0.233835	0.430943	-0.901931	-0.0115912	-0.304775	-1.46052	0.894695	0.988199	-0.254016	-9.99486	-2.28077	-5.9279	-0.758077	0.455932	-0.133099	-0.330863	-0.306813	0.589474	-2.89172	-0.163383	0.808336	0.0864993	0.867604	0.999956	0.997571	0.848912	0.995971	0.988404	0.0836257	0.889245	0.542727	0.456349	0.489811	0.719773	0.763256	0.414648	0.421416	-2.25475	0.314748	0.529453	0.00973889	-0.175391	0.819843	-0.115769	0.397109	0.734619	0.841753	-0.0450127	0.93898	0.934295	-0.280552	-1.50929	0.674693	-0.382334	-1.48381	0.994318	-0.532723	0.99875	0.482761	0.730748	0.1544	-0.798935	0.848179	0.993066	0.998926	-0.0809312	0.44998	-9.18386	0.465166	0.997066	0.912704	0.0900559	-0.294371	0.719395	0.995724	0.609713	0.99458	0.725652	-4.37709	0.993205	0.978501	-0.0491573	-0.00113632	0.395162	-0.68267	0.997315	0.845788	-0.285546	0.87262	0.58805	0.914829	-0.723095	0.771062	-0.504347	-1.65719	0.188406	-1.15696	-6.23648	-1.18405	-0.784222	0.730474	0.960402	0.297551	-3.38066	0.977277	-0.632134	0.733582	0.67233	-3.2559	-0.208843	0.99614	0.918421	0.900157	0.194345	-0.689827	-0.366181	-6.65694	0.918195	-1.71296	0.809503	0.971554	0.992902	0.994262	0.0593512	0.976515	0.895871	0.602207	0.806766	-3.5268	0.253802	-3.60098	0.931247	0.999625	0.566954	0.777292	-0.734541	-0.108521	0.920987	-1.40669	0.964635	0.784552	0.639208	0.0814093	0.982602	0.0361035	-0.451535	0.446121	0.970719	0.178223	0.445538	0.522715	-0.452439	0.998583	0.383484	-7.77708	0.59212	0.902638	0.492131	-0.285473	-3.85691	-0.586897	0.436609	-0.196342	0.647893	-2.10715	0.710699	0.966302	0.780661	0.390529	-0.313609	0.0777423	0.699628	0.536037	-9.24773	0.61633	0.928689	0.999069	-0.688984	0.0779288	0.915647	-2.76691	-1.39596	0.989347	0.670048	0.0421459	0.452633	0.940636	0.384842	0.305114	-3.31107	-0.522725	0.859238	0.987776	0.36763	0.866023	1	-0.47862	0.998826	0.869831	0.986548	0.581619	0.838978	-0.901028	0.999679	-0.903232	0.93038	-0.0913032	0.175347	0.941942	0.906113	0.736488	-6.80022	-0.794942	0.583203	0.845421	-2.59854	0.936076	0.990694	-0.728074	-1.92177	-0.69692	-1.00985	0.999998	0.830053	-0.259909	0.37156	-2.27815	0.941695	0.429579	-0.180609	-0.197433	0.60685	0.267327	0.37594
Urochloa_jubata	-0.257716	0.908765	0.995059	-0.369965	0.999786	0.904447	0.420471	0.673215	-1.86091	0.170142	-1.91734	0.998111	0.913634	-0.212195	0.923413	0.705163	0.218586	-0.121072	-3.29173	-0.212408	0.493449	0.102599	0.947193	0.827171	-0.847412	0.909889	0.678983	-2.87258	0.87773	0.520723	-1.68991	-0.129468	0.37099	0.56745	0.286165	0.785831	0.0429503	0.980891	-1.39183	0.461139	0.856216	0.989876	0.929562	0.997061	0.318707	0.568352	0.847356	-1.93529	-0.0383098	0.957732	0.273451	-3.01963	0.99558	0.875654	0.363843	0.154492	0.933081	0.873519	-0.627788	0.754333	-0.108916	0.247238	-8.29471	-0.290307	0.625359	0.878567	0.4014	0.80857	0.182665	-0.652605	0.991788	0.453485	0.997161	-0.0553293	-0.545327	0.396382	-3.04274	0.337999	0.770419	0.905459	0.205609	-0.159347	0.775867	0.994514	0.999201	-2.21413	0.736861	0.876493	0.609337	-1.16559	0.0275832	0.787549	-4.9535	0.101478	-0.102492	0.990112	-0.544927	0.597858	0.84849	0.710127	0.977531	0.324488	0.883375	-1.01424	0.959873	-1.93647	0.818665	0.802203	0.39837	0.354836	-0.503665	-0.146811	0.732304	0.821257	0.358074	-0.1786	-0.29296	0.929241	0.551282	0.42093	-0.333238	0.822058	0.946774	0.831303	0.982998	0.367065	0.999977	0.999637	-0.119899	0.168535	-0.460958	0.988503	0.34133	-0.496276	-1.74364	0.998045	0.896864	-0.677332	0.998548	-2.23179	0.400773	-0.370482	0.991031	0.898577	-0.107745	0.928712	-0.335539	0.872835	0.889964	0.995281	0.037683	-0.369587	-5.58566	0.973611	0.999129	0.998563	0.993743	-1.81121	-0.689576	0.998028	-0.053702	0.984164	0.195975	0.999261	-3.12541	0.187703	0.964915	0.147265	0.278964	0.366475	0.634779	-5.41029	0.993003	0.875771	-0.431167	0.943489	-0.00642444	0.391411	-0.175679	0.999921	0.95995	0.985223	0.408249	-1.0283	0.993006	0.433639	0.927163	-0.882486	0.994448	0.978705	-0.63517	0.416758	0.739275	0.610296	-0.258218	-2.53402	0.587897	0.736967	0.987413	0.536551	0.937122	-0.204373	0.223999	-0.533983	0.579352	-0.00894234	-1.35671	0.251365	-0.0788255	0.463427	0.855198	0.975354	0.762157	0.7843	0.2053	-3.409	0.235582	-1.19668	-0.42341	-1.36874	0.960428	0.817987	-0.0609218	0.667723	0.999584	-0.681077	-1.76546	-0.659209	-17.0572	-0.590764	0.9785	0.946151	0.954178	-1.20127	0.222222	0.975915	0.825342	0.810753	-0.60204	-0.399448	0.249877	0.0552799	-1.8144	-0.141458	0.523978	0.426945	0.892919	0.964768	0.75108	-0.764275	-0.792064	-0.568964	0.994448	0.942426	0.977245	0.661798	-0.821091	0.482455	0.463857	0.773545	0.918546	-0.393255	-0.434493	-18.0017	-0.76948	0.805137	0.911248	0.982656	0.438367	-1.57361	0.646232	0.54194	0.833908	0.387684	0.671662	-0.378436	0.997008	-0.920253	0.0550112	-0.414992	0.280619	0.332883	0.957084	0.536665	-3.07707	-2.22666	0.754923	0.998782	-0.34464	0.138094	0.983671	0.639433	0.98856	-0.332249	0.996784	-0.305028	0.698121	-0.244558	-0.246507	0.894386	0.441215	-0.135203	0.999663	0.650472	0.998274	0.964737	0.991857	0.989983	0.892193	0.660032	-1.97931	-12.1716	0.301803	0.961926	0.699483	0.60006	-0.816937	0.86231	-1.54985	0.677925	-0.719665	0.945097	0.841596	0.89603	0.462925	0.597501	0.482217	0.395915	-0.981681	0.619518	0.87334	0.292421	0.846981	0.853651	-0.56981	0.556899	0.723962	-1.2026	0.691094	-0.606114	-0.575117	0.887671	-0.838351	0.118905	0.874257	-0.44014	0.619187	0.453672	0.376963	0.996981	-5.35838	0.926435	-8.12009	0.471091	-1.93185	-5.18627	0.451571	-0.400364	0.997854	0.973456	-0.208222	0.564438	0.827003	0.996896	-0.264218	0.557698	0.998097	0.631492	-0.857917	0.913137	0.980007	0.994506	-0.667649	-0.196689	0.288354	0.968647	0.569982	-2.01682	0.405104	0.812143	-0.60166	0.544507	0.332325	-0.486674	0.5873	0.238602	0.139484	0.879494	-1.91582	0.816434	0.750772	0.952869	0.668369	-0.557636	0.987453	-0.663596	-0.775067	-0.111323	0.450456	-0.340623	0.997289	0.704664	0.185716	-0.349653	0.918085	0.890786	0.901221	0.979704	-0.404534	-0.400694	-0.301328	-0.280134	0.552235	0.830981	0.917483	0.840578	-4.01414	0.981455	-2.83068	0.99449	0.662905	-6.57282	0.778622	0.759681	-0.249912	0.832101	0.74569	0.993634	-0.89281	0.564043	-0.229162	0.83877	-0.538855	-0.317219	0.0583142	0.382844	-3.40914	0.826273	-0.187979	-3.62322	0.958637	0.86924	0.913859	0.823062	0.773049	0.910619	0.679149	0.889477	0.137558	0.695173	0.790501	0.436795	-0.576744	-0.374969	0.674278	0.763962	0.916542	0.672407	0.289739	0.518975	0.187935	-0.111376	0.991985	0.899149	0.67286	0.429895	0.176608	-0.38835	0.61048	0.968112	-0.580099	0.919315	-0.665037	0.815022	0.463742	0.340783	0.989549	0.0593406	-1.38277	-0.784959	0.195997	-0.860931	-0.00789746	-0.272771	0.999526	-5.73466	0.991281	0.456728	0.0785232	-0.874404	0.975652	0.196911	0.220217	0.0273239	0.520185	-0.185185	0.938193	0.581259	0.993255	0.998052	-2.09213	0.713861	-1.89921	0.386367	0.603157	0.664454	0.982008	-0.123383	-0.71792	0.708258	0.320746	0.323482	0.270676	-0.697825	-0.548593	-0.616657	0.717636	0.437041	0.991252	0.120302	0.595669	0.574671	0.740448	0.99992	-2.83462	-6.68615	0.266739	-0.302937	-1.36455	-0.905022	0.373755	0.692401	0.874245	0.990826	-0.704885	0.914999	0.740862	0.694303	0.844549	-0.316643	0.806893	-0.435353	0.640412	-0.455336	0.7798	-0.0793692	0.84393	0.553437	0.717459	0.122157	0.550431	0.00143307	0.740243	0.899677	0.936918	0.187624	-0.226012	-0.0323013	-0.38011	0.945675	0.901636	-0.23783	0.957093	-0.397193	-8.01289	-0.558161	-0.0953171	0.700003	-5.80695	-0.167726	-0.889972	0.973432	0.840681	0.379919	0.927294	0.999564	-0.294542	0.791243	-0.727904	-5.42793	0.20097	-1.68892	-0.15464	0.126398	0.716879	-1.30228	0.981423	0.251526	0.68586	0.964758	0.971351	0.981088	-0.568223	0.52834	-1.84043	-0.720677	-0.833217	0.894002	0.893075	0.242035	-0.496059	-0.0587034	0.681745	0.950896	-0.402505	0.419705	0.0406354	0.465706	0.942711	0.283108	0.998242	0.493803	-3.7773	0.654082	-1.60437	-0.111853	0.650166	0.140324	0.756664	-0.224101	0.159271	0.486506	-0.115713	0.995642	0.867293	0.270639	-0.21705	0.903117	-2.6438	-1.96517	-1.07307	0.412733	-8.06116	-7.20362	0.967302	0.511303	-0.206765	0.794843	-0.0613174	0.191883	0.129305	0.992377	-0.32696	0.352469	0.87919	0.59178	0.927594	0.942459	-0.138142	0.407424	0.93216	0.849171	0.169581	-2.83037	0.978017	-0.12111	0.316313	0.917227	0.416574	0.700955	0.258707	0.288472	0.990833	-0.263824	0.310381	0.601301	-0.295716	0.774429	-0.140797	-0.514708	0.197526	0.567387	0.99854	0.967793	0.690592	0.124384	0.234055	-1.847	0.998101	-0.781101	-2.68417	-0.216938	-0.106232	0.952631	0.690566	0.987931	0.970508	0.0821612	0.704539	0.102006	0.686109	0.780921	-0.637824	0.98885	-1.58554	-4.01061	0.998317	-2.10069	-1.69838	0.999909	0.945912	-1.50627	0.584957	0.998977	0.541946	-0.0802018	0.587457	-2.48827	-0.558853	0.963751	-0.56671	0.94184	-4.74494	0.93612	-0.447899	-0.271567	0.880932	-0.469081	-0.0382602	0.945286	0.943359	0.396129	0.546706	0.99983	0.424594	0.695489	-0.905791	-7.53711	-0.863903	-0.626678	0.69055	0.975192	0.934545	-2.20086	-0.415222	0.917876	-0.141221	-0.244304	0.114194	0.0695366	0.664359	-0.468234	0.430115	0.940265	-0.309914	0.901927	-0.577819	0.465457	-0.930755	-0.238234	0.847076	-2.40599	0.0164957	0.0753378	0.838056	0.539113	0.927102	0.79645	-0.101736	0.970091	-0.487896	0.775342	-1.23945	0.742382	0.908814	0.61753	0.331032	-0.015464	0.484282	0.459633	-0.124607	-0.772973	0.957935	0.823789	0.979137	-0.0587569	-0.551071	0.572233	0.997338	-0.216482	-0.43044	0.80188	-2.40979	0.334048	0.914771	-2.37167	0.562436	-0.424562	0.833686	0.736427	0.997636	0.919675	0.0841511	-1.3523	0.646157	0.576889	0.999442	-0.206802	0.972972	0.148613	0.101322	0.86553	0.978769	0.989861	-2.26121	0.901646	0.655154	-1.81915	0.564147	0.994389	-0.13361	-0.196654	-0.0847572	0.0483968	0.999927	0.0667929	-6.52404	-12.6813	0.245197	0.937296	0.962535	0.858197	0.880413	0.406771	0.957109	0.352446	0.997148	-2.53006	-0.0244543	0.186985	0.795769	0.868479	0.953452	0.521204	0.954652	0.965706	-0.937606	0.994227	0.7939	0.998324	-0.183669	-2.97494	0.997527	-2.8978	0.945118	-0.178171	-0.292047	0.296768	0.963127	0.636144	0.822348	-0.112067	0.968439	0.949794	-0.246548	0.672062	0.988416	-0.0403998	0.923468	0.896436	0.933073	0.87952	-2.98977	0.506589	0.728604	0.705406	-3.57084	0.876478	0.760205	0.359918	0.233107	-0.459673	0.550337	0.976631	0.837623	0.742065	-5.76905	-1.17273	-0.11789	0.180627	0.148926	0.994376	-0.223217	0.593276	0.1575	-0.230042	-8.47764	-0.532455	-0.444496	-0.664949	0.364318	0.208909	-0.741183	0.981152	0.251119	-0.276583	0.200729	0.881515	0.883652	0.334653	0.481547	-1.72402	0.934368	0.851659	-2.71338	-8.66324	0.193476	-0.561706	-0.581985	0.813686	0.815524	0.214194	-0.305248	-0.351025	0.998953	-0.60051	0.782308	0.494024	0.999429	0.255776	-2.17672	-2.55628	-1.00833	-0.208799	0.997846	0.260441	0.999231	0.939895	-0.533877	0.559174	-0.0770707	0.996346	-0.214658	0.990136	0.999509	-5.96894	0.650085	-2.53279	-0.168553	-0.844347	0.964987	0.885472	0.555855	-1.3341	0.506587	0.264719	0.81611	-8.76542	0.593309	0.827823	0.709057	0.244815	0.823121	0.960871	-0.0713744	0.494513	-0.740663	-5.17701	-0.391734	0.494816	0.999826	0.801935	-4.02131	0.0420279	0.976513	0.601306	0.737331	-0.691408	-1.15986	0.62873	-0.660241	0.541646	0.156768	0.762636	0.999874	-0.485404	0.984524	-2.30073	0.965199	-4.75919	-1.16527	0.679085	0.49508	-0.031309	0.994809	0.448599	-0.440533	0.852206	0.913749	0.731657	0.874558	-2.15278	0.888037	-0.455089	0.974123	-7.90538	-0.263144	-0.23327	0.113566	-0.302993
Urochloa_ramosa	0.971914	0.81969	0.813467	-0.357781	-0.19815	0.324234	0.995561	-0.923583	0.321567	0.997765	0.999791	-2.75263	0.415677	-0.59018	0.716325	0.493885	-0.894051	0.262684	0.871405	-0.170368	-0.54232	0.10759	-2.67795	0.279351	0.991463	-0.0390392	-0.44515	0.518653	-4.29817	0.815197	0.977711	-1.28941	-0.307539	-0.170663	0.987508	-4.82253	0.985358	-0.0669759	0.0337505	0.95119	0.26961	-0.0930711	0.64495	-0.789018	0.964835	0.597417	0.883077	-0.374709	0.261185	-1.33013	0.92976	-2.50179	0.602113	0.89145	0.527285	0.989708	0.850753	0.349869	-0.0318745	-0.42374	0.541427	-1.11389	0.922857	-0.600276	-0.308849	-5.27858	0.982593	-0.146306	0.0823142	0.913209	0.578672	0.191169	0.125649	-0.567617	-1.63812	0.392046	0.845842	0.731296	0.45179	-0.283035	0.499319	0.893799	0.18195	0.764959	0.287421	0.430385	0.908288	0.711839	-0.520111	0.69668	0.830322	-1.79431	-4.36854	0.904533	-0.272283	-0.602759	0.993436	0.993302	0.292171	0.732086	0.804882	0.705696	0.00179998	-0.726852	-5.76842	0.934434	0.678182	0.725699	0.931085	0.730863	0.132583	0.846797	0.20002	-0.589324	0.976137	0.923865	-0.0935606	-0.995384	0.73494	0.706097	0.750561	0.968231	0.994111	-1.43457	0.999639	0.890705	-0.811885	0.0566439	-0.71251	-0.284831	0.641307	0.184335	-0.168935	0.779474	0.852129	-0.567809	-1.58137	0.704331	-1.29983	-0.5315	0.980582	0.985448	0.976318	0.985242	0.98781	0.992464	0.812257	0.954431	-0.117545	0.631895	0.699104	-0.350081	-0.291254	-0.00594966	-6.81621	-0.84603	0.164063	-4.49876	0.785763	-0.144168	-0.539797	-0.546357	-0.136101	0.171332	0.826053	0.999835	-0.100571	-2.09383	-3.96517	0.746085	0.965333	0.996605	-0.719505	0.672773	0.979941	0.0158359	0.800469	0.55102	0.446912	0.961565	0.964493	-0.064148	-0.617943	0.902342	0.562653	0.998928	0.448793	-2.94944	0.289522	-0.111037	0.822502	-0.54637	-0.36364	0.549651	0.324807	-0.390888	0.98491	-0.242779	-0.0716558	-0.518441	-0.73364	0.750788	0.629817	0.793932	0.0757254	0.921628	0.249114	0.0350019	-1.89788	-0.943925	0.896571	0.957353	0.788608	0.189064	0.583773	-0.291695	0.758315	0.957384	0.49484	0.745004	0.920129	-0.307701	-0.587786	-0.667336	0.191499	0.544221	0.374936	-0.931267	0.980129	0.689842	0.22289	0.0148771	-0.504732	0.807385	-3.56038	0.939795	0.725224	0.81197	0.863208	0.69565	-0.0754623	0.100571	0.980416	0.948328	0.874054	0.822944	0.878586	-0.0886788	-1.32757	-0.292241	0.307552	0.0947141	-0.684042	0.526179	0.187613	0.251737	0.198929	0.0559222	0.997397	0.559821	0.934449	0.988044	-1.17496	0.988249	-0.0723933	0.772968	-1.55224	-0.270043	0.914315	-0.123881	-1.15797	-1.80271	0.99719	0.996275	-0.0871723	0.400362	-0.897064	-0.178406	0.596352	0.999207	0.135606	0.347726	-0.593309	0.950197	-3.77057	-0.560892	0.958394	0.946928	0.592069	0.723159	-0.676879	-0.646742	-13.9688	-0.139899	0.838417	0.967171	0.870318	0.820057	0.730882	0.551516	-0.79608	-0.350872	0.154756	0.406786	-2.31097	0.195477	-2.35062	-2.33482	-0.480367	-0.559421	0.953291	0.781666	0.99986	0.947592	0.242952	0.991201	0.10687	0.985178	0.234611	0.403697	0.801539	-0.481428	0.511041	0.882559	-3.8265	0.73617	0.92869	0.538174	-0.70627	-0.175065	0.646713	0.925439	0.783689	-0.0535423	0.329942	0.555843	-0.148586	0.54177	-0.065853	0.358732	0.999605	0.992999	-2.08894	0.541529	0.834483	0.236991	0.729473	-0.919807	0.835277	0.969528	0.954844	-0.0322955	0.625031	0.655956	0.999324	-0.401982	0.407423	0.424944	-0.696011	-0.00890113	0.557005	0.752398	0.844154	0.982695	0.333984	-0.109712	0.0913909	0.913839	0.0646556	0.888787	-0.241371	0.989869	0.985644	0.47766	0.611881	-0.743223	-0.092717	0.867847	0.811578	-0.126588	-0.554647	0.452823	0.398543	0.219435	0.9205	-0.380033	0.705629	0.469318	0.221103	0.171742	0.997436	0.717161	-0.564267	0.437063	0.444338	0.0215913	0.570876	-0.770671	-0.0188143	-0.398075	0.940237	-3.65977	-0.232123	0.942837	-0.232887	0.732199	0.406255	-6.18999	-4.6728	-3.64532	-1.12499	0.842013	0.588309	0.964173	-4.49888	0.458246	-0.402394	0.0716188	0.0106178	-0.0336334	0.641877	0.677189	-2.86111	-2.17701	0.793808	-1.68158	0.854282	0.856845	0.749025	-0.485684	-0.432622	0.0769705	0.530045	-0.54994	0.815762	0.289141	-0.132403	0.788837	0.469948	-0.332405	-0.265765	0.0940886	0.659141	0.677292	0.761666	0.740044	0.611584	-0.270553	0.999293	-0.039926	0.821851	0.624728	0.248399	0.473901	-0.178034	-0.629359	0.848977	0.792424	0.639128	-2.54997	0.729586	-7.01707	-0.360559	0.985895	-0.839104	0.65512	-0.478915	0.974584	0.996849	0.588093	0.523441	0.734722	0.32678	0.906127	0.078365	-0.601186	-2.21275	0.89052	-0.206824	0.881373	0.765972	0.879083	0.0942536	0.315051	-1.35246	-0.560976	0.980016	-1.67785	-0.728996	0.53725	0.966288	-3.19546	-0.774943	0.903283	0.821813	-0.0100237	-5.45608	-0.0298967	-0.143007	0.0710671	-0.8676	0.465466	-0.174987	-3.7267	0.0961799	0.969667	-0.91171	0.497213	0.877918	0.989575	0.951607	0.985699	0.855081	0.546361	0.759201	-0.535645	-0.795729	0.933678	0.482827	0.850569	0.840383	0.981079	-0.32557	0.531496	0.759579	0.519945	-0.685268	0.416009	-0.527703	0.992016	0.73125	-0.679467	0.894472	0.125665	0.772286	0.899787	-0.251813	-0.602237	0.0938582	-0.436045	0.496324	0.382291	0.911819	-0.430072	0.234364	0.449004	0.855045	0.031967	0.86049	0.999998	-12.3572	-0.0772677	-4.42798	0.312798	0.999998	0.182329	0.215079	0.691456	-0.842234	0.046046	-0.219542	0.452311	0.744889	-0.986961	0.640972	-1.72013	0.527379	0.733456	0.137974	0.985357	0.791154	0.939077	0.99964	0.989059	0.284516	0.661826	0.206153	0.898753	-2.24561	0.759265	0.470109	0.183907	0.95938	0.924171	-7.06351	0.0435275	0.908936	0.204449	0.947984	0.485912	0.177661	0.853842	-0.207954	-0.118583	-1.1299	0.346553	0.919285	-0.397414	-0.244742	0.0149991	-2.595	0.0579662	0.795134	-2.23472	0.624128	-0.00986246	-1.28478	-0.216244	-1.86777	0.545966	-0.399769	-0.32878	-1.90488	0.474362	-0.439808	-0.741366	-0.346286	0.978635	0.904931	0.999856	-1.51401	-0.333802	0.964565	0.727213	-3.65304	0.841874	-0.805089	0.774818	-0.0758702	0.920492	0.722406	0.978432	0.937736	0.407994	0.932922	0.995618	0.839622	0.0999998	-1.4682	0.995749	-0.48884	0.0167479	0.989411	0.636165	-0.808177	0.134197	0.0778421	0.11219	0.879017	0.964665	-0.736149	0.99909	0.99711	-1.99179	-0.69187	0.0970013	0.799228	0.322533	0.909079	0.900235	0.281075	0.298469	0.833023	0.306106	0.829169	0.395584	0.233444	-0.00293013	0.371711	-0.181254	-2.7106	-1.1438	0.879999	-17.5715	0.991251	0.5865	-0.0870293	0.451101	0.935834	-3.51649	-0.161241	-0.608888	0.110804	0.814032	0.301922	-8.50431	0.990021	0.539993	0.995916	0.792873	0.83504	-4.92992	-0.0270276	0.506774	0.361137	0.206576	-0.196519	0.926239	0.450501	-3.33523	0.39604	-0.570502	0.0662002	0.249636	0.876773	0.973357	0.980084	0.957148	0.979667	0.712163	-8.25562	0.997238	0.253218	-0.891625	0.908706	0.980351	0.251327	-1.44134	0.974845	0.328383	0.997966	0.92171	0.0810514	-0.35252	0.430831	-2.31914	-1.06554	0.68462	0.644234	0.16002	0.027973	-0.392706	-0.376974	0.719976	0.57839	-0.22485	0.560477	-0.537583	0.467483	0.341314	0.979192	0.34481	-0.723911	0.453734	-0.374065	0.280581	-0.0842183	0.834444	0.00196831	-0.77366	0.643222	0.840161	0.88357	0.503329	0.0558716	0.999858	-0.87545	0.944803	0.651051	0.63242	0.722594	0.373086	0.834193	0.0601013	0.999754	-0.281159	-0.810638	0.474059	-1.44626	0.378917	-0.841088	-0.787229	-0.565667	0.432209	0.327648	0.00744612	0.57361	0.0349763	0.354393	0.098191	0.675837	-0.541442	0.961825	-0.0666799	-2.67911	-0.0545063	0.850321	-2.48757	-0.206563	0.668642	0.884926	0.900119	0.999357	-1.05413	0.878623	-0.746797	-1.02446	-1.71573	-0.841921	0.148483	0.823862	0.689106	0.91906	-1.44069	0.792156	-5.00561	0.640929	-17.217	0.27752	0.293675	0.847883	-0.0231997	-3.73294	-0.662991	0.982129	0.999413	0.785937	0.0168811	0.79049	-0.177141	0.999525	-0.56538	0.101541	0.851271	0.888619	0.782919	0.94506	-0.247997	0.999982	0.958305	0.201699	0.546394	-1.2688	-0.115571	0.431628	0.608525	0.703522	0.886423	0.985435	0.879946	0.580451	-0.491701	-0.420953	0.824036	0.672958	0.47724	0.951602	0.670368	0.427733	0.564303	0.621869	-0.66831	0.968227	0.783962	0.483239	-0.65132	0.358228	0.723203	0.237807	0.532134	0.960886	0.583824	0.785633	0.455842	0.784555	0.967219	-1.5416	0.982026	0.994718	-2.42582	-0.380566	-0.386856	0.993629	-0.318433	-3.70478	0.987204	0.912407	-0.565363	0.558789	-0.493943	0.562609	-0.49518	0.0643005	0.924585	0.515033	0.950445	0.994451	0.8991	-0.47093	0.670456	-3.48072	0.143675	0.796853	0.92967	0.992233	0.778785	0.959579	0.484606	-0.914844	0.63953	-1.1126	0.268525	0.257215	-5.29665	-0.340034	-0.60551	0.99998	0.987832	0.527725	0.562836	0.494963	0.740537	0.960184	0.923174	-3.50776	0.954268	0.996537	0.942223	0.94191	0.530316	-5.54592	0.807258	0.998402	-1.96574	0.443905	0.634139	0.836609	0.71419	0.999743	0.820056	-0.690233	-2.94565	0.567154	0.975015	0.55783	0.995759	0.714426	0.701367	-5.91992	0.884604	-0.226795	-0.013032	-0.242429	0.022742	-0.216773	0.945673	-2.96566	0.80014	0.789404	-0.617169	0.996977	0.724387	0.952923	-1.04622	0.99096	-0.0656803	0.91572	0.309758	0.999842	-1.53136	0.703433	-7.18743	-0.0532068	0.112691	0.0299648	0.862383	0.196857	-0.813495	0.985582	-0.575917	-1.71816	0.338085	-0.296818	0.940207	0.252426	0.98952	-0.0135612	0.92827	0.0976451	0.686679	-0.628571	-0.69082	-0.506469	0.13151	0.927666	0.872293	0.923176	0.820471	-2.28213	0.56828	-2.27937	0.0134173	-3.95494	-0.265605	-0.216318	-1.90121	-3.26212	0.560337	0.0365567	0.530393
Urochloa_villosa	0.534459	0.908601	-0.465415	0.651778	0.207969	0.849321	-3.51587	0.0592642	0.794247	-3.35355	-0.515424	0.0480896	0.890586	0.923961	0.889439	0.95814	0.736639	0.953433	0.722257	0.81222	-0.201467	0.612363	0.768812	0.546573	-2.66573	-0.767092	-0.694823	0.95404	-0.52018	0.754328	0.572706	-0.399234	0.155836	0.508544	-0.564838	0.230302	0.678004	0.9826	-0.746556	0.399717	0.920231	0.100358	0.80475	0.993444	-0.109848	-0.0681881	0.860712	-0.0686894	-0.503859	-2.28784	-0.147195	-0.0340584	0.784493	0.531352	0.323633	0.999956	0.818831	0.841774	0.756591	-0.380632	0.0146132	0.92218	-0.764856	0.927234	0.0940786	-0.308757	-0.454592	0.191514	0.73863	0.921676	0.800784	0.66077	0.607589	0.671153	-0.0603248	0.967598	-0.874185	-2.47781	0.366917	0.902826	-0.770915	0.591503	0.789238	0.606828	0.560956	-0.198742	0.470496	0.277684	0.737311	0.672575	-2.67687	-0.49018	0.523259	-0.330246	0.856381	-1.60246	0.574192	-1.29228	0.526498	0.89843	0.333682	-1.75201	0.972014	-0.314212	0.975175	0.999023	0.666306	0.179972	0.977117	-0.69109	0.509723	0.560355	0.422771	0.633957	0.49249	0.493839	0.0899008	-5.39889	0.898745	0.890952	-0.473681	0.692598	-0.745325	0.994207	0.463521	0.155453	0.250619	0.517372	0.0792809	-0.629723	0.98703	0.408437	-12.9085	0.184972	-0.0570255	0.169077	0.412565	0.20941	-0.684659	-0.262058	-4.86586	0.0856767	0.706159	-0.477191	0.493382	0.798747	-0.327346	-0.647317	-3.96249	0.560679	0.160628	0.783413	-24.5616	0.160367	-12.0335	0.306906	0.916751	0.950962	0.97401	-5.50694	0.598618	0.0136832	0.589819	0.899748	0.954738	-0.271629	0.764879	0.789805	-0.534039	-1.92615	0.805114	-2.11815	-0.56838	-0.380914	0.992705	-0.332667	0.950059	0.605516	0.138726	-0.329346	0.999849	0.755446	0.992619	0.628261	0.8472	0.911403	0.649546	0.968587	0.912426	-0.202384	0.499267	-0.449687	0.630894	0.718492	0.893354	-0.180077	-6.8838	0.960323	0.94633	0.580939	0.906517	0.00109373	0.608968	0.161721	-7.81043	-0.422139	-0.238667	0.950973	0.579371	-0.907826	0.349425	0.718704	-0.415977	0.724305	-5.30482	0.995523	-0.631436	0.0067899	-1.18152	0.627554	-0.256197	0.0904132	0.857567	0.724048	0.481138	0.516059	-2.22859	-0.910758	0.165725	0.535931	0.903447	0.992188	-0.175255	0.891908	-0.0782975	-0.305399	-0.417293	-2.72909	0.999876	-2.11607	0.666273	0.551879	0.820911	-1.05022	-1.17326	0.374998	-0.0262438	0.569739	-0.0418394	0.141042	0.997918	0.685237	0.0988611	-0.154241	0.63616	0.496382	0.0366514	-1.11445	0.801487	0.968359	-0.157324	-2.18287	0.454024	-1.35563	0.783587	-0.337082	0.421287	-0.743346	-0.536942	0.998555	-4.807	0.782618	0.809145	0.715151	0.97877	0.659264	0.957767	0.193905	0.56989	0.837099	0.0828062	0.633262	0.189313	-0.187749	-0.188098	-0.174006	0.687138	0.956656	-2.17795	0.594649	0.492609	-1.73174	0.0962919	0.938619	0.241523	0.259072	0.986332	0.0456366	0.998121	0.931952	0.38285	0.417519	-0.534177	-0.495328	-1.29858	-0.158845	-0.516358	0.781037	0.991514	0.93897	0.997129	0.710872	0.211351	0.0409761	0.874975	-0.38201	0.732424	-0.709412	0.894384	-0.798226	-0.163362	-2.80089	0.995478	0.745324	0.997289	0.423795	0.751466	0.640537	0.92034	0.212875	0.091306	-2.57908	0.954335	-0.820258	-0.312649	-1.86661	0.988721	0.544103	0.649045	-2.05063	0.854979	0.928309	-0.176535	0.966541	0.325676	0.471981	0.498748	0.649202	-3.35923	0.948208	-0.484488	0.545752	0.957755	0.934154	-2.01851	0.148743	-1.4636	-0.563943	0.894717	0.951707	0.378446	0.986605	0.862853	0.19067	-0.251775	0.638521	-0.198276	-0.662681	-1.0885	-0.727861	0.919125	0.107372	0.853854	-0.109203	0.432827	0.98896	0.915881	0.042144	0.692384	0.911835	-0.668295	-0.639542	0.872952	-0.563429	0.998958	0.925196	0.833731	-0.687163	0.896052	0.0306702	-5.09493	-0.289366	0.442283	0.984528	0.766934	0.888869	0.890371	0.375466	0.994391	-2.2341	-0.543284	-1.35331	0.326941	0.534172	0.902695	0.980865	-0.0616447	-0.506023	0.991854	0.952049	0.97554	-0.41309	0.990485	-0.213571	-10.2812	-0.48457	-0.218787	0.898936	-0.334286	-2.06589	-0.431107	0.490094	0.755585	-1.1451	-11.8365	0.00977438	0.97677	0.500206	0.332192	0.519215	0.969335	-2.66872	0.959517	-0.628795	-0.564699	-0.0372633	0.215427	-0.00370972	0.816685	-2.16292	0.471302	-0.0684609	-1.75222	-0.168086	-1.90975	0.820743	0.798091	-0.310933	0.774237	0.998887	0.150432	0.506933	0.973511	0.907135	0.645355	-2.52896	-0.570021	0.882556	0.981254	0.995138	0.139593	0.951421	-0.379776	0.304179	-2.31196	0.991964	0.993818	-0.457134	-4.45281	-0.886829	0.0489149	0.789277	0.339346	-4.86754	0.0270211	-0.425987	0.665714	0.401626	0.117486	0.327667	0.776195	-0.305432	-0.218437	0.603522	-4.33733	0.0721276	0.999377	0.888598	0.0166477	-0.218601	-0.190121	0.994541	0.454024	0.737233	0.823013	0.998307	0.686407	0.639225	-0.991389	-2.23096	0.963694	-0.0561143	0.520582	0.939304	0.905019	0.316056	0.67804	0.126818	0.842065	0.677713	0.112083	0.971083	0.810164	0.584915	0.291349	0.908635	0.977429	-2.6533	-1.6051	-0.132964	0.992513	-0.402328	-4.14993	-0.873644	-1.38192	0.698103	0.976935	-0.0225326	0.855781	-0.137269	0.870813	0.0869036	0.995135	0.73676	0.429985	0.771217	0.483773	-0.382179	0.981464	0.869671	0.714731	0.915552	0.897056	0.275241	0.821489	0.360855	0.781111	0.666959	0.997644	0.955034	0.986888	-0.607418	0.995688	0.985809	0.945299	-3.46888	0.996718	0.992813	0.726793	-7.64571	0.98757	0.884576	0.893989	0.999523	0.739808	0.884502	-1.43708	-0.796391	-0.757025	0.292302	0.697944	0.539526	0.989151	0.532967	-0.197681	-0.00766257	-0.558297	-0.71052	0.699103	0.965814	0.437686	-0.0466207	-0.218725	-0.10376	-0.303478	-0.64522	0.95461	0.583775	-3.08444	-0.0645558	-2.06648	-3.51883	-0.147249	0.978945	0.962959	0.482366	0.844845	0.42696	0.738037	-2.3913	-0.495736	0.970503	-0.799322	0.93828	0.884316	0.562624	0.987618	-0.452282	-6.765	0.950796	0.979664	0.744729	-1.14952	-1.13872	0.0468157	0.555806	-0.353524	-2.85242	0.967315	0.589802	0.655273	0.954004	-0.312175	-0.121443	0.746624	-0.0354554	0.539111	0.935411	0.338793	-0.441527	0.56726	0.764711	0.96847	0.943398	-7.20095	0.76847	0.392207	0.928769	0.0131568	-2.40529	0.990717	0.0673629	0.605447	0.289883	-6.17103	0.976455	0.767078	-0.614458	0.86709	-4.51204	0.959659	-0.288192	0.758219	0.966284	0.985933	0.830037	0.991247	0.677323	0.900914	0.963457	0.99991	0.346461	-0.615198	0.999998	-3.17946	0.975619	0.853971	-1.6006	0.325899	0.607242	0.693455	-0.215275	0.799367	0.787671	0.12848	-3.2122	-0.372252	0.813138	0.973991	0.972398	0.943438	-3.09704	0.769084	0.653281	0.99979	0.762866	0.372721	0.364272	-0.316932	-0.186071	0.617232	-3.15815	0.857308	0.443809	-2.93005	0.904597	-0.892681	-4.63044	-3.39721	0.580966	0.99952	-1.17068	-0.657228	-1.00609	-1.25922	0.282181	0.370577	0.991125	0.813438	0.44653	-0.501372	0.368316	0.870179	0.116305	0.983425	-0.87224	-2.11256	-12.3875	0.554085	0.98379	-0.214365	0.99984	0.93275	-0.188613	-0.305184	-0.0769638	0.264333	-8.11974	0.918664	0.1316	0.895741	0.343065	0.57083	0.820861	-1.97049	0.966668	-0.0966685	-0.153101	0.525184	-0.993849	-2.17923	0.817051	0.971094	-3.68328	0.172054	-0.436429	0.368041	0.876301	-0.429266	0.207463	0.997568	0.625291	0.79977	-6.79419	0.467951	0.99967	-0.3874	0.991893	0.32982	0.994437	0.258699	-3.85167	-3.53642	0.26675	0.0917903	-0.700544	0.36873	0.999805	-0.037182	-0.579031	0.98428	0.231428	0.191031	0.896813	0.942977	0.327258	-0.0280144	0.648378	-0.648205	0.956626	0.499448	0.87902	0.886009	0.0315904	0.838598	0.206381	0.970672	0.775408	0.912404	0.98056	0.994435	0.735548	-0.603842	0.789013	0.558438	0.589233	-0.251327	0.974769	0.993265	0.995165	0.0472059	0.915877	0.302519	0.286439	0.726325	0.999032	-0.434664	0.440904	-19.966	0.933013	0.211236	-0.0445948	0.604289	0.966026	-3.04504	0.786306	0.709072	-0.205914	0.976136	-4.22682	0.629896	-0.252434	-0.314327	0.626673	-0.701598	-2.50673	-0.224606	0.603849	0.484988	0.999485	-0.641672	0.0880989	0.794396	-0.571302	0.6218	0.987455	0.996554	0.981745	-0.238319	-2.86125	-0.889611	0.639107	0.284645	0.917316	-4.59534	0.919799	0.308051	0.966938	-6.16505	-2.81006	0.884436	0.720396	0.154639	0.999567	-1.35637	0.387323	-1.00029	0.989209	0.947084	-0.615133	0.585914	-0.276012	-2.28759	0.340714	0.166723	0.13209	0.29788	0.980643	-0.5735	-0.562434	-0.329647	-0.773163	0.361439	0.0657998	0.990241	-1.54267	0.333199	0.286952	0.642138	-1.18071	-0.524973	0.632613	0.667795	0.985899	0.919564	-0.222525	0.979615	0.57178	0.970477	-7.03717	-0.504703	0.998891	0.901761	0.724743	0.0717453	0.359752	-0.0551986	0.85499	0.990383	-0.488744	0.742897	0.162962	0.160214	0.630441	0.360444	0.844798	-0.238317	-0.718963	0.401816	0.0300118	-7.73331	0.950716	0.978925	-0.914949	0.685514	0.284631	0.725763	0.854643	0.7768	0.977986	0.321776	-0.0296025	0.992072	-1.09483	0.513894	0.997608	0.888818	0.372539	0.402786	-0.520078	-0.510226	-0.208599	0.908348	0.882353	0.308652	0.948998	-0.541565	0.998815	0.409475	0.748605	-0.0326508	-0.868376	-0.147851	0.943822	0.608285	0.783483	0.947841	0.856648	0.397764	-3.48145	0.659656	0.570859	0.477129	-0.587045	-2.06879	-1.17496	0.393985	-0.875206	0.81527	-19.7315	-0.398931	0.962641	0.18104	-0.323974	-0.361283	0.464857	0.842832	0.751555	0.9959	-2.33023	0.701251	0.820376	0.918289	0.124125	-1.64883	0.923514	-0.923255	-0.879734	0.299849	-0.484322	0.353833	0.988154	0.259074	0.528822	0.465054	-6.74343	0.566935	-0.980017	0.648959	0.924043	-0.0331148	0.860826	0.343145	0.938508	-1.1724	-0.327123	0.998895	0.41005	0.227673	0.160201
Urochloa_maxima	0.975194	0.0432292	0.264883	0.769321	-2.48722	0.704638	0.72283	-0.617468	0.376969	0.38564	0.143593	-0.869132	-3.22795	0.984661	0.979495	0.999751	-5.5127	0.99824	0.860107	0.983046	0.743884	-5.02958	-0.492818	0.745889	0.911915	0.999685	-1.12158	0.997817	-0.957105	-0.597397	-4.84942	0.304519	-0.0286937	0.792166	0.834564	-0.414954	0.802085	0.0748222	-0.0557126	0.452113	-0.354424	0.348706	-2.71743	-2.54707	0.906398	-0.787278	0.962221	0.486701	0.378374	0.910237	0.700217	0.482108	0.96629	0.869111	0.455009	0.831382	0.154585	0.914503	-0.473007	-3.29893	-0.321415	0.273264	0.986399	-0.135988	-0.550226	-0.915446	0.604214	0.661494	0.999998	-0.820371	-3.70109	0.999981	0.279957	0.951457	0.653506	0.894934	0.457402	0.96722	0.497484	-0.223765	0.471848	0.839086	-0.49484	0.865038	-0.310641	0.915131	0.523733	-0.580571	0.176441	0.999967	0.476462	-3.2275	0.629507	-1.15096	-0.497028	0.558358	-4.30796	0.708361	0.423788	-0.62163	0.512823	0.9988	0.903923	-0.141918	0.98644	-1.01693	0.758256	0.999942	0.501223	0.999579	-0.0568939	-1.01999	-0.92164	0.98371	-0.707791	0.913728	0.75216	-6.61741	-4.60005	0.975095	0.098041	0.0261883	-0.144176	-0.323228	0.121301	0.914667	0.781078	0.804679	0.387351	-1.6755	0.879426	-0.404755	0.983974	0.987076	0.889222	0.523047	0.77389	-0.146304	-3.72518	0.999938	0.996485	0.238334	0.567726	-5.07382	0.0795996	0.330548	0.637345	0.999844	0.413012	-0.289237	0.968564	-0.800496	-1.05981	-0.297379	0.507109	0.468835	0.780922	-0.130156	0.800597	0.600211	0.870161	0.995453	-0.0848928	0.0793297	0.298676	0.618413	-0.831399	-0.0491636	0.238641	-6.7215	0.711684	0.316311	0.296685	0.994416	0.0382502	-0.248348	-2.24497	-1.21907	0.492561	0.902777	0.824291	-0.110804	-4.80062	-5.96802	0.824954	0.480751	0.564783	0.555797	-0.476856	0.415277	0.922938	0.614446	-1.09288	0.948898	-0.794459	-9.49454	0.744948	0.796089	0.912912	-0.712507	-0.0671561	0.999178	0.199272	0.997911	0.632726	0.77238	-1.59196	0.253716	0.890386	0.909277	-0.0462161	0.995898	0.614478	0.746565	-0.626138	-4.2399	0.708588	-0.551429	0.746389	-0.202686	0.994288	0.181769	0.990712	0.99564	0.984228	-0.310031	-0.909413	0.0180157	-0.342548	0.477045	0.893213	0.866891	-1.97738	-0.595307	0.999575	0.946052	0.85221	0.868725	-0.999515	-13.637	0.78682	0.999506	0.939607	-0.134122	0.976085	0.310174	-0.735686	-0.294386	0.997681	0.875882	0.404248	0.907192	0.795815	0.998313	0.991894	0.990182	0.679745	0.382288	-0.727513	0.993849	-0.935665	0.999956	0.886162	-0.592427	0.00520647	0.996858	-0.0420514	-0.598011	0.949808	-0.105794	-0.230462	-0.103629	-0.349061	0.993653	0.799881	0.2818	-0.767588	0.717182	0.0787711	-0.772064	0.991538	0.99396	0.635556	0.0452041	0.990961	0.999962	-1.34791	0.841408	0.698967	0.894125	-0.00350386	-0.557597	0.904828	0.0999744	0.0410664	-1.59283	-0.844937	-4.05659	0.840507	-0.0920341	0.597202	0.695707	0.99936	0.963087	0.393971	-2.28763	0.333287	0.396641	-0.218362	0.366487	-1.69872	0.496239	0.996278	0.772593	-0.354008	-0.302883	0.459296	0.719734	-0.253673	0.261519	-0.114821	0.4777	0.138343	0.801654	0.997573	0.109198	-0.017248	-0.558894	-0.28938	0.967399	-5.02224	0.907613	-0.589578	0.346921	0.907039	0.729826	-0.0413652	0.988856	-0.837726	0.497274	-0.0425299	0.460435	0.693041	0.0116699	-0.0887871	0.991494	0.529687	0.997297	0.914579	-0.423767	-0.487942	0.961668	0.411416	-0.0402199	0.759939	0.847595	0.986558	0.999834	0.901548	0.841402	-0.0614697	0.369988	0.883124	0.984411	-0.00149334	0.133098	-0.768141	-0.828765	-0.0773336	0.869911	0.188683	-0.180876	0.611923	0.99733	0.995498	-0.55524	0.996118	0.278721	0.815077	0.981655	-0.695306	-0.366832	0.173723	-0.815482	0.59931	0.399594	0.981737	-0.287138	0.15049	0.896104	0.621305	0.766026	-0.343646	0.986348	0.989338	0.118682	0.871831	0.214041	-0.012452	0.890769	0.940481	-0.20936	0.805128	0.85562	0.999798	0.486359	0.258633	-0.14018	0.361037	0.505158	0.723578	-6.50833	0.989706	-1.84461	0.842731	0.763421	0.997847	0.982635	-2.13688	-0.261158	0.373025	0.97428	-0.511179	-0.0707525	0.694216	0.765552	0.852493	0.754851	0.987829	0.688013	0.764659	0.929971	-1.04721	0.493314	-0.647177	0.98333	0.984196	-4.38307	0.784372	-0.333212	0.731358	0.99721	0.99489	0.886094	-0.343609	0.966714	0.163029	-0.061111	0.773895	0.239677	0.187173	-0.950069	-0.623777	-0.941861	0.678594	-0.194064	0.988282	0.999979	0.44455	0.536743	0.83945	0.797362	0.789916	0.618518	0.999907	-3.11924	0.102652	-0.582746	0.241452	0.990887	-1.13538	0.314433	0.898964	0.420231	0.117984	0.851989	0.426176	0.194669	-0.743314	0.73978	0.265598	-0.843334	0.735138	-0.185339	-1.04311	0.341111	0.398078	0.291512	0.921706	0.616914	0.906205	0.953564	0.719797	-0.909388	0.239132	0.591223	0.946483	0.993558	0.170335	0.768775	0.13034	0.219728	0.565604	0.822673	0.968617	0.255418	0.147876	0.999542	-0.61314	0.891572	-2.29126	0.903202	-0.650733	0.412678	0.996569	-0.293616	0.97466	0.970696	0.693842	0.0163893	0.391997	-5.57718	0.463593	0.995647	-0.903089	0.634794	0.959389	0.0210947	-0.851885	0.990948	-0.206061	0.660727	-1.81993	-1.15498	0.976201	0.890054	0.860031	0.899293	0.652439	0.980516	0.620778	0.395899	-0.042469	0.960375	0.79759	0.776041	0.844923	-0.064071	0.932576	0.997558	0.573316	0.964078	-4.82629	0.931243	0.970906	-0.732695	0.568671	-2.71162	0.330696	0.0970191	-0.332246	0.677047	0.970501	-0.267231	0.990851	-0.31034	0.328311	0.998937	-0.609994	0.807882	-1.18322	0.780511	0.896484	-0.973427	0.633737	-0.0905006	0.702171	0.497787	0.14543	0.958103	0.459439	0.565758	0.940778	0.626295	0.0999515	0.884769	0.981639	0.399905	0.960133	0.872429	0.778174	0.302647	0.945674	-0.916622	-1.6436	0.99943	0.99992	0.90137	0.864989	-6.81278	0.357045	0.579246	0.14888	0.873514	-0.876911	-0.957069	-1.01122	0.845791	0.466151	-0.505192	0.8886	-0.079396	0.903325	0.418278	0.997642	0.922504	0.717373	0.961409	0.943698	-0.839711	-0.396055	0.918527	-1.96993	0.518294	-1.39824	-0.373813	-1.69576	0.902736	0.349048	-0.463858	-2.27	0.715423	-0.216813	-2.63475	0.88376	0.517348	0.98884	-0.60845	0.673847	-0.0699502	0.422155	0.766455	0.308405	0.432594	0.375257	-0.187485	0.260784	0.886298	-0.261062	0.148219	0.932073	-0.368484	0.572952	-5.39521	0.940126	0.992301	0.852418	0.817385	0.988345	0.881329	0.299564	-1.3601	0.983541	0.901939	0.640069	0.365937	-0.00366523	-1.29571	0.777856	0.627888	0.0764405	0.719755	0.851623	-0.0934085	0.458373	0.330287	0.972133	0.996386	0.868054	-0.353969	0.673227	0.46497	0.945755	-1.11838	0.2773	0.73755	0.248236	-1.14007	0.580051	-0.173001	0.883454	0.956889	0.783349	0.909924	0.996219	0.0774565	0.342152	0.999555	0.985651	0.925296	0.0998442	0.509789	0.85099	-0.679093	-0.059204	-1.63342	0.889289	0.9508	0.855601	0.809352	0.0436399	0.132744	0.959571	0.370204	-0.289869	0.601763	0.999998	-4.48842	0.679518	0.670121	0.552644	0.911818	-0.343093	-0.204663	0.53108	-4.92348	-0.166269	-0.206527	0.958487	0.254375	-2.67272	0.427591	-0.0708379	-0.557675	-0.197788	0.735134	-0.73508	0.831133	0.964633	0.677418	0.251623	0.285646	0.772693	0.592654	0.686186	0.992782	0.904068	0.969015	-0.8467	0.966405	0.0793805	0.732633	0.999464	-0.393557	0.98094	0.886351	0.231231	0.510051	-0.0598429	0.588703	0.232389	0.989192	0.311976	0.992957	0.690039	-8.09779	-0.633708	0.854767	-1.38632	-0.362194	0.532344	-0.295922	-4.6684	-0.154612	-2.40113	0.430939	-0.0578528	-0.653582	-1.1548	0.950428	0.789939	0.830066	-2.33539	0.902924	0.616847	0.999944	0.847607	-0.596571	0.106747	0.537087	0.174738	-0.385567	0.480753	0.174579	-0.410503	0.666132	0.648619	0.937695	0.946534	-1.95654	-4.79899	-0.039987	0.853286	-0.619539	0.532149	0.999993	0.453644	0.882784	0.526116	-0.356498	0.308794	0.479729	0.970941	0.999988	0.95765	-1.2112	0.947319	0.450725	0.445708	0.8893	0.900978	0.994194	-15.5477	0.103536	-0.263593	-0.996251	0.888141	-0.0368704	0.51605	0.877198	-1.81026	0.0201753	-1.44904	0.964626	-0.229995	0.996405	-0.429794	0.997107	0.640734	0.593485	0.956458	0.836779	0.779937	0.576288	0.282809	0.736743	0.458581	0.835791	-0.0570726	0.7852	0.222663	0.604925	0.426105	0.820507	-7.21859	-0.867323	0.704935	0.989102	0.988335	0.692622	-0.543807	0.638647	0.98726	0.738154	0.254418	0.806749	-0.0332176	-0.231535	0.199745	-0.809192	0.999797	0.191368	0.984232	0.926961	0.307883	0.758384	-7.39751	-0.822375	0.51339	0.760789	0.197848	0.910966	0.646178	0.913096	0.554383	0.941571	-4.84985	0.421766	-0.557384	-0.543892	-2.58744	-0.331626	0.9981	0.934856	-0.374707	0.99332	-0.0485452	-0.32687	0.609676	0.413335	0.940735	-0.760106	0.998428	0.998319	0.69731	-1.49673	-0.655548	0.83913	0.999945	0.736185	0.624928	-0.339486	-1.14434	0.860964	0.974208	-0.525735	0.805205	0.732709	0.985476	0.411645	-0.437687	-1.45646	0.998707	0.588584	-0.221824	0.92187	-1.90419	0.901634	0.0715058	-0.464272	0.265916	-0.280961	0.715424	-3.5414	0.951555	0.0516626	0.84933	0.509884	0.421836	-10.3454	0.825665	0.391517	0.216317	0.883416	0.98079	0.551408	0.589819	-1.95949	-5.3417	0.353107	-3.19776	0.18856	0.766435	0.229064	0.996964	-0.0201944	-0.0514475	0.999906	0.674196	0.664518	-0.194803	-0.662616	0.906564	-0.812601	0.450353	-12.6223	0.907459	0.264685	-9.37186	-3.60289	0.918264	0.608114	0.867864	0.913962	-1.53189	-0.0874081	0.591365	0.129647	0.792357	-0.587814	0.983839	0.727886	-1.30644	0.63696	-3.58591	0.61865	0.999146	0.23308	0.52978	-1.04114	0.994592	0.908885	0.829826	-1.44156	0.906131	0.190974	0.361883	0.989607	-0.492818	0.492184
Urochloa_trichopus	0.233919	-4.46811	0.277532	0.415043	0.0529479	0.616186	0.662989	0.595052	0.971828	-0.916403	0.893898	-0.719307	0.839915	0.88298	0.989216	0.970642	0.534078	0.825329	0.00829449	0.845515	0.752978	-0.382703	0.755195	0.911732	-0.940614	0.781177	0.91249	0.992263	0.960102	0.894799	-0.486923	0.864652	0.0988712	-2.93009	-1.0411	0.929302	-0.199847	0.971896	0.858688	-1.53958	0.561705	0.112328	0.864788	0.891442	0.838394	0.732919	0.999397	0.120203	-1.09427	0.833846	-6.24612	0.69787	0.917711	-0.432799	0.185811	-0.79697	0.454415	-0.66557	0.975534	-0.323742	0.890058	0.810355	-1.00114	0.773169	0.310377	-0.379354	0.0507968	0.857054	0.980256	0.938851	0.981798	-2.37363	0.678119	-0.00095547	-1.01814	0.971417	0.526331	0.626725	0.722229	0.618088	0.996904	0.104358	0.985302	0.175217	-0.623349	0.723211	-0.160332	0.446894	-0.464471	-0.225682	-0.247473	0.00053645	0.78476	-0.632985	-0.308391	0.334678	0.10754	0.603695	-0.444055	0.988207	0.919945	0.0673059	0.899021	0.951181	0.696943	-7.89094	0.153391	0.918518	-2.07969	0.338534	0.585322	0.998579	0.14869	0.946085	0.944141	-0.927585	0.8687	0.991323	-5.55633	-4.06619	0.066086	0.685997	0.795548	0.999018	0.631688	0.707215	-0.110245	0.997685	0.250226	0.988865	-0.318308	-4.29547	0.941714	0.99975	0.871473	0.768316	0.828218	0.684964	0.736452	0.579901	0.999305	0.996914	-0.511733	-0.74537	0.753169	0.992756	0.99319	-0.685364	0.885485	0.183282	0.803694	0.959462	0.0505841	-8.82696	0.664305	0.963509	0.117377	-0.456534	-1.72378	0.120148	0.89101	0.982117	0.0212523	-0.797879	0.751481	0.52261	-0.372821	0.481704	0.530681	0.583479	0.376718	0.748901	0.899381	0.978795	0.971483	-2.91182	0.595753	-0.132736	0.807067	0.507553	0.208804	0.98179	0.970753	-0.00850314	0.951296	0.798755	0.928161	-0.172581	-0.444902	0.381486	0.331619	0.792358	0.853362	-0.178707	0.997842	0.584707	0.923725	-4.87629	0.904724	0.734751	0.987341	-0.669995	-0.945347	0.302318	0.558556	-1.75141	-0.214274	-0.697086	-0.094456	-0.656096	0.924155	0.580526	-1.23413	-0.145383	-2.49508	0.223934	0.657882	0.976008	0.722735	0.69188	0.524942	0.911562	0.519747	-0.549881	-0.0838765	0.996295	-0.175449	0.970391	0.842339	0.788073	0.764744	0.622343	0.00929408	0.969347	0.935579	0.199363	0.587858	-0.297396	-0.463286	0.455406	0.907003	0.95475	0.210005	-0.289852	0.0374533	0.36361	0.361017	0.868776	0.848385	-0.364795	0.966476	0.532484	0.193652	0.958925	0.287099	-0.56462	-3.63934	-0.218624	0.723928	0.986671	-0.768861	0.191138	-2.95713	0.827905	0.95266	0.995647	0.482415	0.797944	0.999373	-5.69925	0.229884	-4.21351	0.775313	0.368834	-3.89809	-1.00754	0.629607	-0.090003	0.912881	-0.9942	-0.517003	0.548143	0.930714	0.821225	0.555963	-0.143167	0.492586	0.850804	0.745817	-0.282931	0.27919	-0.0795337	0.894748	0.503428	0.960616	-0.193353	0.247856	0.732159	0.932831	0.444422	0.618177	0.79688	0.259632	0.194543	0.914168	0.990475	-0.382944	0.995583	-2.43307	0.298533	0.903817	0.337254	0.972236	0.759908	-1.20532	-1.64333	0.846399	0.458316	-0.637812	-0.924254	-0.982144	0.839328	0.601603	-0.338517	-3.48111	0.778644	0.438355	-1.95767	0.932053	0.185363	-0.66884	-0.841973	0.615241	-1.59621	0.748348	-0.298421	0.283991	-4.87714	-0.198574	0.133118	-0.592598	0.858163	0.379547	-0.434795	0.360839	-0.109	0.511301	0.50833	0.710274	0.53967	0.968829	-3.23312	0.885058	-1.66627	-1.79078	0.362881	0.954746	0.764276	0.602866	0.786626	0.99166	0.951459	-0.0685796	0.95339	-0.096444	0.92481	0.108891	0.933005	0.308301	0.828564	0.97682	0.800186	0.964916	-8.52243	0.209709	-0.517861	-0.944709	0.59103	0.707697	0.902694	0.997669	-5.4177	0.929521	0.915768	0.133592	0.145692	0.905862	0.984428	0.848062	0.978422	-0.389492	0.836079	0.968727	-2.12087	-1.26208	0.449476	-0.76663	0.962645	0.839196	-0.541821	0.997871	0.706276	0.994234	-9.92952	0.987211	-1.02141	-1.93998	-0.024076	0.747617	0.970112	0.779008	0.999953	-0.694069	0.297579	0.64497	-0.684004	-0.527273	0.981899	-0.0459495	0.154867	0.624211	0.996937	0.997339	0.695184	0.444457	0.996591	-0.327253	-0.345154	0.935277	-0.915399	-0.221063	0.82242	0.963561	0.142571	0.935021	-0.245849	0.425944	-0.00950595	-0.155341	0.372551	0.820031	0.255592	0.847983	-0.571449	0.863894	0.954771	-0.661365	0.219216	-1.48113	0.545598	0.270854	0.0409163	0.314588	0.986168	0.923162	0.485761	0.88701	-0.60921	0.99996	0.483945	0.743613	-0.313133	0.998941	0.127561	0.262187	0.12853	0.650285	0.00904417	-0.966721	0.47826	-0.401756	0.985594	0.934843	-0.660195	0.997658	-2.53778	0.0112979	0.874651	0.151645	-0.5384	0.745807	0.177559	0.0889754	0.246928	0.999842	0.98461	-2.21015	-0.00388503	0.837894	-0.487332	0.569897	0.823866	-0.387096	0.813335	0.992054	0.843964	-1.6401	0.797894	0.436045	0.0556292	0.631345	0.756872	0.843172	0.99386	0.970212	0.7477	0.186808	0.993064	-0.824383	-0.00311813	0.716339	0.768569	-0.195577	0.915046	0.999941	0.345225	0.927306	0.4908	0.883465	0.902354	-0.435045	0.139551	-0.704419	0.979328	0.105734	0.145461	-0.205879	0.961678	-1.06586	0.619608	0.990046	-0.478147	0.998061	0.339267	0.726592	-0.147444	0.63858	0.989406	-1.48248	-3.25984	0.879242	0.945118	0.131561	0.968195	0.998159	-0.35991	0.979402	0.80526	0.410996	-0.685055	-0.128386	0.0727753	0.300174	-0.670039	-0.248768	0.575385	0.048102	-0.142038	-2.39695	0.683536	-0.157681	-0.754616	-1.96651	0.944065	0.688838	0.997088	-0.191163	0.944148	0.986825	-4.63303	0.054227	0.193881	-2.4709	0.566978	0.954757	0.874824	0.379937	0.618847	-0.329647	0.978738	0.00736415	-2.10548	0.694094	0.954665	0.708859	0.267316	-2.28197	-1.2062	0.820146	-0.101116	0.789588	0.930125	0.751948	0.883018	0.999721	-5.0904	0.810253	-0.277053	0.978224	-0.0680615	0.280247	0.392426	-1.01963	-0.0813283	-1.01164	0.699114	0.646786	-0.458207	0.538146	0.948689	0.94659	0.291913	0.955464	0.820744	0.87704	0.856963	-0.490809	0.0962668	-2.04252	0.97398	0.148641	-0.946599	0.821063	0.99095	0.84172	0.227133	0.262215	-0.481242	0.442989	0.567906	0.978157	0.334906	0.518751	0.299027	0.977663	0.0683032	0.654387	0.495513	0.495455	0.933453	0.227908	-0.112749	0.142524	0.992421	0.587856	0.44961	0.645171	0.891006	0.998259	-0.277169	0.886872	0.783329	-0.552564	0.999001	-0.0469636	0.960338	0.755241	0.446352	-5.26024	0.725971	0.281512	0.693538	-0.438387	0.969194	0.999197	0.974688	0.436554	-0.292069	0.871031	0.23675	0.474307	0.140734	-0.300501	0.636781	0.999641	-1.2314	0.862783	0.939558	-1.61862	0.63616	0.99237	0.184204	0.784882	0.379095	0.910208	0.0137359	0.443869	-5.43623	0.940144	-1.64967	0.990896	-0.757615	0.397702	-0.405395	0.899269	-0.150804	0.982815	-1.97469	0.050921	-1.7315	-0.388594	0.954442	0.825408	0.948485	-0.0469958	0.968161	-4.45253	0.431994	0.97465	-0.596637	0.912805	-13.4117	-1.23362	0.0553066	0.547534	-4.71876	0.84197	-1.03083	-0.0553677	-4.41878	0.861863	0.973743	0.773513	-2.28916	0.942395	-0.246811	0.441142	0.932754	-1.25054	0.198061	0.208866	0.152599	0.975794	0.767036	0.355985	0.0658221	0.988309	0.996068	0.547971	0.999818	-7.82683	0.620391	-0.626428	0.934461	0.809887	0.264285	-0.437017	0.996685	0.481635	0.562732	0.271002	0.999597	0.461369	0.829209	-0.892439	-0.82456	-0.542086	-0.204819	0.893581	0.0168812	-0.721825	0.998242	-1.24537	-0.784765	-1.36542	-0.0594395	0.635091	-4.95246	0.445454	0.949415	0.5664	-1.00529	0.985859	0.892191	0.984768	-4.08834	0.039073	-0.896564	0.948504	-0.0923389	0.572982	0.776277	0.200534	0.940412	0.889121	-1.61265	0.626292	0.990858	0.744495	0.878487	0.937455	-9.49632	0.855997	0.800024	-0.566741	0.986662	0.999045	0.648647	0.666875	-0.535872	0.863044	-6.29358	-5.76427	0.949322	-3.49894	-3.05411	0.0491669	0.550598	0.815901	0.350387	-0.960791	-0.0983587	0.23944	-1.201	0.470848	-1.48655	-0.466135	0.0102095	-0.0193985	0.992225	0.912011	-3.57834	-0.7089	0.752113	0.258947	0.962628	0.929643	0.175407	0.606302	0.78607	0.970446	-0.78205	0.908917	0.574856	0.712591	0.971266	0.992246	0.959135	0.990844	0.357653	-0.109815	0.145737	0.166636	0.451832	0.980176	0.480085	0.739479	-7.62203	0.848209	0.468616	0.819415	0.638827	-3.29389	0.690806	-0.0538029	-1.52432	-3.97049	-0.762704	0.660055	-5.48571	0.755677	0.997608	0.0504375	0.997834	0.0769302	0.972128	-1.0141	-0.283721	-1.18462	0.555508	0.819193	0.720536	-0.87927	0.695318	-0.60664	-3.88898	0.477026	0.325285	0.956577	-0.466307	0.573427	0.592144	0.827424	-0.386041	0.774425	0.726847	0.236324	0.803477	0.950274	-0.624823	0.346849	0.764511	0.991216	0.544202	0.29923	0.208858	0.00223762	0.971023	0.502012	0.364061	-10.2354	0.986094	-2.97412	0.580805	0.831449	0.142718	0.132242	-2.7595	0.927287	-0.703944	-10.3723	0.995609	0.814827	-0.559299	-0.360996	0.917394	-1.60785	0.959955	0.99612	-0.662368	-0.5487	0.542117	0.142023	0.23368	-0.295339	0.620507	-0.253599	0.375043	0.150714	0.942562	0.990078	0.551529	0.992314	-0.192078	0.533676	0.261132	0.412711	0.264191	0.567581	-0.521769	0.950346	-0.293175	0.600708	-0.500989	-2.01244	0.788773	-6.74379	0.926837	0.709271	0.703004	-0.66717	0.91653	-0.787298	-0.703485	0.975974	0.741096	-0.590658	0.960565	0.627748	0.91939	0.6192	0.833826	-0.61446	-0.717085	0.734002	0.124827	0.35034	0.676633	-6.20454	-0.0141481	-0.174102	0.584824	0.990583	-0.351378	0.867134	0.231237	-0.370021	0.55402	0.892265	0.0756935	0.463359	0.965821	0.966782	-0.108176	-0.455952	-0.905772	0.904667	0.867764	-0.181598	0.218027	-0.0393894	-0.337627	0.906268	0.214104	-0.0526923	0.694566	-17.8931	-0.30733	-2.20982	0.820204
Urochloa_deflexa	0.999818	-24.4708	0.358145	0.971754	0.868383	-0.519113	0.664287	0.817858	0.863201	-0.790249	0.812115	0.120975	-4.85458	-0.134726	-0.156207	0.380999	0.90609	0.466071	0.832512	-1.40335	-0.636994	0.734149	-0.0794698	-3.3248	0.660861	0.704641	0.800703	0.0653341	0.986328	-0.649949	-0.493752	0.158859	-0.0744583	0.593171	0.599591	-0.39264	-0.31254	-1.14997	0.446174	0.958091	-1.8737	0.215309	0.709897	0.751234	-0.198785	-0.186362	0.857402	-2.46843	0.724798	0.149356	0.0122221	0.995133	0.938083	-0.193375	0.930491	0.177342	-0.132809	0.87955	0.385775	0.826716	0.806664	0.994243	0.446571	-0.42234	0.970515	-0.40638	0.882015	-2.83948	0.945552	-0.0352174	0.967541	0.993721	-0.377165	0.976307	0.437509	0.267294	-0.0365076	0.401476	-1.48998	0.96421	0.735125	0.427512	0.794115	-0.930013	0.532885	0.847871	0.675718	0.0540587	0.862107	0.135484	-0.379246	0.939534	0.926973	-1.51652	-0.72784	-1.45561	0.746322	-0.625992	0.99145	0.812834	0.799875	0.199864	0.217898	0.578937	0.908861	0.924062	0.962393	0.323116	-0.054015	-0.741126	0.0859623	0.80885	-2.73047	0.961251	0.354328	-3.51564	-2.46578	-0.179307	0.910003	0.760887	0.652942	0.926817	-0.404014	0.125722	0.76224	0.715104	-0.521825	-0.403274	-0.664106	0.15793	0.997782	0.983024	-5.35447	0.0575061	0.0009258	0.948775	0.776015	-2.77728	0.922103	0.0852514	-0.562503	0.267247	0.461529	0.989492	-1.53577	0.961022	0.991437	0.999923	0.960276	-0.336805	0.998191	0.829086	0.0535346	-0.201809	0.758108	0.983866	0.773654	0.111276	0.876059	-10.9399	0.741051	0.246069	0.965671	-0.602099	-0.386704	0.951756	0.644735	-0.499239	-2.8704	0.941923	0.768187	0.993743	0.651873	0.678232	0.943156	-0.624806	0.88244	-0.297845	-0.468126	-0.477808	-0.711281	0.985227	0.623176	-0.0344515	0.94139	-0.0731158	0.999986	-0.42388	-1.06881	0.700676	0.699991	0.740145	-3.56554	0.987213	0.644261	-0.401129	0.998294	0.346352	0.898578	0.823434	0.186399	0.970386	0.346336	0.29502	-0.254851	0.282546	0.786892	0.629086	-8.34203	0.926753	0.79596	-0.421519	0.00848428	0.829306	0.93099	0.536564	0.975603	0.44234	0.172519	0.519038	0.177719	0.340182	0.278995	-0.910763	0.953477	0.768136	0.72903	0.803632	-0.127027	-0.919361	0.462857	0.570504	-3.66325	0.988077	0.77632	-1.5972	0.815099	-0.547353	0.741827	0.999981	0.86908	-3.85429	-0.723726	-0.496576	0.664303	0.999715	-2.85902	0.985757	0.967273	0.123647	0.402053	0.0327992	0.807783	0.993237	0.795459	0.465252	-0.667276	-0.407366	-5.48877	-2.37993	0.686364	-0.20423	0.987526	0.209905	0.501083	-0.581372	0.614331	0.98058	0.968173	0.766819	0.94752	-0.421399	0.96537	0.81967	-0.314986	-0.486857	0.538059	0.84835	0.936352	0.469323	0.995648	0.700818	0.592097	0.868305	-0.549483	-0.0441767	0.344759	-0.787294	0.0745249	-0.549343	0.993967	0.249166	-0.317978	0.581165	0.86799	0.219908	-0.64611	0.357675	-2.56496	0.349199	-20.6803	-0.51969	0.651921	-0.358334	-1.30503	-0.165036	0.883014	-0.601158	0.809613	-0.207848	0.753752	0.762767	-0.58445	0.595335	-0.58458	0.90635	-0.045669	-0.27346	0.890137	-0.803384	0.607215	0.716414	0.981061	0.713893	0.609645	0.168621	0.999152	0.115154	-1.0219	-3.78325	0.872273	0.708358	0.892563	0.276297	0.339398	-1.49241	-0.251018	-3.22267	-0.48091	0.925166	-0.735052	-1.93943	0.696414	0.72142	0.0307084	0.975525	-0.249986	0.998218	0.315983	0.986722	0.907077	0.999908	0.910785	0.96576	-0.142389	0.998969	0.199015	-1.93474	0.571906	-0.574045	0.424289	-0.6741	0.697296	0.752176	0.955742	0.151308	0.449326	0.972679	-6.99346	-0.529538	-1.21074	-0.0264441	0.779402	0.72439	-0.661382	-0.247704	-0.414002	0.783354	0.799262	0.990401	0.471156	0.971765	0.991891	-0.514691	0.879624	0.840008	0.687701	0.442076	0.999601	-0.187048	0.913756	0.835982	0.80715	0.591876	0.918417	0.996697	-0.0926104	0.968849	0.792309	0.662229	0.87147	0.792681	-0.305682	0.998598	-0.31939	0.743976	-0.341218	0.868552	0.910238	0.99992	-4.86739	0.507557	0.30582	-0.265095	0.698486	-0.390173	0.541489	0.0455137	-0.359521	0.29665	-1.16179	0.8753	0.994113	-0.402905	-1.92483	0.628078	-0.0871404	0.970526	0.360725	0.950348	-0.733156	-0.575517	-0.884855	-0.951148	-0.772951	0.635081	0.00418625	-0.106283	0.911438	0.211134	-0.559686	0.670853	0.739641	0.576665	0.954466	0.96072	0.720817	-1.51958	-8.375	0.85612	-0.200048	0.93817	0.706215	0.68224	-0.424345	0.851441	0.706656	-0.962814	0.143722	0.641919	0.999869	0.998884	-0.506739	0.998625	0.587257	-0.200662	0.951366	-0.0638802	0.90798	0.994234	0.559516	-0.941053	0.453545	0.326091	-3.02949	0.999961	0.997929	0.352212	0.978033	0.452514	0.0848594	0.974053	0.906862	0.998985	0.561213	-0.113796	0.995354	0.730276	-0.391533	0.719713	0.583549	0.331151	0.585615	0.979897	-0.43391	0.0410703	-2.92938	-5.79856	-0.0130323	0.974819	0.754751	-3.63851	0.35368	0.945493	0.638209	0.864674	0.745388	0.99986	0.933376	0.206691	0.997931	0.929291	0.969442	0.984593	0.959989	0.563851	-0.0285565	-0.500127	0.47118	0.951048	-3.14261	-3.52294	-0.405449	0.361425	0.359713	0.894816	-1.4788	0.747882	0.777249	0.939658	0.793751	0.710755	-0.00354773	0.943681	0.830102	0.226214	-0.751555	-1.9505	0.488233	0.999664	0.979435	0.056246	-2.98056	0.999504	0.419748	0.245507	0.693711	0.201449	-0.844583	0.588273	0.965246	0.874198	0.509961	0.578146	0.876554	0.865231	0.724539	-0.530091	0.289362	-1.51315	0.560932	0.479764	-0.307002	0.695153	0.675677	0.785516	0.696188	-0.735711	0.915034	-0.634094	0.640819	0.264081	0.921703	0.830354	0.791003	0.793651	0.348991	0.655527	0.421526	0.50473	0.992582	0.964148	0.988866	0.999975	-6.79818	0.0121089	-1.82784	0.694412	0.916318	-9.35187	0.966731	0.957557	0.999231	0.0431252	-1.65432	0.574497	-0.039461	0.875615	0.705121	-1.57886	0.00680876	0.521164	0.811	0.531383	0.950987	0.646805	-1.30498	0.666561	0.53279	0.990408	-0.292454	0.771813	-0.604537	0.611819	0.672421	-0.151767	0.188648	0.267518	-1.22038	0.12798	-0.746737	0.932449	-8.49799	0.309762	-0.408654	-0.0334502	0.742074	-7.85566	-1.6714	-0.981738	-0.0134277	0.933125	-1.05432	0.744144	0.988404	0.38566	-3.7662	0.442056	0.955505	0.979852	0.399772	-0.760818	0.844992	0.853694	0.859454	-8.47858	-1.41736	0.971878	0.739574	-9.77874	0.7572	0.445952	0.592752	0.753883	0.279699	0.864418	-1.07235	-4.39246	-2.92093	0.303045	0.660709	0.950402	0.985947	-1.13201	-1.10864	-4.43517	0.945708	-8.99109	-0.0317494	0.00741105	0.483989	0.924074	-0.646497	0.964105	-3.39028	0.981603	0.951429	0.0148061	-1.72617	0.237103	-0.719051	-0.552297	0.779992	0.473043	-0.163622	-6.14027	0.815844	0.919767	0.449658	0.88407	0.75408	-1.97382	-0.454348	0.716659	0.766169	0.889545	-1.93513	-0.228592	0.495499	0.975253	-0.694503	0.51292	0.98766	0.928264	0.865871	-10.4569	-0.190649	0.524184	-1.23712	0.869431	0.558202	0.618484	-0.934656	0.957765	-6.42634	-0.204963	0.441964	0.840068	-1.21211	0.942928	0.702899	0.998802	0.0181976	0.909484	-0.545961	-2.70589	0.713164	-0.901842	-0.558799	0.913522	0.732859	-0.113255	-17.6781	0.422729	0.980511	0.640647	0.89895	-0.146288	0.98201	0.323099	0.414388	0.604573	0.854866	-0.228581	-0.570161	-0.29133	0.903064	0.627428	-0.551632	-0.201801	0.373364	-0.41274	0.863023	-0.112231	0.689391	-0.819618	0.835895	-0.807082	-0.908041	0.253372	-0.425734	0.467507	0.86784	-1.10489	0.997308	-5.03348	0.933355	0.905165	-3.606	-0.721954	-0.302025	0.763081	-0.0654756	0.870837	-0.0232825	0.451263	0.915024	0.462805	-0.628817	-1.02593	-0.162004	0.985383	0.92016	-1.61214	0.823986	0.628605	0.0600347	0.781356	-0.614062	0.805018	0.894318	0.610431	0.424199	0.996579	0.331963	-0.91927	0.531689	0.221747	0.202321	0.473981	0.874716	0.985055	0.886237	-0.052418	-0.00485487	-5.09605	0.867479	-0.786985	0.478342	-3.07968	-0.723592	0.109954	0.781214	0.90413	0.948868	-0.591467	0.837914	0.714856	0.987448	0.0721558	0.266833	-1.87256	0.859159	0.708805	0.318428	-1.06695	-2.04283	-1.25579	0.21495	0.481613	0.423862	-1.60663	0.870221	-1.17781	0.220771	0.766828	0.970365	0.946562	0.155666	0.371499	0.87366	-0.180218	0.114456	0.409017	0.309708	-0.301665	0.146882	0.595168	0.982371	0.840285	0.520173	-0.194074	0.76391	0.768752	0.998463	-0.358983	0.418412	0.87202	-0.554547	-0.894394	0.786271	-0.0822493	0.905902	-3.53506	0.998701	0.0577415	-0.0180177	-3.15827	0.998684	0.610263	-1.65529	0.807514	0.85385	0.590818	0.601518	0.95594	-5.34049	0.964317	-0.41494	0.592551	-5.29458	0.996236	0.98729	-0.733659	-0.630157	0.180423	0.969386	-0.148016	0.76565	0.788405	0.730163	0.6579	0.38077	0.322918	0.924138	0.960233	0.948725	-3.64525	0.115591	0.217132	-0.164089	0.0862666	0.14136	0.447042	0.999985	0.442703	0.944148	0.979611	0.597986	0.992079	0.700161	0.925685	0.957447	-1.70869	-0.0695045	0.86548	0.384325	-0.465208	0.463611	0.384547	-2.52442	-0.504701	0.96207	0.746791	0.519436	0.37019	-2.82729	0.72656	0.953342	-7.7777	-4.34634	0.908911	0.107637	0.591797	0.996255	-1.57217	0.0254919	-0.218114	0.884179	-0.0628531	0.287753	0.996902	0.770638	-0.327802	0.125112	0.842122	0.316259	0.250667	-3.39477	0.878338	0.274531	0.463626	-0.84465	0.679066	0.330124	0.983245	0.73735	0.169954	0.768058	-0.801928	-0.017257	0.612219	0.96954	-0.391959	0.315443	0.996801	0.925133	0.79097	0.808669	0.997444	0.0518986	0.727465	0.231342	-1.88538	0.822884	0.482813	-2.18615	0.993026	0.941427	0.450531	-0.276332	-5.3654	0.512437	-0.559166	0.33183	0.102824	-3.26618	0.884607	-0.142098	-0.0657304	0.893914	0.32659	0.610567	-4.16961	0.210191	0.501584	-2.11377	-1.9767	-0.0705085	0.0508166
Urochloa_eminii	-0.297193	-0.344844	-0.189899	0.932358	0.399535	0.804003	-1.30157	0.653541	0.989767	0.331937	0.587379	0.859635	0.853082	-1.05566	0.314661	0.635932	0.808465	-0.652213	-0.559339	0.330389	0.641435	-1.28424	0.0241086	0.386464	-1.21514	0.943772	0.746278	0.962873	-7.71112	0.976461	0.118544	-0.011749	0.468954	0.944267	0.918951	0.998066	0.890778	0.943035	-0.265961	0.933205	-2.89484	0.979992	0.6809	0.725602	0.241119	0.994573	0.712191	0.998035	0.483716	-2.28446	0.985192	0.966035	0.928659	0.474138	-0.240947	0.992025	0.975509	0.00736218	0.149058	0.528144	0.996979	0.922287	0.42283	0.561276	0.432486	-0.917273	-0.531616	-0.773897	0.945784	0.947843	-0.0945152	0.712223	-0.779826	0.984844	-0.895924	0.872478	-0.504142	0.293106	0.806125	-0.902528	-9.85382	0.934873	0.852103	-0.594103	0.708805	-0.654204	-0.0137937	0.00848232	0.423729	-2.77166	-0.867788	0.960558	0.982898	0.948354	-4.41872	-0.484161	0.426651	0.703647	0.227913	0.92742	0.858946	-0.2148	0.931431	0.838596	-0.465094	0.791121	-0.429701	0.679075	0.981811	-2.36133	-0.304772	0.0287664	0.99829	-0.682821	0.224322	-0.849491	0.415583	-0.946989	0.771166	0.121319	-0.545613	0.979396	0.957054	-1.0317	-0.392221	0.99969	-0.706672	-1.3114	0.33633	-0.510546	0.996202	-0.703985	0.862456	0.988141	0.245734	0.143249	0.831601	0.936813	-0.24595	-6.64316	0.521023	-1.71072	-0.623846	-7.4233	0.836314	0.218826	0.996313	-0.421651	0.999998	0.982048	0.870067	0.658445	-0.0420619	0.999653	-2.12597	-1.49396	-0.540356	-0.399621	0.780601	0.989417	0.776772	0.00616698	0.955693	-0.242926	0.858532	0.0588869	0.540806	0.983891	0.871618	0.993899	0.644244	-0.425532	0.913721	0.548109	0.850824	-0.422574	-0.758787	0.767895	0.952758	0.550133	0.764246	-0.719794	0.00264089	-0.479742	0.818408	0.719634	-0.194935	0.996741	0.885021	-1.31356	-0.768245	0.957605	-2.06775	0.352279	0.829837	0.271327	0.927594	0.558296	0.794313	0.655749	-0.416473	0.970747	-0.931375	-3.25475	0.940105	0.831055	0.488426	0.795186	-1.61521	-0.00869636	0.97449	0.992452	0.911846	-0.294897	0.93551	-0.0467306	0.574309	0.590618	-0.199756	0.739979	-0.802891	-4.37301	-0.0169582	0.459906	0.414321	0.541091	-0.744305	0.564202	-0.0295481	-0.841132	0.99986	0.655215	-7.14518	0.516473	-7.98808	0.969399	0.364067	0.542389	0.931518	0.932702	0.508124	0.960823	0.972943	-6.73283	0.061959	0.839706	0.449034	-0.461679	0.737431	0.209045	0.519076	0.902485	0.827363	0.990924	0.194445	0.907008	0.324093	0.738673	0.711915	0.995578	-0.822206	-1.94179	0.997985	0.901733	-1.96203	-0.655767	0.912242	0.201118	0.527396	-1.9027	0.94495	-0.847717	0.946671	-0.169968	-0.682664	0.985777	0.994118	0.910702	0.522188	0.957011	-1.55699	-0.715667	-0.0116597	-0.991436	0.192567	0.995113	-0.054338	-0.870174	-9.19771	0.562266	0.815012	-0.0265884	-0.014733	0.596978	0.874893	-1.0422	-0.280005	0.585818	0.917264	0.408832	0.999987	0.502451	-0.495325	0.995922	0.548853	-4.29247	0.836463	0.39773	0.0343836	0.999522	-2.62411	-2.47607	-4.85592	0.91091	0.94855	0.969504	-10.3213	-0.83273	0.719912	0.894652	0.309108	0.867968	0.981011	-0.404223	-0.780734	-0.0699514	-0.0333758	0.226587	0.270204	-0.146825	-0.232596	-1.2321	-0.159697	0.99867	0.784569	0.721825	-0.0643779	0.394649	-0.048543	0.550344	0.545068	0.144827	0.00075529	0.763745	0.0711853	0.336773	0.0313375	0.986102	-1.1632	0.886987	-1.09662	0.278687	0.945095	-0.12781	0.683577	0.7568	-0.00275899	0.729974	0.858091	-0.515408	-0.232671	0.989362	0.998044	-0.706598	-0.0674648	-0.781932	0.327487	-0.362114	-4.50452	0.372365	0.488874	0.997904	-0.0974208	-0.536305	0.968491	-0.626059	0.794158	0.491722	-0.618556	0.0640997	0.899783	0.105676	0.875159	-17.8153	-0.44196	0.436621	-0.246673	0.666931	0.571175	-0.343762	0.344065	0.991122	0.108437	0.224137	0.470509	0.984001	-2.37588	0.884211	0.942241	0.877336	0.361264	-0.0833146	0.526354	-0.0316677	0.306932	0.525038	0.855406	0.87297	0.996744	-0.614274	0.663804	0.168345	-1.67381	-0.541691	-0.136945	0.999894	0.910837	0.291163	0.624454	0.994787	0.588064	0.52892	-0.602596	0.984451	-0.122384	0.158785	0.848982	0.769687	0.965182	0.999803	-0.195099	0.930922	0.829538	-0.882686	0.11804	0.0476765	-3.27067	-0.775685	0.718937	-1.61563	-0.0701501	0.371794	0.511066	-0.817346	0.662753	-0.545134	0.942025	-0.423124	0.66963	0.995039	-0.564386	-1.19749	-0.0714788	0.771179	0.655356	0.938701	0.911525	0.998666	0.661888	-5.46149	-0.226525	0.982755	0.068865	0.448516	0.0139333	0.863012	0.683215	0.362373	-0.556706	0.793389	0.998571	0.754124	0.00189041	-0.133447	0.405463	0.39668	0.876309	-4.74283	0.349489	-0.314904	0.999858	0.854263	0.239624	-0.4898	0.748521	0.351715	0.936241	0.745417	0.751346	0.246712	0.968213	0.717617	0.259188	0.7535	0.845983	0.0251525	0.972504	0.979645	0.928357	0.381303	0.998928	-1.12268	-0.211888	-0.172325	0.618363	0.35365	0.506606	-2.95252	0.541875	0.954797	-0.760073	-5.0013	0.737207	0.84586	-0.844432	0.601718	-0.360089	0.0738127	0.0510513	0.987674	0.884518	-0.347495	0.88049	0.0740134	0.921543	-0.0934899	0.693346	0.531035	0.999619	0.552836	0.549439	-0.711083	0.671596	-0.2373	0.0658728	0.835631	0.149773	-4.69021	-0.0894245	0.129408	-0.677998	-0.686267	-0.868129	0.689481	0.90911	0.888311	0.846762	0.923173	-0.162564	-2.56243	-0.292776	0.383509	0.222937	0.843332	0.977288	-3.29467	0.759841	0.170392	0.933266	0.16096	-0.922927	-0.37387	0.879497	0.999681	-2.26758	-1.04478	-0.0462905	-2.83422	0.928035	0.495764	-2.23907	0.429398	-0.716828	-0.972326	0.992346	0.483225	0.543172	0.309108	0.423187	0.651539	0.586324	0.726573	0.249474	0.805442	0.00300812	0.603788	0.707375	0.385411	-3.47763	0.812825	-0.151732	0.313645	-0.464051	-0.115064	-0.260062	0.721868	0.254661	-0.928354	0.32891	0.98383	0.827957	0.995073	0.819666	0.945058	-4.74151	-0.141009	0.838081	0.598335	0.999271	0.684769	0.999717	0.839774	0.616452	-5.76799	-1.71922	0.605477	0.953466	0.909638	0.926464	0.599902	0.830004	0.175771	0.320239	-5.76125	-2.12741	0.878366	-0.10001	-2.10038	-0.182722	0.498275	0.858436	0.854785	-2.18945	0.496066	0.927912	0.457204	0.764288	0.901834	-2.69049	0.784638	-0.382116	0.773287	-0.0689682	0.474286	0.140844	-0.584002	-0.14503	0.482471	-0.0255567	0.95336	0.26865	0.938727	0.725905	-0.283848	0.594537	-0.447724	0.339352	0.999699	-0.0865187	-2.27083	0.320299	-0.215645	0.884606	0.574773	0.999906	-0.704485	-0.201551	-1.69906	0.957513	-0.244724	0.865937	-0.477206	0.999601	0.978757	0.159943	0.979166	0.901665	0.750879	0.219456	-2.14746	0.755102	0.990409	0.702242	0.616164	0.638868	0.947644	-0.94893	-2.16285	-1.71162	0.962633	-0.373159	0.0202878	-0.468516	-4.85747	-1.46913	0.983368	-0.60599	0.989236	0.641184	-0.402974	-0.376493	0.999984	0.273217	-0.809427	0.988092	0.222617	-0.0982484	-0.334333	0.32249	-0.185285	0.386413	0.449774	0.486161	-0.861149	-2.9137	-0.223166	0.393907	0.475939	0.824926	0.998749	0.657173	-0.0144566	0.497331	0.620196	0.385635	0.998598	-1.49663	0.894855	0.930617	-2.12397	-10.3278	0.613994	0.999901	0.988063	0.902282	-0.678447	0.407813	0.168783	-0.437439	0.684437	0.998569	0.65344	0.0365974	-1.59681	0.231053	-0.2739	0.174982	0.807525	0.355904	0.193031	0.117751	0.64251	-15.2548	0.967897	0.996996	0.986621	0.120737	0.567594	-0.578982	0.995283	0.854947	0.877934	-0.986667	-5.34797	0.66863	-0.41607	0.765723	0.98493	-0.0282665	-0.384103	-0.204787	0.883217	0.160617	0.963331	-0.206268	0.966539	0.736909	0.617895	-0.180354	0.794474	0.947884	0.838131	0.977394	0.964082	0.229484	-0.947651	-1.86545	-0.0424491	-0.258164	-0.0579969	-8.48214	-0.0319919	-4.6537	-0.276646	0.669147	0.904715	0.467039	0.859976	0.644671	-3.04439	0.835192	-1.94378	0.776307	-0.592843	0.708997	-0.0578556	0.899784	0.593052	0.967938	0.999812	-1.79262	0.81222	0.740836	0.998271	0.999861	0.974882	0.517253	-0.168677	0.978515	0.202341	0.511064	0.999556	-1.31969	0.661833	0.983076	-0.357866	0.969231	0.989148	-3.90604	0.954598	0.467186	-0.13236	0.708515	-2.4794	0.232184	0.666973	0.985035	-0.00904626	0.964447	0.975403	0.923286	0.0987524	0.693291	0.99888	0.0867788	0.0219058	-0.606407	0.986334	0.878595	0.244316	-0.646022	0.895534	0.687379	-0.379379	0.972612	-0.43165	0.87791	-3.95108	0.106783	0.962871	-0.556012	0.966019	-0.540785	0.999932	0.975237	0.982492	-0.116642	0.879916	-0.729669	0.992364	0.999898	-1.95941	-0.357304	0.413351	0.821784	-1.37344	0.744487	0.568509	-1.70508	0.884475	0.425043	0.665495	-0.234408	0.524479	-0.490253	0.992356	-1.99734	0.986692	0.685878	0.427637	0.17526	0.851663	-0.74386	-0.383505	0.786554	0.397357	-2.19685	0.767038	-0.806891	0.353535	0.522337	0.913269	-0.452194	0.808525	0.319827	-0.642972	-0.52104	-0.731682	0.414829	0.996911	0.912649	-0.030265	0.841596	0.582415	-0.551278	0.895089	0.15397	0.897549	0.938907	0.0878774	0.385156	0.83627	0.941179	0.976748	0.444664	0.707566	0.923774	0.979065	0.515627	0.596571	0.999512	-5.33573	0.886588	0.790704	0.716946	0.505779	-0.16776	0.957685	0.995624	-0.90949	0.706146	-0.659339	-4.31645	0.924414	0.110713	0.481529	0.789599	0.130582	-0.688334	-0.166453	-0.190585	0.860505	0.768784	-1.95894	-1.38287	0.961121	0.673711	-0.526043	0.971673	0.279543	0.975475	-2.01079	0.994615	0.460604	0.936294	0.710758	-1.95971	-0.114838	0.995885	-6.67816	-0.53005	-0.533035	0.246553	0.734296	0.139975	-3.38824	0.889572	0.997012	0.227894	0.485924	-0.169388	0.271663	0.771144	0.628818	0.996217	0.999537	0.740561	0.915584	0.823268	0.615239	0.474559	0.440029	0.305761	0.880663	0.822271	0.0782692	-0.97071	0.457877	0.607029	0.998409
Urochloa_piligera	0.985265	0.722435	0.768413	-7.39429	-0.588385	0.530961	0.768987	-0.0801052	0.681419	0.768207	0.998645	-0.158735	-3.28402	0.314752	0.358665	0.965281	0.284374	0.0823057	-0.536352	0.996041	0.866108	0.962224	-0.963713	-0.824584	0.886475	0.820326	-0.0860431	-0.17804	0.846409	-0.159763	-0.752192	0.386457	0.950826	0.969736	0.963578	0.704084	0.805166	0.875671	-0.805914	-0.106347	0.774927	0.965493	-3.37134	0.999886	-3.53193	-0.391126	0.0923086	0.869165	0.942874	0.673001	0.3552	-0.0607553	0.999914	-0.00843701	0.855001	0.813127	0.88481	-0.185184	0.999918	-0.051222	-0.416198	0.993566	-2.35236	0.0466305	-0.746532	-0.57038	-4.96445	0.82434	0.778401	0.973039	-0.875218	-4.69673	-0.674542	0.915776	0.257673	-0.337073	0.674709	-1.05088	-2.0264	0.9456	0.987769	0.741779	-0.156486	0.0812462	0.348673	-1.01359	0.64627	-0.064682	0.379181	0.970982	0.990727	0.847901	-0.520808	0.991892	0.415263	0.892187	0.477856	0.995484	0.991764	0.324312	-0.622162	0.475735	-0.142975	-3.003	0.406817	0.749615	0.228105	0.586128	-0.0978333	0.97389	-1.17069	0.118287	0.999976	0.999984	0.996459	0.0720252	-0.225748	0.523737	-6.67619	0.954478	-1.18095	0.769001	0.737048	0.904491	-0.509729	0.862079	-0.576604	-0.526494	-0.251814	-3.37939	0.861501	0.990293	0.645918	0.870065	0.927103	-0.438545	-0.0620013	0.114127	0.841521	-0.249916	0.992708	0.254791	0.876078	0.747892	0.937885	0.149781	0.852196	-0.220241	0.702996	-0.521158	0.0772449	0.481364	0.804212	0.920168	0.955668	-0.019073	0.919743	0.124033	-0.205291	0.891126	0.599029	0.775731	0.565251	0.993494	-0.343384	-2.44354	0.395098	0.441455	0.407775	0.257231	-0.117533	-0.125179	0.965493	0.720869	-2.6467	0.78032	0.0548797	0.0865867	0.722144	0.998691	-0.099783	0.764716	0.0918278	-2.30279	0.842728	-6.52259	0.110209	0.911508	0.318728	0.931735	0.260304	-3.97075	0.225069	-0.303046	0.703126	0.983059	0.884932	0.842878	0.318404	0.948421	0.245912	0.165481	0.524936	0.887312	-0.145462	0.808925	0.233517	0.374094	-0.319401	-7.76678	-1.6355	-0.822023	-0.115272	0.928049	-0.211564	0.797355	0.970303	0.790249	-3.41154	-7.52519	0.319907	0.999674	0.493309	0.799578	0.41634	0.932143	0.908932	0.538697	-1.12342	0.68568	-2.66918	0.060573	-2.09534	0.386914	-0.00289686	-3.32416	0.34639	0.872545	0.826631	0.910956	0.884819	-0.462576	-0.802161	0.997843	-0.0120318	0.861752	0.999998	0.55152	0.0844553	-0.548984	0.999849	-1.08665	0.992446	-0.474326	0.312878	0.999903	-0.278007	0.919744	0.995631	-0.297918	0.606048	-0.609002	0.0146776	0.69626	0.625548	-1.70999	0.113431	0.0629345	-0.274102	0.997783	0.130904	-0.122577	0.104064	-0.37744	-3.19311	0.402291	0.716857	0.307468	0.370902	0.959336	0.998321	-0.314655	-0.00712107	0.73039	0.727698	0.653838	0.942721	0.359318	0.997796	-0.833332	0.855153	-4.31867	-0.143572	0.41991	0.127954	0.0768995	0.97932	0.829857	0.67648	0.993139	-0.0871964	0.0257984	0.952474	0.0180961	0.406273	0.871298	0.903949	0.616337	0.405258	0.0379211	-5.8742	0.973714	0.839682	0.970372	0.164494	-0.175535	0.976248	0.231307	0.971019	-0.317565	0.999852	0.871685	-0.0870128	0.881542	-0.512118	0.497677	0.861125	-2.89074	0.809254	0.572186	0.999558	-0.282143	-0.0947062	-1.27154	0.707199	0.806422	-0.934302	0.9654	0.191536	0.919555	0.16386	0.241062	0.396017	0.258959	0.914275	0.989906	-0.639147	-0.455141	0.709538	0.743604	-0.56205	0.583014	0.936055	0.511747	0.397258	0.444127	0.85636	0.998744	-0.0738736	-0.00701288	0.709792	0.85369	0.499685	0.999076	0.99982	0.891191	0.531426	-0.488175	-2.02017	0.913945	-1.72792	0.957477	-0.274592	0.772473	-0.804825	-0.638919	0.133165	-0.215839	-0.198729	0.919632	0.705649	0.49869	-4.09124	0.00697164	0.721568	0.248608	0.843431	0.459683	-1.96047	-0.512282	-0.903069	0.908594	0.999975	-0.207857	-1.72743	-0.168654	0.229518	0.284746	0.954508	-2.29326	0.334918	0.784536	0.737605	-0.195076	0.245036	0.141847	0.257795	0.0968997	0.659609	0.82644	0.996654	-0.479754	0.999177	0.863047	0.908449	0.607663	0.729772	0.893831	0.925492	-1.6354	0.97535	-1.14128	0.538697	0.846879	0.1239	-1.2788	0.891981	0.670377	-1.7232	-0.64628	0.997076	-5.12247	-0.798606	-0.654335	-2.07808	0.844333	0.700363	0.996721	0.988916	-0.752833	0.696682	0.267034	0.476445	0.631477	0.67218	0.7684	-0.824953	-0.622452	-0.653604	-0.229196	0.948925	0.653609	-2.53786	0.825052	0.0447713	-2.84561	0.245467	-3.78885	0.680417	0.992757	0.986519	0.954509	0.919052	-2.96512	-1.27486	-1.48222	-2.66437	0.252407	0.921173	0.908678	-2.31956	0.550696	0.495167	0.00562002	0.845052	0.999228	-0.884171	-0.122038	0.696177	0.130089	0.417568	0.359026	0.642728	-0.413521	0.972833	0.345246	-0.872475	0.909293	0.443481	0.960793	0.978729	0.906677	0.123651	0.311486	0.797098	-0.248803	-0.0486856	0.8257	0.723292	-6.84708	-0.0942363	0.999127	-0.0703952	0.346239	0.267555	0.969169	-1.26326	0.913304	0.577255	0.841319	-2.6926	-2.44595	-0.240382	0.282318	-0.545027	-0.123327	-0.488606	-0.246729	-0.278885	-6.76696	0.716843	0.908949	0.836633	-1.36009	-0.478985	-0.543391	0.396055	-1.55795	0.879647	0.0753656	-0.760114	-0.709893	0.865919	-0.908042	0.318595	-0.575207	0.711966	-1.58787	-2.61668	-0.473803	0.969632	0.91439	0.208888	-0.155005	0.429352	0.990785	0.635947	0.425287	0.00164807	0.998554	0.711646	0.105016	0.487792	-0.0145559	-0.0899049	-0.436632	-5.12066	0.751436	0.400003	-0.338096	-0.114567	0.831668	0.959479	0.869107	0.76683	0.96833	0.893143	0.795095	0.521824	0.644337	0.925225	0.100692	0.29519	-10.0157	0.226445	0.997416	-0.463613	0.962352	0.690549	0.597838	0.935682	-0.405608	-0.211053	0.376314	-1.42852	0.304054	0.538945	0.580414	0.477988	-0.46993	0.306434	-1.52789	0.936523	0.5841	0.7707	0.900047	0.757901	-0.313532	0.410057	0.879458	-0.141049	-0.0743448	0.949555	0.779013	0.994991	-0.434352	0.919286	-0.585124	0.940157	-0.668346	0.75492	-0.664973	0.441355	0.954233	-0.321519	0.573239	0.0932632	0.915379	0.985062	0.337321	0.280305	0.273774	0.754784	0.978019	0.629954	-0.94648	0.13277	-7.29778	0.837501	0.119456	0.462978	0.9996	0.898873	-0.0820628	0.986935	0.739459	-0.845485	0.315617	0.795395	0.963635	0.51467	0.989895	-0.346505	-3.71792	-0.252901	-0.759231	-0.74815	0.957443	0.999916	-2.56752	-4.5571	0.017134	0.737885	-0.0257528	0.504888	-0.517286	0.926412	0.0293929	0.307038	0.26489	-3.60771	0.803117	-0.448408	0.757773	0.993255	0.990154	0.993778	-0.885838	0.89097	0.988184	0.901031	0.342043	-2.69364	0.890497	0.960432	0.564707	-0.206847	-2.86538	-0.681368	-0.113747	-2.23483	0.773364	-2.21133	0.265048	0.23347	0.482572	-9.96721	0.225573	-0.180603	-0.538861	0.675399	0.999502	0.964441	-0.312722	-0.00264696	0.0976838	-0.324779	0.246931	0.828042	0.885217	0.0468434	-0.0625935	0.439241	-4.58688	0.423703	-0.8255	0.93216	0.277593	-0.677228	-0.492214	0.466234	0.304752	0.433944	-0.543993	0.619035	0.429851	0.960725	0.277276	0.835827	0.989664	0.839377	0.877168	0.0535687	0.287013	0.948722	0.871662	0.0143877	0.999386	0.910258	0.930149	-0.0885298	-3.3758	0.959079	-0.553241	0.411756	0.475871	0.525884	-3.74608	0.960157	0.998345	-0.22798	0.129031	-0.514978	-0.710072	0.923022	0.938855	0.659099	0.875224	0.997531	0.568774	0.543267	0.384697	0.794039	0.00573771	0.0421677	0.741056	0.59834	-0.135627	0.876222	0.708564	0.984458	0.725174	0.859224	0.99936	-4.34774	0.956255	0.854441	0.947234	0.57249	-0.284364	0.999055	-2.57488	0.93784	0.700959	0.871641	-0.170335	0.764436	-0.158777	-1.08747	0.821338	-0.47607	0.962195	-2.76701	0.36385	-0.154773	-0.37537	0.679965	0.761902	-0.421533	0.977377	0.21123	-1.98257	-0.891363	-2.31424	0.0659067	0.934184	0.834168	-0.328272	0.99898	0.780826	0.643384	0.905344	0.949373	0.189132	0.615003	0.998577	0.223289	0.846942	-3.52707	0.90773	0.994648	0.616424	-0.0231256	-0.833929	0.890357	0.907574	0.902539	0.880476	-0.677745	0.919101	0.895751	0.0884151	0.847651	-0.103399	-0.777725	0.250641	0.94246	0.997725	0.528841	0.225444	0.25913	-0.239654	0.90793	0.943962	0.855599	-1.92135	0.984329	-0.112026	0.551455	-7.531	0.518574	0.106709	-0.456273	0.691131	-0.713948	-0.875141	-0.352606	0.093549	0.0128633	0.296146	-1.11212	0.703265	0.912984	-0.677131	0.538602	-0.557673	0.613783	0.11348	0.917885	-0.377498	-1.25198	-1.64328	0.385624	0.988163	0.691241	0.633321	-1.20638	0.85197	0.987193	0.869412	0.998929	-0.094633	0.9742	0.872158	0.765064	0.715259	0.929309	0.943261	0.0704586	0.0551654	0.238074	0.504293	0.997972	0.782956	-0.298588	0.995468	-1.22556	0.288839	-5.81381	0.91776	0.934709	0.180353	-0.17941	0.923291	0.935576	0.712698	0.732241	0.868499	0.970948	0.982094	0.191296	0.653017	0.833888	-0.89887	0.219339	0.997653	-10.8639	0.981885	0.102145	0.889973	0.988168	0.998646	0.913679	-0.317407	0.999987	-0.252404	0.527142	-1.34993	-0.411275	-0.317492	0.998544	0.908418	-0.254941	0.999303	0.98553	0.653018	0.535748	0.261831	0.0809503	-0.264802	0.999805	0.467233	0.0521644	-5.24945	-1.18067	0.684367	0.0720161	-0.174092	0.744436	-0.748654	0.917754	-4.67117	0.996289	0.968697	0.43374	0.798388	0.930866	0.999507	0.982925	-0.962668	-0.55774	-3.58362	0.811913	-0.596706	0.430926	-0.284217	-1.4539	0.999472	-15.786	0.99645	-1.66177	0.902053	-1.71357	-0.142166	0.869736	0.901915	0.637567	0.829848	-4.15773	0.996772	0.245976	-0.5568	0.742508	-0.323697	-0.49096	-0.676618	0.994777	0.85846	-0.0561919	0.957496	0.538974	0.386898	0.877116	-0.062024	0.576138	0.925395	0.76086	0.961178	-0.17527	-0.326	0.0782001	0.0291863	-5.30213	-1.33962	0.827299	0.909721	-0.647816	0.245204	0.0984565	0.303619
Urochloa_brizantha	0.927425	0.625095	0.965144	-0.185638	0.469921	-0.211087	0.0433997	0.936158	0.045532	-3.15224	0.0525267	0.58314	0.0931447	0.48122	0.980891	-0.0268291	0.833701	0.074153	-0.392513	-0.649705	0.378633	0.903226	-0.440669	0.745033	-0.797549	0.946622	-1.47266	0.787107	0.626463	0.262985	0.513771	0.843428	-3.6013	-0.809756	0.922063	-0.244409	-3.59357	0.961817	0.422571	-0.83298	0.394859	0.829029	0.121598	0.950245	0.630652	-0.238813	0.925086	0.70336	0.917161	0.968762	-0.517877	-1.58466	0.832201	0.942518	0.858648	0.179512	-0.143942	0.255793	0.503925	-0.744704	-0.776138	0.984233	0.700216	0.431932	0.984845	0.993318	0.111429	-1.71542	0.788285	-0.431563	0.856221	0.517758	-0.833759	0.680299	0.220795	-0.852206	0.128742	0.185335	0.132226	0.785922	-0.352571	0.973205	-2.30149	0.999998	0.642763	0.509039	-0.872302	0.716791	-1.13649	0.237957	0.987636	0.465093	-1.48022	-1.04784	0.510466	0.411498	-0.395762	0.987481	0.808104	0.18082	-0.371789	0.0600679	0.9987	0.57262	0.956177	0.139761	0.688282	-0.558126	-0.00989162	0.986788	0.701889	-6.1592	0.82145	0.571656	-0.0347336	-0.095619	0.891731	0.737868	0.712714	0.846528	-0.0768102	0.573524	0.660872	0.427977	-0.226924	0.938944	-0.443622	0.999826	0.86652	-0.281019	-0.545715	-11.0771	0.766888	0.904469	0.983659	0.884659	0.942879	-0.332055	0.908136	-0.205775	0.834641	0.775556	0.342853	-0.511028	-2.4165	0.982386	-0.703559	0.955782	0.701988	-0.11443	-0.0848792	0.942291	0.965492	-0.13782	-0.430337	0.504775	-0.347227	-0.034634	0.568487	-0.535769	0.363189	-0.389348	0.997319	0.851984	0.271162	0.185528	-8.25947	0.592434	0.78443	-0.375099	-0.983436	0.510551	-1.9698	0.515577	-0.0719857	-0.268494	0.17142	0.352125	0.164687	-0.39304	0.789183	-0.274386	-0.556486	-0.288755	0.786799	0.998447	0.711474	-0.0319562	-0.507945	0.867529	-4.35863	-0.174225	0.999906	0.996454	-0.0103643	0.774354	-7.85507	-0.761587	0.518987	0.324082	0.899864	0.810734	-1.52493	-0.650369	0.439432	0.361388	-0.331879	0.25395	0.836598	-0.937807	0.97369	-0.499122	0.954771	0.993552	0.508054	0.484205	0.215195	0.4686	-2.0686	0.747974	0.909301	0.98456	0.994425	-5.62171	0.747685	0.949878	0.648665	0.778455	0.991516	0.426857	0.828664	0.93974	-0.771455	-3.04117	0.267441	0.998988	0.170709	0.937023	0.443453	-0.637083	0.9493	0.992907	-0.757872	-0.573269	0.914326	0.0977664	0.733397	0.766859	-1.95776	-0.14392	0.999967	0.881248	0.823803	0.991308	0.65739	0.978281	0.97073	0.990345	0.993589	-1.39792	0.832201	-0.257407	0.672735	0.249943	-1.21837	0.700567	0.979575	0.534121	0.999938	0.745211	0.974781	0.986125	-0.0933019	-0.567015	-0.420471	0.894593	0.46356	0.49252	0.989386	-0.19368	0.87968	-0.31079	-2.18518	0.329807	-3.12291	0.835256	0.603119	-0.543949	0.989333	0.985287	0.922994	-0.632042	0.579071	0.832162	-1.31038	0.657449	0.436869	0.954391	0.908044	-1.23049	0.994758	0.99944	0.995805	0.982748	-0.463199	-1.25368	0.910857	-1.0917	0.687314	0.870233	0.256672	0.545995	0.983166	0.793666	0.569103	0.572819	0.954589	0.73619	0.92296	0.0900252	-0.450769	-3.98853	0.92354	0.959112	0.0537273	0.715435	0.241335	0.988936	0.466567	0.397938	-0.301028	-0.556405	-0.412402	-1.63711	0.739929	-0.479206	0.744862	-0.480319	0.327771	0.980917	-1.26223	0.507696	-0.00765991	-2.79821	-1.34314	0.0663187	0.979262	0.375183	0.767394	0.975905	0.765301	-0.0618394	0.290244	0.868909	0.999815	0.522727	-4.59601	-5.69155	-0.985358	0.905359	0.682088	0.261169	0.208988	0.615538	0.249547	0.952343	0.907899	0.693491	0.98699	-0.598873	0.990199	-3.0226	0.735944	-0.210632	0.93332	-0.218006	0.68277	-0.127921	0.889873	-0.26766	0.939291	-0.185222	0.0387406	-0.222099	0.425225	0.993925	0.51812	0.999818	0.329714	0.954039	-0.307487	0.691598	0.291759	0.403401	0.117279	0.70574	0.673917	0.729059	0.994945	-0.370169	0.0304743	-0.260004	-0.485844	-0.897143	-2.54457	0.769126	0.671146	0.526194	-0.616069	0.294276	-0.799978	0.709561	0.416935	0.524272	-0.652778	-1.27907	0.960529	0.535323	0.460757	0.950651	0.768421	0.390446	0.814462	-0.440223	0.595281	-0.052012	0.700931	0.970763	0.918846	0.631303	0.701587	0.66705	0.809711	0.996588	0.275923	0.974951	-0.663638	-1.94465	0.876235	0.547516	0.752702	-0.287293	-0.657382	0.999997	-0.348924	0.916965	0.311209	0.901215	0.857279	-1.72603	0.506342	0.314292	0.392227	0.779286	-1.07835	0.985454	-2.09524	0.749391	0.858248	0.896634	-0.409281	0.841372	0.14814	0.739585	-0.499891	0.700143	0.97783	-0.109371	0.99085	-0.584028	-0.300209	0.452624	0.923669	0.408086	0.995773	-1.38911	0.829812	0.491403	-0.247193	0.998857	0.967388	0.0777171	-0.423125	-4.85383	-0.660027	-1.21129	0.203556	0.719955	0.5313	0.724317	0.927312	0.848826	0.931425	0.899161	0.725756	0.99038	0.854612	0.382503	0.0356246	-0.474934	-2.72316	0.422709	0.056441	-0.112793	0.940083	0.924219	0.824718	0.733184	0.46069	0.187892	-0.294652	0.0103089	0.365467	0.0957569	0.467632	0.914686	0.863057	0.978848	-0.660627	-0.570964	0.896899	0.904891	-0.399969	0.61378	0.913205	-0.459858	0.660242	-6.72931	0.998881	0.948935	0.187552	0.942237	-0.0782876	0.574522	0.99849	0.651949	0.146087	0.430073	0.9294	-0.164864	0.999844	0.99676	0.337762	0.988694	0.988218	0.364065	0.99908	0.527543	0.184639	0.31983	0.770064	0.674271	0.274193	0.93873	0.998431	0.731892	0.953707	0.77464	0.66902	0.860381	0.927752	-0.269493	0.702308	0.335824	0.98654	-0.971727	-0.160936	0.760845	-5.90568	0.39102	-0.0325187	0.0162672	-1.6927	0.985355	0.557828	0.0365038	0.849905	-3.36506	0.509571	0.963858	0.549792	0.997193	0.478262	0.765537	0.859381	0.980507	-0.363765	0.906868	0.879726	-0.320579	-0.66839	0.96563	-0.231962	-2.03318	0.822282	-0.500336	0.993032	-1.97148	0.715771	-0.130434	0.900874	0.839502	-1.9978	0.996027	-0.0335018	0.841651	0.956406	0.300813	0.866115	-0.554523	0.659711	0.968222	0.378017	0.353709	0.826747	0.700634	0.91273	0.651179	-6.01291	-2.44146	0.590012	0.784081	-0.209397	0.861476	0.867589	-0.50735	0.406895	0.827755	0.875428	0.991495	0.892106	0.750569	0.5363	-0.166237	0.768811	0.797113	0.756921	0.990441	0.980539	0.7459	0.958963	-2.80447	0.849755	0.540295	-0.514579	-0.637992	0.498439	-0.0769519	0.377414	0.0877051	0.982321	0.352274	-0.547472	-0.50679	0.183377	0.160304	0.844677	-0.510431	-0.682478	0.152928	0.39413	0.453451	-1.57312	-0.164001	-0.306723	0.945217	0.781421	0.716706	0.578867	0.97668	0.153558	0.737677	0.987991	0.981363	-0.641064	-0.410445	0.866635	0.953776	-2.53645	0.5664	0.498185	-0.737104	-1.30498	0.494683	-0.575678	-0.738902	0.476159	-0.713013	-0.573856	0.96197	0.915146	-1.75631	0.329662	0.441279	0.355138	-0.646558	0.989789	-0.279212	0.196368	0.931055	0.999805	0.738993	-0.855322	0.292725	0.983621	0.801709	0.853321	-5.30911	-0.452101	-0.402599	-0.264717	0.992486	0.999952	-0.492621	0.667222	0.208329	0.91867	0.992129	-0.0891359	-0.520799	0.168875	-0.453333	0.989356	0.666641	0.121862	-2.01329	0.81245	0.447082	0.390583	0.59308	0.455421	0.66862	0.825471	0.996616	-0.121487	0.0514674	0.863242	0.858055	-0.78608	0.756963	0.916592	0.555608	0.998988	0.843289	0.395106	0.330387	-2.0066	0.841027	-0.099608	0.512192	0.998474	0.730004	0.786397	-0.163663	0.982959	0.822805	-0.0510894	0.953347	-0.829284	-0.398512	-1.22177	-1.68573	0.99688	0.920454	0.0278843	0.99495	0.137182	0.451288	0.715551	0.984499	-0.00767514	-0.725059	0.906906	0.395596	-7.17239	0.599989	0.67893	0.883466	0.474673	0.290322	0.938268	0.994271	0.904863	0.732328	0.591204	0.55003	-9.07325	0.217853	-0.602653	-3.69117	0.851482	0.897623	0.469984	0.931857	0.145018	0.141	-0.66209	-0.47941	-0.417097	0.999811	0.542806	-0.877389	0.081019	-0.149356	0.945788	0.951246	0.986273	0.994299	0.87019	-2.66596	0.896336	0.775002	0.783366	0.961293	0.269759	0.160341	0.82775	-1.66357	-0.511565	0.571389	0.909319	0.980413	-0.0946606	0.980096	-0.427067	0.651162	0.366029	0.921489	0.765915	0.888521	-0.257924	0.924497	0.925541	0.0507251	-0.211648	0.529551	0.289109	-6.71941	0.629161	0.486188	-1.16539	0.996918	0.999234	0.954495	0.734404	0.894677	0.89995	-0.0897591	-0.00737342	-0.477186	0.56128	0.565642	0.651804	0.183054	-0.109295	0.99822	-0.200178	-0.989194	-0.0121044	0.798433	-0.428743	-2.31118	0.997645	0.938269	-0.115258	0.934737	0.163714	0.707699	0.0988456	0.73036	0.870612	0.165833	0.654964	0.668289	0.782482	-0.0498903	0.162357	-0.938184	0.969925	-0.1712	0.79025	0.372376	0.60041	-2.09561	0.477002	0.706181	0.907929	0.91234	0.251091	0.0211179	0.853824	-0.771402	0.454477	0.952774	-6.41842	-9.46719	0.705986	0.9357	0.0763608	0.866282	0.651082	0.642733	-15.712	-2.83387	0.969387	0.999774	-0.621056	-0.0904638	0.282069	0.148919	-0.308475	-2.80191	-3.77225	-0.333699	-0.0915454	0.902993	-0.256064	0.838107	0.978069	0.513826	-0.163142	0.659531	0.0469613	0.889854	0.228032	-0.413333	0.923776	0.905846	-4.32912	-0.18596	0.970882	-0.366716	0.58778	0.95387	-0.908957	0.611674	0.0817837	-3.46017	0.99828	0.761593	0.624015	0.687644	0.182926	0.509456	0.828064	-1.47986	0.799879	0.531458	0.832238	-0.996077	-3.06445	0.998825	0.95425	0.950495	-0.771316	0.971367	0.964189	0.869502	0.920313	-0.689316	-0.521002	-0.420081	-0.801467	0.85395	-2.00024	-0.0187881	0.973399	0.689164	0.465144	0.799722	-0.726289	0.981962	0.927813	0.525384	-0.398616	0.93631	0.242075	-0.21244	0.979436	0.62566	0.920058	-0.115917	-4.81137	0.700241	0.870213	-0.291879	0.9954	-0.684111	-3.00035	0.999662	0.431534	-0.0658226	0.148114	0.84102	-0.0551431	-0.880861	-0.617397	0.386172	0.570593	0.99999
Urochloa_lata	0.998199	-0.164299	0.930477	0.78286	0.922679	0.513173	0.702673	0.197307	0.361834	-0.62737	0.110579	0.999937	0.737932	0.977433	0.25091	0.813325	0.982562	-0.0940272	0.171685	0.529221	0.792541	0.999606	0.899922	0.500683	0.994045	-4.07786	-7.10764	-0.382243	0.745138	0.898406	0.134227	-0.293967	0.987588	0.986261	0.440889	0.706503	0.960287	0.215182	-0.00129595	0.576154	-3.35346	0.285359	0.982809	0.24159	0.631786	0.170184	-3.1931	0.916179	0.83677	0.991517	0.168479	0.858314	0.6632	-6.51641	0.0169323	-0.973091	0.927837	0.968061	0.472729	0.966244	0.806098	0.702832	0.939693	-1.6775	0.606321	-1.53822	0.966683	0.146703	0.727275	-0.184269	-0.469483	0.051144	0.973099	-0.827344	-0.0204238	0.873538	0.304958	-0.551434	-0.313142	0.202877	0.962448	0.451045	-4.49329	0.719067	0.946057	0.0272859	0.99171	-0.593919	0.709885	0.531548	0.806756	0.154608	0.977304	0.768238	0.566869	0.519503	0.93371	0.98217	0.999841	-1.75405	-0.432987	0.991043	-0.825482	-0.185895	-3.12063	-0.463644	-0.160628	0.854329	-1.5756	0.639522	-0.831577	0.954547	0.42197	-0.114435	0.961873	-0.525271	0.8644	0.097737	0.891925	0.231673	-0.290264	-0.558944	0.986117	-0.095266	-0.886069	0.381752	0.767748	0.861048	0.175287	0.607953	0.47043	0.489086	0.107584	0.908033	0.440927	0.775049	0.780468	-0.283639	0.834771	0.817969	-0.267075	0.759734	0.999942	-0.0380247	0.671871	0.538495	0.960349	0.961247	0.938982	-3.85478	-0.267705	0.944473	-0.587168	0.775473	0.889446	0.997501	0.39724	0.852613	0.0999477	0.494458	0.930972	-0.395291	-1.92847	0.566758	0.533482	-0.769288	-1.38343	0.440615	0.945315	0.908952	0.976603	0.974731	0.374123	0.990979	0.991509	0.999599	0.124039	0.73543	0.501574	-0.0236733	0.609554	0.592204	0.728113	0.977129	0.667972	-1.85419	0.055079	0.995175	0.998976	0.837069	0.851725	0.881497	-0.0763979	0.821762	-3.18582	-5.24833	0.991203	0.863342	0.984375	0.957315	0.77003	-2.34186	0.316602	0.906804	0.999203	0.530019	-4.66702	-0.984487	0.74087	-0.0199585	0.526497	0.20765	0.390153	0.653645	0.992785	0.892515	0.588501	0.732846	0.814038	0.997637	-2.52616	-0.789142	0.743453	-0.15364	0.452657	0.970514	0.992842	-0.418732	0.674064	-0.233939	0.999998	0.939819	-0.0815624	0.138655	-0.673507	-0.111887	0.943895	0.793026	-0.225876	0.927946	-0.715297	-0.983571	-0.577571	0.47481	-0.15812	0.339901	0.0272518	0.920867	0.723529	0.354625	-1.75155	0.676049	0.783908	0.134248	0.831009	0.833354	0.0263037	0.438044	0.992377	-0.882266	0.499948	-1.38362	0.479257	-1.39133	-0.315835	-1.83048	-0.295814	0.554805	0.709065	0.531461	0.997714	0.27228	-0.366597	-0.396598	0.644847	-0.837107	0.835798	0.135021	0.958371	-0.192244	0.656142	-1.81315	0.918937	0.999995	-1.03445	0.863725	0.901245	0.628259	0.857781	0.579529	0.883938	0.997841	-0.0246121	0.549179	0.603077	-0.796506	0.219236	0.665354	0.957586	-0.989742	0.608802	0.947663	-2.68055	0.181999	0.970621	-0.234833	-0.768846	0.994221	0.990762	-0.03213	0.461421	0.408389	0.653738	-0.516631	-0.697505	0.561379	0.315605	-0.118228	0.983149	-2.28464	-0.983811	0.920205	0.206844	0.712356	0.848326	-0.0101979	0.771987	0.426217	0.719352	0.837581	-0.353723	0.648887	0.843889	0.961233	0.926188	0.765149	-1.7437	0.279718	-0.0693879	0.258881	0.372086	0.573436	0.939923	0.0104054	0.442081	0.888676	0.136143	0.99956	0.995291	0.999328	-0.41976	0.693073	-0.212118	0.886182	0.9811	0.989572	-1.65188	-0.743865	0.956411	0.982359	0.304159	0.967737	0.717334	-0.46287	0.433611	0.359548	-1.8039	0.040024	0.884277	-0.0773246	-0.380386	-0.0139068	0.0418642	0.765027	0.999446	0.774823	-1.46242	0.995499	0.723159	-0.631155	-0.182466	-0.873793	-0.80035	-0.180837	0.823186	0.897442	0.661101	-0.67981	-0.780316	0.974583	0.0908416	0.671567	0.0241626	0.984752	-9.574	0.437695	0.931923	0.390461	-3.36414	0.99996	0.927316	0.988829	-2.30206	-0.291799	0.204249	0.215717	0.865532	0.719366	0.848918	0.436251	-7.02519	0.376559	0.994168	0.870805	-2.01558	0.728692	0.620066	-3.90051	-0.544451	-4.05722	-0.650273	0.375532	0.985439	0.170307	0.997466	0.999028	0.391367	0.2452	0.958227	-0.443569	0.874165	-0.412547	0.0307276	-0.55627	-1.93188	0.926328	0.999308	0.519407	0.967908	0.724524	-0.535332	-1.18548	-0.471512	-0.384169	0.897463	-0.254348	0.868049	-0.148208	-0.842413	-0.733266	0.46755	0.728367	-6.96594	0.500096	0.951236	-0.50887	-0.829592	0.999968	0.566637	0.998903	0.245327	0.991121	-0.179	0.978105	0.27253	0.00695476	0.984953	0.998146	-0.617644	0.159589	-2.00804	0.423135	-0.461631	0.990957	-0.599051	0.986413	0.591462	-0.352547	-2.07561	0.473609	0.607932	0.655329	0.999378	0.956022	0.469477	0.86899	0.594853	0.915564	-0.0835833	0.876344	-0.667002	0.901981	0.395691	0.995752	0.576456	0.999718	-0.191422	0.902731	-0.394661	0.913003	-0.439538	0.818116	-0.236931	0.300995	-0.538492	-1.06603	0.681862	-0.217552	-0.33499	-0.17918	0.95898	0.838447	0.978593	0.127839	0.920201	-0.0935253	-2.10374	-2.71687	0.344914	-0.0247117	0.235173	-0.215535	-0.446589	0.770533	-2.67724	-0.0727962	-0.578137	0.993708	0.756647	-0.295572	0.931155	0.2596	-0.281403	0.391073	0.659319	-0.0897649	-5.71915	0.805008	0.640505	-1.19748	0.985803	0.271963	0.908915	-0.429747	0.132658	-1.76922	-0.939154	-3.93357	0.560608	-0.956979	0.851725	0.963604	-0.884849	0.537335	0.60328	-5.76458	-0.0402071	0.993473	-0.236007	0.1505	0.974328	-0.0263476	0.53112	0.909532	0.92058	-1.48081	0.872962	-0.918598	0.398902	0.999396	0.57079	0.971748	-0.396551	0.810552	-2.41995	0.916163	0.466581	0.815432	0.421127	0.580571	-1.07111	0.979083	0.639905	0.669039	0.19903	0.853343	0.938492	0.738912	0.983163	0.440007	0.93035	-0.310796	0.0790861	0.388887	0.349403	0.1695	-1.66172	-0.339678	0.619323	0.979178	0.444638	-0.197404	0.999511	0.408695	0.340929	0.619357	0.735175	0.97264	-0.532552	-0.232753	0.0981163	0.813349	0.901673	-2.42761	0.564752	-0.0575022	0.931523	0.538593	-0.206046	0.820841	0.996852	0.598338	0.240295	0.889995	0.865195	-0.538334	0.67569	0.0177922	0.952237	-0.352111	0.951618	0.840101	0.947785	-0.806537	-0.327269	-1.45435	0.858695	0.824904	0.555627	0.952417	0.638399	0.898434	-0.817586	0.99178	-0.447323	0.972151	0.226491	-1.50765	0.887045	0.786567	-1.14173	0.999982	-0.735087	0.999923	-0.751864	0.723833	-0.329677	0.450887	-0.127763	0.458119	-0.40203	-0.737427	-5.46435	0.628343	0.642307	0.630113	0.922558	0.871662	-0.142774	0.631801	0.981245	0.344662	-7.33603	-0.298295	0.399595	0.796591	0.932599	-0.139513	-0.642911	0.973463	0.203484	0.834089	0.738566	0.963236	0.80021	-7.61126	-0.423338	0.930967	0.0965748	-0.68102	-0.563723	0.711867	0.950862	0.998926	0.528266	-0.663256	-0.16249	-0.709349	0.830034	0.839093	0.915919	0.970463	0.262112	0.919439	0.246109	0.331425	0.821911	-0.241859	0.947495	-1.41706	-0.703135	0.986412	0.838585	-0.273478	0.999401	0.342732	0.240324	-0.0511641	-0.762966	0.0451153	0.701022	-0.271149	0.0381371	0.631643	0.075471	-3.63638	-0.0423047	0.110628	0.0258535	-3.19563	0.912376	0.562722	0.892294	0.954909	-0.200554	0.500756	0.338117	0.54317	0.818124	-0.453406	0.505427	-4.85113	0.977283	0.88686	0.980901	-0.531057	0.869062	0.61563	0.938057	-0.875159	0.190965	0.390459	0.315686	-0.281258	-0.196037	0.833622	0.923253	-0.527087	0.957896	0.313944	-0.839574	-5.78048	0.9412	0.651797	-0.313692	0.0982343	-0.953799	-5.10104	0.718675	0.682053	0.97268	0.839074	0.875545	0.526264	0.882953	0.968596	-2.56546	0.166121	0.236867	0.700615	0.882957	-0.373802	-0.575633	-6.79247	0.473272	0.616536	-1.32331	0.180909	-0.130619	0.989267	0.841071	-2.80643	0.998532	-0.787863	0.395149	-2.18829	0.747173	0.908874	0.799103	-0.0319413	0.997582	0.778581	0.389411	0.694004	-0.406852	-0.72833	-0.722188	0.510598	0.530279	0.563544	0.68659	-2.8886	0.785347	-0.408068	0.74134	0.907663	0.0626015	0.99687	-0.68704	0.701795	0.988387	0.481611	-0.527839	0.944002	-0.476976	0.680152	0.914328	0.0121742	-0.223537	0.990952	0.877326	0.221838	0.60197	-0.125846	0.405882	0.956023	-0.160758	0.874583	-0.415858	-2.89841	0.645278	0.715583	-1.48468	0.642013	-0.237181	0.611219	-1.10118	0.751726	0.992472	-1.13749	0.945807	0.781095	0.999774	-2.34324	0.923185	0.379616	0.686418	0.446068	0.907971	0.0437557	-0.239212	-0.104646	0.31925	0.966707	0.161081	-0.401301	0.943492	0.871136	0.292336	-0.481308	0.990228	0.00962125	-3.7285	-0.484433	0.430786	-1.73761	0.996326	-0.338287	0.98053	0.445149	0.630308	0.984063	0.873743	-0.602033	0.996439	0.542093	0.995624	-2.60102	0.581528	-0.0735289	0.998419	0.998453	0.541812	-0.0419786	-2.77287	0.741813	0.993032	0.999373	-0.234803	0.903779	0.30827	0.417207	0.461395	0.611884	-1.7772	-0.217565	-0.794668	0.868491	-0.626132	0.536681	0.65244	0.986144	-1.5951	-0.454907	0.856017	-0.665611	0.911337	0.915664	-0.0998892	0.768129	0.551254	0.867563	0.767504	0.990514	-0.613026	0.104123	0.705535	0.966333	0.722503	0.130366	-0.689681	0.99733	-2.47677	-0.1139	0.942601	0.975844	0.042705	0.354804	0.288076	0.65265	0.959674	-5.15776	0.037496	-2.65942	0.478761	0.921186	0.79532	0.829002	0.247218	0.115773	-0.10524	0.8838	0.536205	0.687097	-0.0585231	0.335446	0.648768	0.981676	0.975112	0.748219	0.606346	0.252515	0.387375	0.662404	-0.193192	-0.230295	-0.341297	0.946536	0.270979	0.0630112	-0.224254	-0.185646	-0.0826737	-5.71671	0.837195	-1.07518	0.0347204	-0.420083	0.862486	-0.887929	0.874107	-0.583445	0.267589	0.350702	-0.0920699	0.644987	-0.294146	-0.33739	-2.0558	0.835626	0.315391	-4.52695	0.60833	0.692761	0.977228	-0.525974	0.998273	0.932384	0.18463	0.771566
Urochloa_dura	-0.646704	0.941776	0.731265	0.983388	-0.823058	-0.0142998	0.962804	0.136397	0.69109	0.995665	-0.110435	0.736442	0.651438	0.885378	-2.40453	0.311851	0.374152	0.746196	0.991915	-3.50412	-0.11668	-2.70788	0.946583	0.842889	-0.208197	-0.306974	0.990658	0.518007	0.998571	0.974861	0.996886	0.0236409	0.997415	0.866438	0.392231	0.995961	0.418173	-1.50494	0.810737	0.507358	-0.670132	0.845391	0.997676	-0.5125	-3.22491	0.923084	-0.631768	0.078733	-0.809444	0.882397	0.639619	-4.70753	0.690061	0.134019	-0.300019	0.935773	-4.70423	-0.626313	0.926582	0.542076	-0.0489709	-0.980988	-0.226564	0.763495	0.99351	0.914716	0.985098	-2.31875	0.778471	-0.481261	0.321516	-0.0631475	0.893897	0.368447	0.97652	-6.32119	0.0790648	-5.5228	-0.112858	-3.90888	0.319391	-0.699812	-0.736394	0.996714	-2.6196	0.877379	0.318233	0.213168	0.61344	-0.780434	0.909084	0.989462	-1.67594	-12.1909	0.244909	0.991288	0.94533	-1.72841	0.587066	0.797572	-1.53938	0.981024	0.991307	-0.670712	-0.294116	-0.583755	-0.162194	0.71965	-2.29437	0.84618	-0.721219	-11.0777	0.99819	0.961883	0.875025	0.96988	0.856557	-2.10434	0.805439	-0.544309	0.290849	-0.144237	0.0847709	-0.580478	0.466215	0.72438	0.334673	0.914207	0.377818	0.0950609	0.960418	0.224059	0.416186	0.227252	-0.17768	0.507235	0.129071	0.972389	0.905095	0.441575	0.330787	0.479845	0.988813	0.948792	0.388694	-0.29896	0.854557	-0.0140244	-2.56567	0.411904	-0.625337	0.825255	-1.0627	0.977389	0.123199	-12.5066	0.425102	0.723722	0.975052	0.926857	-0.0707152	0.663131	-0.155467	0.631116	0.285803	0.68256	-0.252079	-0.994633	0.0161718	0.848338	0.0674116	0.764851	0.143579	-0.0203064	0.838751	0.993144	0.975998	0.992058	-1.05305	0.999474	0.532445	-0.258054	0.920713	-6.48754	0.65596	0.484177	-0.684178	0.706113	-2.56505	0.967366	0.963723	0.839579	0.984131	0.0879908	0.332579	0.339782	-4.37037	-3.80304	0.762068	0.920385	-0.576191	0.999912	0.974997	0.938493	-0.0423164	0.841002	0.961485	-2.21743	-3.31031	-0.098033	0.564246	-0.0915957	0.830551	0.993142	0.382082	-0.728037	0.206708	0.863338	0.349319	-0.618342	0.0975755	-0.183486	0.428496	0.977763	0.991064	-0.325775	-1.18812	-0.54253	-0.911323	0.739592	0.201521	0.95816	0.565291	-0.441635	-0.896946	0.72673	-1.08924	0.855808	-0.713678	0.544394	-5.52915	0.999764	0.976543	0.97537	-3.94445	0.513499	0.901199	-0.324598	0.734075	0.800221	0.329028	0.637891	-2.04976	0.949023	0.720858	0.280989	0.634934	0.531735	-0.372403	0.560091	-0.108903	-0.295007	0.694032	0.923683	0.256646	0.279531	0.969021	0.470494	0.946345	0.949604	0.645901	0.439778	0.99657	0.717648	-0.611412	0.622781	0.936073	-0.80963	-6.40239	0.987286	0.820446	-0.164491	-0.0351689	0.0565361	0.979857	0.183283	0.996964	-1.2284	-0.956661	0.891465	-0.154016	-0.317408	-0.0342502	-0.00019971	0.970354	0.483096	0.774643	0.999417	0.524414	0.0838809	0.804797	0.0985053	0.655287	0.989548	0.392095	0.744749	0.970054	-3.4589	-0.011946	0.528221	-0.490079	0.97414	-3.55556	-0.246161	-2.70512	0.0418151	0.264416	0.441857	-0.830544	0.021396	0.171032	0.557809	-0.561637	0.644854	0.760581	0.449633	-1.66589	0.922584	-0.895885	0.0917677	0.00998064	0.834738	0.87942	0.574324	-0.146978	0.862945	-8.16836	0.0577751	0.987264	0.961622	0.653855	0.902935	0.713554	0.398698	-0.454037	0.0583065	0.953516	0.986236	0.0677026	0.0273446	-0.451007	-2.26791	0.837725	0.609877	-1.75277	0.997194	0.82103	-0.589896	0.454699	0.0547111	0.999712	0.856118	-1.84938	0.965364	-6.50667	0.321493	0.904731	0.981305	0.419093	0.999256	-2.74445	0.336892	0.642592	-0.173474	0.999391	0.74473	-0.4902	0.15862	0.800546	-0.0111037	-1.32132	0.678642	0.967641	0.469629	-0.695928	-0.463846	0.964332	0.999944	0.59411	0.20402	-2.37769	-1.11232	0.136929	-0.679294	0.575244	0.681136	0.880218	-5.11946	-2.11833	0.200006	0.769436	-0.154826	0.77144	0.563323	-0.350633	-0.0700274	0.503814	-1.04462	0.996924	-0.477051	-5.89048	0.413805	0.904424	0.991836	0.734255	0.40592	0.844986	-0.145322	0.552621	0.722304	0.756233	0.0365089	0.707719	0.687278	0.92796	0.0735825	0.712879	-0.150864	-0.797965	0.370145	0.753455	-2.90468	0.0996516	0.348685	-0.684724	-1.64106	-0.458739	0.597358	0.938192	-0.928973	0.235521	0.929935	-0.876498	0.31004	0.758074	0.207973	0.999876	0.609708	-0.102943	0.916123	0.913064	0.979183	0.732577	0.851295	-0.177803	-0.117605	-0.273469	-0.913959	0.975441	-5.58501	0.197771	0.745283	0.52437	0.917898	-3.19555	0.842558	-0.338095	-11.8567	0.500082	0.323989	0.869248	0.16036	0.196903	0.328651	-0.874425	0.963929	0.952199	0.998615	0.661346	0.701115	0.99581	-0.238312	0.0659351	0.925518	0.864013	-0.250172	0.272052	0.680309	0.94443	0.773033	0.999998	0.471444	0.838663	0.99778	0.790249	-0.331434	-0.605856	0.910459	0.885472	-1.61592	0.948248	-0.945938	-0.674901	0.401283	0.944037	0.882588	0.0466199	0.956951	0.433274	0.995884	-3.20861	0.970413	0.234269	0.948523	-0.460202	0.940711	-1.40905	-6.0698	0.144278	-0.0488132	0.909253	-0.757761	0.967655	0.943987	0.919506	-0.510824	-1.205	0.625174	-0.044497	0.999535	-0.443587	0.948231	0.999794	0.970666	0.473101	-0.76122	-0.116487	0.952994	0.954587	0.657341	-0.515574	-0.431608	0.101335	0.57266	0.541837	0.404817	-1.6625	0.624689	0.733859	-8.4056	-1.00393	0.687277	0.817746	0.97525	-0.841906	0.791989	0.659111	0.377463	-0.494849	0.416455	0.869895	-0.592677	0.13306	0.202737	-0.346849	0.439352	0.377447	0.976432	0.870912	0.267033	0.42524	0.0195468	-0.857255	-4.95762	-2.40156	0.992446	0.999974	-0.871114	-3.07454	0.468888	0.801918	0.817434	0.169613	0.918547	0.998615	0.997597	0.615097	-0.393691	0.986306	0.316108	-0.410857	0.971334	0.571973	0.708417	0.196133	-0.201727	-0.832433	0.808354	0.654499	-0.490247	0.95613	0.0699078	0.637509	-0.279616	0.3848	-0.671984	0.350009	-1.09481	0.658025	0.171592	0.935625	0.968328	-1.69906	0.846485	0.149885	0.58836	0.78736	0.0216851	0.393145	0.830104	0.627356	0.0987477	0.97069	-1.32327	-6.44946	0.996795	0.989042	-0.736828	0.173156	0.811001	-5.45417	0.191262	0.897095	-0.463463	0.507653	-4.44104	0.553368	-1.42993	0.789198	0.75631	0.926001	0.218294	0.992194	0.466188	0.315677	0.10989	0.0769786	0.183	0.871356	0.0571307	-0.317723	0.503141	0.926496	0.963506	0.89143	0.959393	0.998443	-1.24597	-0.040669	0.346103	0.597737	0.807727	0.826314	0.31703	-0.814424	0.0934464	0.753169	0.736893	0.639629	-1.28126	-0.130516	0.738062	-0.176343	0.703538	-0.00642783	-0.354033	0.944323	0.614351	0.991231	-2.02554	0.659687	0.837194	0.999384	0.951645	-0.370744	0.842249	0.971407	0.932616	0.197242	-1.21853	-2.90281	0.770868	0.922133	-6.4955	0.483306	0.154268	0.826477	-0.0651186	0.999771	-3.37875	0.977738	0.999939	0.260454	0.989832	0.524018	0.286267	0.739249	-1.06705	-0.220925	0.948999	-0.0612224	0.447869	-0.719625	0.907763	-0.404063	0.842942	-0.875782	-0.630178	0.618078	0.982713	0.0715526	0.720176	0.445882	-0.216898	-1.22158	0.961619	0.516293	0.960872	0.517155	-0.742587	0.109552	0.807751	0.345163	0.476657	0.805832	0.444234	-0.410302	-1.58606	0.732242	0.988417	0.984062	0.992279	-2.96951	-0.274151	-0.259471	-0.342007	-3.07949	-0.0632151	0.90657	-0.417198	0.205016	0.117265	0.840331	-0.328041	-0.483498	-0.323747	-0.384764	0.790089	0.724357	-1.09343	0.427592	0.906708	-3.64827	0.164144	-0.263449	0.903808	0.522379	0.348135	0.299269	-0.877297	0.968135	-0.0439664	0.926836	0.618092	0.274016	0.929244	0.801556	0.99662	0.642359	-0.255898	-0.261985	0.999995	0.270717	0.749034	-1.12531	0.586759	0.886273	0.712719	0.483995	0.160258	-0.139456	0.105973	0.0533969	-0.32876	0.535359	-0.490906	-6.12282	0.691061	0.953836	0.263341	-0.413847	0.960875	0.998849	0.0393032	0.370156	-0.155569	0.979789	0.34968	0.226127	-0.13401	0.446394	0.0984464	-0.450736	0.974813	0.277668	0.999942	0.947789	0.295194	0.338419	0.853885	0.69238	0.96871	-0.304446	0.89521	0.780726	0.284392	0.0658962	-0.0526831	0.29798	-0.0718958	-0.536656	0.613423	0.763912	0.391352	0.219442	-1.07011	-4.20476	0.978573	-0.157511	0.924925	-2.87407	-4.7002	-0.117718	0.950664	0.88856	0.899889	0.527858	0.579458	-0.145849	0.890515	0.999958	0.99701	0.138616	0.857227	-0.584084	-0.304422	0.87718	-0.723572	0.657739	-0.669626	0.108025	0.729642	0.985714	0.200493	0.91487	0.999955	-0.178637	0.966151	0.901619	0.811386	0.96711	0.399535	0.172581	-0.582999	0.79565	-0.760649	0.0500564	0.264366	1	0.204935	0.13852	0.521191	0.282632	0.21312	-0.0896816	0.525059	-0.183675	0.606115	0.106123	0.431297	-0.224769	0.999893	-0.286841	0.899081	0.362847	0.231748	-2.2844	-0.265825	0.0512135	0.837088	0.994026	-0.254056	-0.237969	-3.01887	-0.621078	-0.112714	0.310407	0.942538	0.858161	0.270174	-0.233839	0.468419	0.61493	0.665528	0.968864	0.993952	0.20141	0.907253	0.550066	0.971202	0.954193	0.874896	-0.0952369	-0.179635	0.917697	0.0482593	-0.277465	0.330348	0.999731	0.114001	0.423414	0.106654	0.88531	-1.51367	0.233784	-3.50837	0.105895	-0.384771	-0.0278996	0.855899	-0.479103	0.621349	-0.264017	-20.912	-0.111881	0.0855764	0.809706	0.756238	0.102945	0.883308	-0.237753	0.775953	0.615824	0.484368	0.697059	0.568642	-0.769765	0.910481	-0.198365	-0.747134	0.442819	-0.317983	0.950063	0.592106	0.999688	-0.173187	0.974226	-0.237921	0.0980272	0.981561	0.97552	0.354985	-0.563193	-0.0623113	-2.52382	-0.426682	0.532926	-3.73049	-0.126971	0.924804	0.756537	0.719277	0.467263	-1.66095	-0.943922	0.757195	0.536898	-2.61613	0.641532	0.984176	0.992666	-0.0470556	0.96711	0.517305	0.815577	0.885173	0.698005	0.713821	0.16981	0.942021
Urochloa_brachyura	-0.620297	0.921173	-0.59271	-0.0662482	-0.114313	-0.654394	0.267292	-0.681657	0.885107	0.118805	-0.563667	0.734657	-0.518856	0.729982	0.107278	0.107213	0.995997	0.800403	0.957203	-5.78913	0.928934	-1.54715	0.945546	-0.424984	0.934287	0.849476	-3.31942	0.9896	0.931782	0.988851	0.665468	0.762217	0.9951	0.908651	-0.217832	0.854678	0.0560362	0.982473	0.993824	0.893983	0.985296	0.981565	0.355807	0.998582	-0.506858	0.545642	-0.307839	-0.681117	-0.276622	0.387885	0.976247	-1.86599	0.992793	0.998585	0.462089	-0.0824832	0.775272	0.488509	0.541969	0.75957	0.99859	0.985039	0.991908	-0.251462	0.863113	0.672966	0.742	-0.0835806	0.665038	0.874679	0.814807	0.929329	-0.254521	-0.814515	0.686294	0.611875	0.912845	-3.40257	0.840991	-0.722586	-0.115959	0.99313	0.945602	0.558796	-0.464037	0.935207	-0.23006	0.295727	0.415307	0.629996	0.999552	0.131939	-1.67926	0.221406	-4.83944	0.253888	0.813114	-2.81107	0.29338	0.940779	-4.16414	0.415685	0.977702	-3.34704	-0.145595	0.792258	0.0570912	0.634292	-0.570388	-2.75994	-0.263669	-4.79309	0.991742	0.831176	0.85619	0.264938	0.666929	0.996233	-0.0740472	0.0495729	-0.56737	-0.115015	0.691895	0.0922679	0.264365	0.48694	-0.190508	-2.53865	0.875425	-4.72839	-0.457595	0.88698	-0.066076	0.797132	0.457085	0.266518	0.310193	0.249512	-0.79215	-0.101984	0.715562	0.290306	0.850794	-0.680539	0.728583	0.722383	-0.058768	0.461485	-0.444739	-1.53189	-0.208212	-0.0346657	0.861232	0.949581	0.575923	0.122772	-0.293062	0.781508	0.0103015	0.22525	-0.500869	0.92754	0.836997	-8.96125	0.268838	-1.42648	0.84466	0.985883	0.616451	-4.40257	0.24048	-0.237196	0.942467	-1.51775	0.0325761	0.918853	-0.301859	0.342451	-0.957611	0.594189	0.544661	-0.347809	0.087654	-1.33783	0.503575	0.963966	-0.476382	0.639493	0.869912	0.0603624	0.266248	-0.0641023	0.259455	-0.687431	-0.243732	0.647309	0.975002	0.833722	-5.5441	-0.675859	0.99276	0.139229	0.721891	-0.638098	0.549092	0.270526	-4.77472	0.937523	0.999764	0.977732	-0.310701	0.580518	0.586872	0.161935	0.715021	0.90883	0.845642	0.411061	-0.0547841	0.45176	0.884347	0.993024	0.788961	0.484956	0.415695	0.253905	0.308834	0.21644	0.849006	-2.2305	-3.79544	0.927517	-0.175799	0.96422	0.534554	0.573038	-1.97298	-2.34473	0.887316	0.905537	0.863237	0.194752	0.542087	0.100738	-3.25692	-2.59632	0.576317	0.804297	0.984441	-4.39131	-0.420749	0.701344	-0.104213	0.941324	0.00385527	0.981798	-0.431567	-0.643552	0.219461	-1.72999	0.999841	0.430853	0.974432	0.990926	-0.0589464	0.738499	0.686206	-0.376101	0.943542	-0.510794	-0.697462	0.993792	0.0385596	-0.397789	0.854264	-0.287587	-2.09135	-0.590495	-0.170665	-0.207576	-0.265013	-0.481839	0.84522	0.692055	-0.795607	0.114017	0.193235	-0.436242	0.960125	-0.0991129	0.997473	-0.291855	0.653795	0.681637	-0.194365	0.765321	0.727353	-1.48373	0.828425	0.469353	0.252922	-3.8904	-0.602649	0.828474	-4.97296	-1.40166	0.999925	0.816791	0.979474	0.670329	0.827409	0.768543	-1.67482	0.987765	0.210483	0.252338	0.815051	-0.531909	-1.37255	0.803077	0.557473	-0.955373	0.445334	0.51339	0.99973	0.850344	0.991511	0.433948	0.975497	0.564285	0.989957	0.998553	-0.32511	-0.392111	-0.260014	0.90258	0.951255	0.805465	-0.253242	-0.432504	-1.32562	0.367793	0.0597666	-0.527039	0.526473	-3.93104	-0.546384	0.844085	0.152553	0.920864	0.977283	0.171934	0.961405	0.42293	0.981664	0.933022	0.00843284	0.884215	-4.82812	0.928247	-0.0996349	-0.538157	0.760635	0.233711	-1.70657	0.814936	0.978038	0.835803	-0.798045	0.404279	0.644872	-0.377581	0.591797	-0.69995	0.865897	-0.0643141	0.99986	0.986764	0.892248	0.020239	0.286789	0.936058	0.322412	0.419015	-1.90055	0.995363	-1.68605	0.62537	0.00955543	0.736934	-0.149359	0.0514465	-2.52449	0.999246	0.326595	0.84601	0.411189	-1.54449	0.329545	0.709245	0.996149	-0.284058	0.940058	0.462121	-2.58824	-0.564134	0.233167	0.768566	0.975057	0.482909	-0.216534	-0.726909	-0.532892	0.94011	0.985062	0.997584	0.97454	0.92189	0.789672	0.995874	-0.457779	0.803165	0.512917	0.986156	-0.257396	0.752773	0.346332	0.632445	0.265674	0.917559	0.57374	0.992754	0.671512	0.928541	0.718572	0.700976	-0.899601	0.169109	0.878502	0.165876	0.83854	0.927242	-0.352543	-0.428192	0.999822	0.704094	0.30936	0.997954	-0.271624	0.0649714	0.929448	0.623932	0.758546	0.935749	0.499269	-0.67283	0.826835	0.242823	0.0277079	-0.5749	0.407923	-9.36786	-0.166933	0.996174	0.133482	-0.289254	0.996876	-0.74291	0.999975	0.99255	0.974341	0.951924	0.982886	0.949679	0.889064	0.328257	0.907783	0.791792	0.950315	0.0812709	0.856825	0.00211657	0.389007	-5.32419	-0.821447	0.0155605	0.543945	0.923692	-0.240098	0.944983	0.721033	0.443654	0.624922	-2.02544	0.670116	-0.247605	-0.0831273	0.16827	-0.106274	0.92516	-1.56847	0.509191	-0.833709	0.549388	-0.00408195	-0.382978	-0.303123	0.941362	0.607688	0.705536	-0.544626	0.966023	0.847808	0.250867	0.598174	0.683396	0.946188	0.837449	-0.704614	0.873316	-0.409162	0.0162607	0.980557	0.850334	0.9979	-0.525155	0.832269	-0.0519319	0.176847	-0.22219	0.736432	0.953169	0.96903	-2.39545	-0.689092	0.826145	-0.774626	0.770734	-1.03695	0.93018	0.0326199	0.142872	0.682968	0.997821	0.737646	0.565556	0.360341	0.984405	-1.35968	-1.00431	-0.352289	0.981698	-0.0406583	0.125572	-0.105327	0.781912	0.961207	0.110826	0.664654	0.715303	-0.702323	0.928497	-1.28203	0.939122	-2.77151	-0.754401	0.823508	0.99771	-0.126469	-0.169218	-0.759283	-8.76388	0.0849004	0.955371	-0.0177766	0.815694	-0.475101	0.713481	0.47298	-0.260504	0.54712	0.999948	0.051768	0.733711	0.986222	0.922701	0.999697	0.81563	0.759457	0.346647	0.738914	0.202202	0.95851	0.984577	-0.809619	0.552105	0.416609	0.7706	0.977638	0.425059	0.700346	0.630134	0.983612	0.389951	-0.648336	0.116467	-0.615924	0.369548	-3.53533	0.0190463	0.0512619	0.447825	0.125363	0.911476	-0.0582894	-0.398469	0.802823	0.559104	0.872743	0.82503	0.708266	0.00197325	0.216737	0.954658	0.350375	0.637991	0.689606	0.0245704	0.373536	0.924627	0.997055	0.611745	-0.452834	0.94071	-0.445792	0.336515	0.987799	-0.280218	0.995195	-1.95383	0.921543	0.382837	0.609683	-0.0632229	0.29246	-0.888812	0.622131	0.999784	0.0299107	-2.40725	0.934427	0.993554	0.408993	0.89922	0.925048	0.0693273	-1.00522	0.0697643	-0.496749	0.744811	-0.61788	-0.72739	0.59064	-0.593489	0.487539	0.998487	0.798863	-0.641967	0.358478	0.325621	0.822535	0.269456	-1.19111	0.802216	0.427495	0.999931	-0.554861	-0.855911	-2.09492	-0.029709	-1.63118	0.281735	0.363658	0.999982	-3.00657	0.956563	-0.25677	-0.0594568	0.771551	0.962517	0.992129	0.988873	0.535211	0.481523	-2.01702	-0.12915	0.990794	-0.607421	-0.225671	0.983934	0.501466	-0.524999	-0.805404	0.809406	0.997898	0.663593	-0.621447	0.897821	0.371035	0.295008	0.940542	0.861856	0.196069	-0.194062	-6.7311	0.906623	0.657036	0.886556	0.754845	0.200342	0.930517	-0.202227	0.890522	0.22671	0.154397	0.743308	-0.471279	-0.169771	0.569289	-0.750263	-4.33826	0.413622	-0.581227	-0.396575	0.911796	-0.0746249	0.248132	0.826908	0.53062	0.678841	0.740295	0.0398321	0.771188	0.26558	0.485189	0.638815	0.87466	0.182442	0.675529	-1.96753	0.321694	-0.367474	0.257434	0.998305	-0.140978	0.626032	0.344865	0.0450717	0.00286501	0.268281	0.860493	0.959633	-1.25066	-0.283666	-0.23222	-0.532146	-1.0932	0.313662	0.560174	-0.808136	-0.349576	0.761912	0.936356	0.750338	0.952986	0.512411	0.224634	0.926987	0.999661	-5.39943	-0.478577	0.996049	-0.447815	0.961695	0.464952	0.988774	0.537526	-0.806114	0.696059	0.849859	-4.07804	-4.18372	0.236814	0.921704	-4.69502	0.986771	0.986579	-0.125542	0.974055	0.972786	0.514588	-0.327528	-0.638958	0.991683	0.951658	0.405258	0.875022	0.81904	-5.38193	-6.25963	0.989914	-0.789923	0.923677	0.594586	-0.331075	-0.605589	0.490602	-0.625384	-5.00311	0.99029	0.886696	0.955284	0.775899	-2.67247	-0.338055	0.540912	0.585117	0.857675	0.269188	0.732076	0.545818	0.300893	0.803798	-0.840554	0.806644	0.901025	0.951702	0.773825	0.261891	0.761945	-0.961762	0.244	0.32849	-1.02436	0.482079	0.408289	0.83421	-0.266558	0.821728	-1.97563	-0.42276	-0.491027	-0.273739	-0.341359	0.216769	-4.36701	-1.73402	0.979984	0.635132	0.782244	-2.39207	0.998975	-0.689267	0.182295	-0.543397	0.526953	0.938947	0.916777	-0.419938	0.989369	0.0725283	0.999746	-0.623881	0.815764	-1.31328	-0.571416	0.957748	0.97144	0.440293	-0.329291	-0.496338	0.999451	0.995388	-0.698082	0.717972	-0.895435	0.710869	0.925333	0.438392	-1.9265	0.712099	-0.243204	0.94312	0.785407	-1.29267	0.885617	0.169129	-8.49643	-0.0770302	-0.128713	0.976576	-0.314929	0.650326	-0.0992374	0.124895	0.876514	-0.405306	0.904544	0.582093	0.938678	-0.156464	-4.68859	0.991657	0.521912	0.999586	0.36327	-2.86313	0.0321494	-0.705318	0.527447	-0.200646	0.707135	0.54148	0.467626	-0.344767	-0.40327	0.999992	0.921238	-0.239109	-0.240005	0.121998	0.825537	0.359759	0.995638	0.100565	-1.88551	0.996579	-0.134609	0.13591	-0.998529	0.054399	0.989056	0.794377	0.805122	0.840866	0.710091	0.966071	0.00153262	-1.32027	0.692666	0.912543	0.103302	-0.0433728	0.288609	0.770939	0.982306	0.866114	-0.584704	0.971754	0.980104	0.144515	0.106115	0.753438	0.3565	0.729537	0.341137	0.994173	-1.27688	0.957638	0.562036	-0.403674	0.0837506	-0.676283	-1.22944	0.736921	0.97351	0.336724	0.99932	0.909269	-0.428948	0.145232	0.996646	0.668548	0.901842	-0.311846	0.840345	0.892027	-0.660817	-0.442956	0.741098	0.760526	0.222877	0.775354	-2.78282	0.892099	0.986644	0.591907	0.981576	0.67882	0.350214
Eriochloa_barbatus	0.702287	0.418646	-1.47927	0.599426	0.525643	-7.12368	0.529286	0.591233	0.892785	0.229206	0.189779	0.287963	-0.222292	0.202322	0.619419	-3.0872	0.756309	0.890087	0.939707	-0.227625	-0.213564	0.678584	-0.00979161	-0.668482	0.216453	0.944038	0.959002	0.429828	0.987919	-0.305818	0.981699	0.915249	-2.51046	0.395775	-5.04703	-0.684387	0.999865	0.999999	0.514691	-1.02071	0.115884	-0.717818	-0.702644	0.950631	0.995818	0.607092	0.921012	-0.123492	-0.949261	0.727795	-17.0295	0.654069	-2.95955	0.36226	0.266219	-0.156491	-3.6547	0.973451	0.995944	-2.05093	0.487702	0.745776	0.700609	-0.319622	-5.39418	0.0395624	0.805148	-0.351418	0.87294	0.963221	0.88487	-0.00747737	-1.50281	0.243722	0.0307428	0.960547	0.117331	0.909512	0.0200308	0.930841	0.795626	0.584362	0.950612	0.534701	0.989921	0.836676	0.843603	-0.277199	0.609035	-1.53223	0.602917	0.710942	-0.666809	0.577395	-0.0165887	0.753736	-0.826163	0.965869	-2.57082	0.50647	0.805022	0.881186	-1.4775	0.773528	0.998779	-0.00800646	0.306842	0.638855	-1.67414	-0.482387	-0.773573	0.831089	0.859836	-0.626277	0.418896	0.097312	0.45005	0.130054	0.994782	-5.58666	0.858989	0.983199	0.100096	0.957442	-0.430037	0.97632	0.85143	0.787414	0.723465	0.854644	-0.0328506	-0.485852	0.99786	0.155012	0.575219	0.99994	0.621995	-0.771379	0.473546	-0.141377	-2.00377	0.973646	0.197122	0.999378	0.999988	0.99908	0.816042	0.916137	0.870434	0.395952	0.735947	0.988841	0.430907	-0.580374	-0.467578	-3.08434	-0.526256	0.987386	-0.187491	0.69665	-0.369725	0.316105	-13.7217	0.524397	0.760623	0.916591	0.110149	-0.758045	0.929608	0.432325	0.900425	0.19468	0.399717	0.971585	0.272257	0.643699	0.895998	0.999971	0.938652	0.97004	-0.587234	0.990309	0.803289	0.901969	0.903122	0.850618	-2.14841	0.558533	-0.0256887	0.99385	0.765469	0.983348	-0.710854	0.231075	0.96608	0.110256	-1.30685	0.971817	-4.98778	-0.161486	0.997355	-0.235597	0.0811976	0.929102	-0.755884	0.999127	0.925968	0.501695	-1.59218	0.999316	-0.2981	0.437096	0.49905	0.860874	0.275239	0.948918	-3.04436	0.700702	0.669868	0.393386	0.205649	0.498008	0.970966	0.416266	0.47059	0.999595	0.518314	0.339105	0.652657	-0.291879	-0.387094	0.722722	-0.718982	0.957991	-0.19884	-3.92938	0.875498	-0.267364	0.59763	0.530451	-0.220855	-0.750101	0.641432	0.990337	-0.0380265	-0.598041	-0.386812	0.932052	0.466234	-7.00733	0.619739	0.802921	0.679893	0.232449	0.809396	-0.0350148	-5.87643	-0.348543	0.973963	0.839848	-1.0964	0.95984	0.0395023	0.908703	0.999981	0.868604	-0.00110976	0.932363	0.756625	-0.731407	0.483437	0.524881	0.818842	0.110186	0.912675	0.188895	-1.84213	0.783896	0.930712	-0.0198768	-2.48205	0.883027	0.475394	0.845868	0.883431	0.131826	0.539146	-0.655344	0.960433	-1.40639	0.97789	-0.324607	0.497347	0.202499	0.582517	-1.8031	0.963034	0.955485	-0.18693	-0.802693	0.349238	0.361873	0.141744	0.952582	0.981671	-0.495577	0.589122	-0.411049	0.964903	0.526291	0.98344	-3.14345	-2.85159	0.999042	0.855102	0.882602	0.992602	-0.0383081	0.791247	0.800554	0.669769	0.92053	-0.145212	-10.098	0.701775	0.187459	-0.0849904	0.999132	-0.378588	0.159657	0.75193	-2.52098	0.266586	0.900206	0.595669	0.998399	0.998981	0.965875	0.995924	0.608861	0.987475	0.546062	-1.86017	-6.88405	0.98068	0.536469	-0.207524	0.999718	-0.416829	0.165892	-0.0775365	0.583672	-0.172868	0.576823	0.240987	0.585921	0.455928	-0.977892	0.903227	-0.697715	0.806223	0.982941	0.954516	0.97383	-0.211822	-1.30642	-0.831138	0.979698	0.435604	0.963256	0.533167	0.117059	0.83096	0.943788	0.999774	0.714546	0.919116	-2.87334	-0.676536	0.779818	0.438069	0.985934	-4.74769	-3.59997	0.480684	0.509856	0.911586	0.995839	-0.553929	0.868974	-1.16612	0.867631	0.806302	0.893123	-1.20506	0.677248	0.948892	0.664301	-0.693994	0.578861	0.606379	0.518822	0.193756	-0.594618	0.844893	-0.633923	0.630108	0.981733	-0.762347	0.958492	-1.80236	0.620719	0.968159	0.831929	0.638069	0.973997	0.497001	0.959755	0.989495	0.942803	0.846084	-0.81319	0.86266	0.999956	-0.771993	0.783741	0.849865	0.999591	0.991932	0.979056	-2.94084	0.13635	0.927248	0.98427	0.376965	-0.117971	0.990213	0.998658	0.716682	0.887374	0.812909	0.162395	0.942605	0.163814	-0.208833	-5.46204	0.977129	0.85216	-1.73479	-0.513596	0.564538	0.980135	0.999261	0.965354	-0.351276	0.75471	0.903421	0.15835	0.837703	0.992382	-0.215543	0.968279	0.840875	0.461896	0.484854	0.815328	-5.69818	-0.178159	0.16197	0.958183	-0.610981	0.492943	0.954435	0.312049	0.981892	0.618215	-3.87889	-1.17508	0.827245	0.872614	0.984728	0.265595	0.336068	-0.197297	-0.539186	0.974863	-0.0703857	0.850499	0.193199	0.789887	-6.54134	-0.248311	0.368322	0.822297	0.758743	0.999998	0.999427	0.109801	0.627336	-0.462043	0.919571	0.369378	0.759612	-0.306155	0.216523	-8.7627	-1.11334	0.959542	-4.04419	0.968792	0.682082	0.990143	0.19677	0.0971269	0.837473	0.68845	-1.55116	0.576717	0.309768	-0.514259	0.976992	0.0134516	0.996827	0.806493	0.926003	-1.03451	0.998083	0.839684	0.743763	0.0845647	0.983942	0.808621	0.279133	0.826003	-0.864916	0.0522439	-1.03506	-0.340512	0.6143	0.936366	-1.81844	-0.748205	-0.817936	0.441763	0.992781	0.970983	0.208536	-2.4266	-0.615422	0.667251	0.971632	0.621373	-1.93553	0.896615	-0.0379502	0.138238	0.487688	0.897016	0.955645	0.998318	-0.961301	0.933625	-0.391682	-0.18043	0.913068	-2.65485	-4.11285	0.683414	-0.321639	-0.460256	0.54769	-0.0234028	0.616766	0.863102	-0.0593737	-0.0388191	0.107753	0.896816	-1.61941	0.499858	0.518348	-1.91953	0.535097	-0.448995	-6.02054	0.639528	-0.261725	-0.348649	0.993255	-5.10776	0.997274	-0.249214	0.90645	-0.0709176	0.501319	0.380121	0.92553	0.993923	0.999217	-0.368895	0.994189	-0.151687	-8.23711	0.983379	0.485445	0.635406	0.988045	0.533411	0.855496	0.700131	0.238609	0.986103	0.977699	0.491774	0.975267	0.996728	0.956978	0.813339	0.938934	0.995107	-3.65614	0.175573	0.486866	0.145656	0.792763	-1.05748	0.326793	0.0430081	0.877386	-0.586975	0.428116	0.759288	-0.247147	0.666089	0.995582	-0.618212	0.118324	0.416427	0.853745	0.150385	-0.208951	0.976246	0.125226	-0.120369	0.999986	-0.546558	-0.254334	-0.380759	0.642939	0.908201	0.778577	0.479391	-0.0158045	0.332741	0.537081	0.826321	-0.303021	0.745878	0.953361	0.991562	0.958836	0.0686059	0.445039	0.438318	-0.634813	-0.0111553	-1.70664	-1.11868	0.909387	0.260789	0.932883	-7.88676	-2.6715	0.989784	-2.70499	0.54941	0.319562	0.99472	-0.499175	0.82634	0.746236	-2.1726	0.976899	0.909812	0.770904	-0.546241	-0.849367	0.990329	0.992443	0.815243	-0.637678	0.993399	-0.101486	0.884829	-3.73649	0.0640613	-3.12825	-0.733635	0.166066	0.961379	0.648534	0.466635	0.765041	0.886021	0.941115	-0.11646	0.888903	0.858969	-0.0910818	-0.199696	-0.0223125	0.999665	-0.0233415	0.990737	0.945272	0.271766	0.756135	0.798873	0.944628	0.0960066	0.996534	0.999539	0.912228	0.99825	0.980778	0.0711231	-0.0908563	0.998326	0.667213	-0.584001	-0.459904	0.996906	0.601183	0.612764	0.994129	0.75475	0.428095	-0.591653	0.48339	-0.0579123	0.611451	-2.54136	0.963294	0.515129	-2.48225	0.111718	-0.12157	0.0545258	0.424827	0.99655	-0.602788	0.762496	0.985623	0.74867	0.671354	0.639497	-2.51962	0.0573959	0.151862	0.244431	0.570999	0.495193	0.626298	0.994391	-0.575857	0.0107877	0.96977	0.663977	0.827259	-3.16308	-2.53524	0.840619	0.999323	0.129593	0.729739	0.810789	0.933571	0.492606	0.122093	0.999984	0.956028	-0.604212	0.976519	0.821818	0.975533	0.119531	0.306535	0.193675	-0.308538	-0.468732	-2.23144	-0.0851097	0.97316	0.660056	0.651777	-0.899251	0.428877	0.144065	0.832758	0.87723	0.335749	-0.492743	0.181834	0.360222	-0.0706995	0.99101	0.999844	0.991528	-0.156031	-9.10968	-0.00238918	-0.00973846	0.751365	0.458285	0.99969	0.476753	-0.221551	0.147123	-0.11506	-0.984183	-0.125738	0.491958	-0.29013	0.972605	0.996859	0.0808509	0.401121	0.608145	0.169792	0.290505	0.875612	-0.714709	-0.349614	0.219645	0.167815	-0.0604231	0.922262	0.654573	-0.874827	-3.93477	-0.305087	-1.68173	-0.567056	-1.02429	0.698508	-0.634777	-0.0304982	-0.373916	-0.00775775	0.964118	0.952974	0.393312	-0.468168	-2.06835	0.65178	0.936023	-0.938412	0.370752	0.388398	-0.505075	0.754452	0.427117	-0.500459	-3.69946	-0.142687	-2.16087	-0.558566	0.410776	0.748402	0.307136	0.987799	0.398282	0.951963	0.966876	0.385609	-0.742755	0.991199	-2.51967	0.467086	0.899958	-0.214713	0.928666	-0.495974	-0.274321	-0.503372	-4.3082	-0.729414	0.613665	0.880829	0.879761	0.703788	0.627006	0.999576	0.976146	0.940767	0.701859	0.452235	-0.364864	0.99977	0.939902	0.999968	0.187642	0.987123	-0.136328	0.561315	-0.0929082	0.344652	-3.22804	0.988835	0.972274	-0.204641	-0.0721122	0.99999	0.131145	-0.443289	-0.755285	0.262618	0.320798	0.935624	-3.18067	-1.11468	0.440348	0.95551	-4.11095	0.988199	-0.353782	-0.301125	-0.552864	-0.738574	0.997123	0.379816	0.747695	-1.61938	0.971043	-0.428068	0.772596	0.44341	0.479794	-0.215646	-2.2261	0.410844	0.256588	0.949596	-0.639747	0.810694	-0.409578	0.999741	0.387106	0.602704	0.422781	-0.735547	-0.624228	0.833306	0.196217	0.242539	0.462414	0.431228	-0.516979	0.940905	-0.286498	-2.35767	-0.111698	-3.22544	0.822971	0.949007	0.327887	0.958216	0.46771	0.733585	0.594194	0.530504	0.0398231	-1.46735	-0.543151	0.999999	0.98809	-1.21909	0.920615	0.943194	0.986546	0.692056	0.978066	0.97108	-0.403597	0.897042	0.149111	0.999963	0.904996	0.971049	-3.00412	0.96409	-0.66834	0.993964	0.0586216	0.258356	0.127437	-3.72793	0.310216	-0.82428	0.0774791
Cenchrus_prieurii	0.723217	0.957419	-0.420325	0.303304	0.999778	0.635275	0.787542	-0.444473	0.16075	0.433802	-1.23142	0.469185	0.568552	-0.678215	0.849282	0.955364	-0.425648	0.956162	0.422151	-1.06349	-0.629829	-0.177285	-0.568853	0.476979	0.993935	-0.747445	-0.983652	0.890571	0.998773	0.988516	0.344113	-0.908309	-12.0889	0.987531	0.767799	0.69877	-0.324325	0.608077	0.946312	0.469701	0.847877	0.700938	0.48005	0.999708	-2.02317	0.965555	0.716541	0.763779	-0.659939	0.849196	0.980317	0.0175759	0.967315	0.762727	-0.143387	0.542094	0.875214	0.759384	0.112038	0.95156	0.903305	0.842784	0.258552	0.986687	0.94699	0.094501	0.999432	-0.216161	0.430643	-3.55951	0.923499	0.217674	0.907106	0.864842	0.430221	0.78998	0.494736	-0.53495	0.40755	-0.00341989	0.362222	0.633766	-0.16402	0.599817	0.434093	-1.32966	0.730938	0.748164	0.919734	0.493248	0.999531	-0.420043	0.411954	0.790903	-0.88152	0.788036	-29.4692	-0.498825	0.00799573	0.063466	0.307931	0.980645	0.669923	0.891144	0.779729	0.987744	0.591656	0.992566	-0.330872	0.0526789	-0.320772	0.142041	0.210531	0.876435	-0.278373	0.965887	-2.08088	0.0756117	-0.080005	0.955676	-1.15055	0.65052	0.627484	0.845693	0.933277	-2.89959	-0.492939	0.42519	0.111768	0.265713	0.714758	-0.492936	0.994478	-0.581417	-0.81345	0.998879	-4.56002	-0.139849	-0.147044	0.831833	0.89377	0.928344	-7.23926	-5.06523	0.316078	0.94075	0.887068	-0.691671	-0.522361	0.572698	0.719239	0.0842877	0.241726	0.46272	-13.2102	-1.26783	0.386723	-0.0923328	0.999666	0.426292	-0.386134	0.128826	0.903288	-0.684728	0.268956	0.695809	0.544321	0.370774	0.528698	0.0478089	0.0197486	0.992596	0.724822	0.114024	0.340758	-0.692215	0.996288	0.957501	-0.610096	0.352246	0.978486	-4.82389	-0.472839	0.992126	0.9922	0.948405	0.310611	0.97609	-1.27396	0.907054	0.992673	0.740293	0.148252	0.31824	-0.808895	0.996191	0.684475	-0.298371	0.225636	-0.820357	0.650395	0.772141	0.523717	0.979991	-0.777642	0.976862	0.460324	-6.47218	-0.215265	-0.659368	0.960924	-9.04111	0.905968	0.895363	0.160247	0.884198	0.867915	0.850869	0.569585	-0.751119	-0.0998508	0.687248	0.934323	-2.56915	0.363766	0.999321	-0.369003	0.0813113	-1.59621	0.86721	0.969639	-0.805382	0.712736	-1.1792	0.994497	0.9378	-0.639518	-2.20732	-0.110363	-0.288866	0.291552	0.696331	0.686672	0.888352	-0.120851	0.896575	0.580871	0.958111	-0.0923782	0.111723	0.850341	0.0551013	-1.12029	-0.376041	0.792871	0.365834	0.904088	0.429297	-1.56982	0.979428	0.432089	0.953116	0.974809	-0.312294	-3.68826	0.992855	-0.289244	0.73492	-6.14331	-0.592621	0.529143	-0.293111	0.966439	0.989424	0.992281	0.877542	-3.14841	0.156754	0.999998	0.999841	0.980568	-5.57363	-0.131551	-0.333276	0.697487	-1.16503	0.222947	0.539513	0.955782	-0.356702	0.425025	-0.720934	-3.23705	-0.166146	0.306472	0.830434	0.411194	0.850339	0.303534	0.451339	-0.378466	0.679493	0.626261	0.988141	-0.749733	0.917607	0.4019	-1.4071	0.300978	-0.104361	-0.0369941	-0.120593	-10.0176	0.943042	0.893061	0.797493	0.377647	0.687112	0.582711	-2.57628	0.993843	-0.350016	-0.264116	-1.3025	-0.523696	0.753418	0.996561	0.940821	0.592303	0.916933	-4.79133	-0.269397	-0.238413	-1.43526	0.919368	0.211643	-17.1209	0.872907	-0.533394	-0.618415	-1.98185	0.667361	0.58587	0.968696	-0.514876	0.566318	0.380032	0.846174	0.129958	-0.0627492	0.726237	-4.44995	0.766342	0.20496	0.307858	-0.655068	0.968209	-0.0733176	0.999997	-0.351567	-0.0501501	0.45175	-3.08688	0.710775	0.138639	0.569366	0.802102	0.177673	0.519769	0.662857	-1.44301	0.838528	-2.95427	-0.596989	0.96042	-0.981414	-4.47502	0.411459	0.970561	0.993789	0.785865	0.10255	-0.714058	-0.246765	0.811188	0.733211	0.913015	-1.01361	-0.606896	0.30517	-0.0904897	0.663522	0.771556	-22	0.138402	0.743492	-3.91203	0.987381	0.743363	0.99383	0.999903	0.953777	0.149582	0.422783	0.850322	0.783718	0.601792	0.649299	0.788145	0.239082	0.894824	0.906111	0.734434	0.197167	0.899168	-0.295561	0.999974	-2.20903	0.94689	0.498768	0.996222	-3.36281	0.999914	0.361594	-0.176889	0.955617	0.387809	0.243769	0.504905	0.989415	0.324055	0.574811	-0.330064	0.00694758	0.566865	0.993021	0.998615	0.977858	0.998455	0.840538	0.207463	0.0846999	0.932348	0.999188	-0.217672	-2.14511	0.945289	-1.85252	0.916704	0.58141	0.289037	0.996059	0.799554	0.955564	0.685011	0.999549	0.551432	0.962336	0.457548	0.849241	0.938162	0.659687	0.235288	0.758444	0.874471	0.0603622	0.813327	-0.190416	0.485042	-0.67767	0.991033	-0.517343	-0.0584649	0.482369	0.0954131	-0.814739	0.81695	0.956362	0.996561	-0.804818	0.623919	0.543449	0.999898	-2.01059	0.991063	-0.831734	0.998393	0.95717	0.55542	0.999995	0.604651	-0.207191	-0.872116	0.918496	-0.0437589	-0.798916	0.880819	0.549713	0.884998	-0.0757777	0.908684	-0.484591	0.927494	0.560249	-8.80899	-0.721248	-1.37016	0.420794	0.521517	0.945189	-2.16469	0.982243	0.973348	0.85115	0.612783	0.9462	-0.964068	0.417745	-0.120042	-2.62447	0.592485	-1.38317	0.430888	-0.145586	0.507222	0.533057	-1.52412	0.736122	0.32285	-0.426651	0.840769	-2.94919	0.998035	-0.225877	0.900229	0.793982	0.973973	0.878623	0.983001	0.306483	-0.144292	-2.24252	0.352255	-0.925656	0.992086	0.948081	-0.294805	-0.265549	0.721427	0.80465	0.876526	-3.08794	0.95063	0.390408	0.399994	-1.6102	0.96832	-0.518926	-0.170045	0.885212	0.717591	0.937786	-0.764821	0.990016	-12.4547	-0.663253	0.237288	-0.135833	0.985753	-3.19693	0.97587	0.916287	0.819585	-1.17232	-0.22757	-0.246313	0.551696	0.0179121	0.891684	0.689578	0.933562	-0.224242	0.178153	0.553767	0.868894	0.48983	0.320011	0.113984	0.922209	-3.03879	-0.0290082	0.940155	0.868962	-0.808995	-0.50397	0.601288	-3.18716	0.433151	-3.57936	0.80835	0.814949	0.499408	0.934394	-1.38183	-1.72207	-1.20719	0.233265	-0.430659	0.898318	-9.32308	0.78642	0.999733	0.97163	0.951048	0.921194	0.63726	-0.754673	0.92963	-2.92628	0.934595	-0.159075	-0.127132	-0.0527771	-2.88388	0.92232	0.908947	0.361258	0.706123	0.757187	-0.829973	0.662977	0.996197	0.174079	0.523955	-0.10974	-1.02536	-0.771182	0.834756	0.212667	0.874889	0.350703	-0.239583	0.946821	0.999998	0.998898	0.659367	0.967823	-1.1772	0.329201	0.101331	-0.569486	0.122031	0.280836	0.999725	0.956606	-1.99704	-0.0878157	0.86929	0.812576	0.30536	-0.111784	0.0955005	-0.146915	0.98226	0.817883	-2.22318	-0.525823	-0.73751	0.868248	-0.257345	0.946297	0.335616	-2.97776	0.401335	-0.821368	0.700505	0.981784	0.935435	0.665079	-2.87576	0.105606	0.985417	0.458312	0.667888	0.98941	0.597573	-12.4272	0.417272	0.607323	0.834622	0.710774	0.81712	0.67986	0.735777	-1.02174	0.867715	0.634355	0.464314	0.999912	0.940937	0.850938	0.917606	0.660848	-0.00521563	0.995233	0.918198	-0.305791	0.45044	0.298004	0.661468	0.363432	0.650621	-0.232586	-0.0839655	-0.0101886	0.996897	0.301682	0.991156	-0.211573	-3.09598	0.315757	0.723055	0.322223	0.997843	0.835721	-0.165377	-3.67315	0.993497	-1.51365	0.940519	0.569892	0.571337	0.0775618	0.227333	-0.678938	-8.02152	0.922552	-0.668751	-1.01021	0.623215	-2.80982	-0.309023	0.358413	0.343937	0.620606	0.940331	0.745336	-0.523994	0.619713	0.997304	0.995591	-0.783408	-0.170315	-0.344111	-0.652527	-0.104283	0.519466	0.631041	-1.18608	-0.214858	0.0747325	0.938127	0.368263	0.848569	0.557142	0.99791	0.646481	0.898109	-0.569978	0.189226	0.307908	-0.379521	0.96006	0.998806	0.213554	-0.0679604	0.776528	0.855028	-0.779724	0.891256	0.00246732	-4.48085	0.269209	-16.8855	0.245866	0.818166	0.166705	-0.566737	-0.320775	-3.22725	0.126515	0.875834	-0.262375	0.132666	0.912825	0.792887	0.585691	0.985702	0.453914	-0.169027	0.689088	-0.586327	0.954649	-2.90853	-6.84618	0.0560902	-0.414751	-0.347344	-0.134216	-0.288952	0.136304	-0.66756	0.567296	-0.200447	0.784468	0.978904	0.83496	-0.276555	0.957666	-1.32354	0.437167	0.848717	0.389895	-1.79244	-4.22848	0.821157	-1.36509	0.308496	0.561274	-8.83906	-0.303497	-0.0271755	0.131171	0.766572	0.989738	0.719989	0.357762	-0.306098	0.825483	-0.169417	-0.379386	0.924406	0.510682	0.0442552	-0.626842	0.696221	0.10617	-0.616724	-0.263038	0.227272	0.00921938	0.933725	0.497146	0.603981	0.791441	-0.231069	0.870617	0.440663	-0.640324	-0.02827	0.674009	-0.293508	-0.540328	-0.0885571	-0.0125796	0.0963042	-0.324891	0.997471	-0.628394	-0.627083	0.513477	0.98109	-1.62851	0.482517	0.176919	0.945739	0.510792	0.870663	0.332161	-6.41324	-2.06854	0.66095	-0.188969	-0.562346	0.961619	-0.549536	0.878442	-0.529769	-0.603028	-0.302667	0.548272	0.999835	0.549827	0.614548	-0.570624	0.858939	-0.0223699	0.940999	0.22347	0.829865	0.352076	-1.19274	0.942644	-1.88932	0.998269	0.99167	0.248226	0.508105	-3.28972	0.523748	0.864717	-0.196289	0.999797	0.118116	0.741259	0.973333	0.940491	-2.76196	-0.571209	0.992325	-0.556818	0.869527	-0.651551	0.780889	0.816368	0.28107	-1.50235	0.950789	0.683569	-1.01777	-3.97838	-0.765606	0.877362	0.997099	-0.0768158	-6.23425	0.867747	0.842043	0.882972	-3.7126	0.847378	0.913904	0.849017	0.303099	-0.506269	0.925717	0.501439	-0.176836	-0.159895	0.991558	0.403308	0.756654	-0.54031	0.616015	-0.142405	0.242218	0.92462	0.976493	0.969266	0.826616	0.741506	-0.545147	0.808808	-0.347483	0.299041	-0.279965	0.390043	0.927864	0.0668497	0.313024	0.999992	0.975819	0.329519	0.999493	0.355645	-3.62694	-0.398017	0.434715	0.0451235	0.216162	-0.762444	-0.267067	0.182836	0.318658	0.318763	0.644641	0.58607	-8.32764	0.662782	0.922658	0.999875	-0.175405	-0.671662	0.659017	0.486942	0.536325	0.551787	0.891244	0.581423	-0.500278
Cenchrus_americanus	0.448961	0.887158	0.638404	0.982782	-2.27205	0.664455	0.670122	-0.103741	0.809624	0.204415	0.464819	-0.168564	0.496654	-0.539925	0.264051	0.125258	0.0305604	0.983703	-7.65455	-0.506989	-0.679723	0.741747	0.556513	0.782339	-0.298608	0.937884	-7.87281	0.248224	-3.23943	-0.145337	0.751946	-10.8258	-2.79171	0.839687	-0.227097	0.471074	0.724715	0.666269	-0.132781	0.92366	-0.233913	0.968551	-3.75075	0.0629813	0.280992	-0.589723	0.661137	0.874506	0.302082	0.996761	0.638248	0.859142	0.999991	0.0681299	0.998936	0.747258	0.0915742	0.921163	0.394611	0.215952	-0.899228	0.417496	-6.10553	0.785098	-0.282609	0.770314	-0.921574	-3.51282	0.430061	0.686861	-0.464498	0.25715	0.780789	-0.0582142	0.780943	0.997404	-0.302306	0.296936	-10.3396	-1.28364	-0.0378819	0.890394	0.872949	-0.00747204	-0.748801	-1.32488	-0.170112	0.683673	0.0610185	-2.30574	0.467159	0.960597	0.992484	-1.26155	0.563966	-0.246691	0.857861	0.768906	0.977891	0.917751	-1.60409	0.289878	0.765017	-1.97899	-3.62754	0.911058	0.937427	-0.392184	0.997877	-1.98645	0.987101	-0.037824	0.918539	0.166493	0.975596	1	0.952348	-0.185644	0.0516664	0.704414	0.977772	0.131676	0.999393	-7.79481	-0.0358615	0.987197	-0.381594	-0.0269853	-0.563001	0.998981	-5.3636	0.809082	0.0701795	0.932683	0.722214	0.0131911	0.456224	-0.25535	-0.212299	-5.62132	-0.54872	0.851613	0.786156	0.812905	-2.69969	0.968586	-5.86982	0.881812	-9.58692	0.989256	0.792939	0.976252	0.134833	0.938658	-11.4319	-4.81381	0.450921	-0.789114	0.647869	-0.279488	-1.51733	0.94261	-0.361981	0.571806	0.119259	0.757216	0.618331	0.0316894	-0.560789	-1.11109	-1.23174	0.808972	0.274149	-0.820792	-0.107079	0.353837	-0.447982	0.116467	0.408126	-4.27644	-0.052904	0.6855	0.852054	0.721035	-0.526344	0.485954	-0.832813	-0.0892866	0.888903	0.975288	0.824235	0.466828	0.559101	-1.97739	-0.977263	-0.126859	0.92196	0.850917	-0.852657	0.986441	-0.108852	0.178276	0.11726	-0.459909	-5.03984	-3.04937	-0.049102	0.950907	-11.1904	-0.0297103	0.413469	0.140324	0.448733	0.995742	-3.27308	0.728373	0.84097	-1.29592	0.773759	0.557967	0.307642	0.865202	0.91051	0.678498	0.636396	-0.2704	0.719408	0.976116	0.985838	-1.22872	-4.80587	0.918359	0.864916	-1.4626	0.599683	0.99924	0.725756	0.891567	0.574988	0.1159	0.492788	-0.405898	0.00870571	0.936666	0.687163	0.634532	-22.6104	-1.50011	0.93392	0.340905	0.381733	-0.828969	0.910017	0.991321	-0.319082	-0.0146426	0.30866	-0.73677	-0.578902	0.361083	0.39498	0.928582	0.251927	0.485676	-2.7095	0.999654	0.18024	0.363539	-1.4424	0.57123	0.234899	-0.612348	0.0823547	0.334482	0.957025	0.745177	0.935654	0.924503	0.74802	-0.435762	0.999858	-3.29912	0.776308	0.72023	0.902944	0.0673204	0.459272	0.0046457	0.0462516	0.914738	0.967603	0.443174	0.804694	-2.40105	0.647115	0.802724	-0.409346	-0.0165972	0.916435	0.996446	0.899015	-8.97176	0.995989	-1.60336	0.795967	0.226365	0.998917	0.978918	0.715981	-0.105222	0.484103	0.977006	-0.221224	0.528478	-0.259487	-0.781289	0.929356	0.993451	0.426151	-0.373069	-0.25792	0.912336	0.401913	0.505157	-0.74332	-4.58079	-0.635453	0.999827	0.904224	-0.147707	-0.327303	0.541248	0.0833975	0.866432	-0.30972	-0.532309	0.988053	0.00915882	0.99924	0.900404	0.414523	0.47177	-0.0598534	0.554539	0.879007	0.302977	-1.73083	0.565878	-0.719695	0.111655	0.637512	0.999882	0.98296	0.75797	0.0514119	0.728228	0.95014	0.436216	0.989418	-7.11668	0.169036	0.567779	0.520003	0.308078	-0.925017	-0.982078	0.898021	-0.642628	0.997755	0.725741	0.51524	0.586108	0.441273	-2.22677	-0.883047	0.457489	-2.05015	-0.695702	-0.302443	-0.0844315	-0.563005	-0.8041	-0.255622	0.915056	-0.236076	-1.00989	0.478896	0.130317	0.763915	-0.524944	0.638565	-1.44247	0.339315	0.00367582	0.882205	-0.296121	0.857877	0.448428	0.426976	-0.0647039	-0.953603	0.999387	0.993721	0.991257	-4.65618	-0.0090594	0.94254	-0.152352	0.749143	-0.437286	-2.40845	0.986101	0.997161	0.832691	0.991383	0.296784	-0.0678846	0.959525	0.489695	0.389115	0.89354	0.274406	-0.222772	0.673956	-10.1355	-0.242161	0.939997	-0.654586	0.0523902	0.893395	0.800954	-4.82216	0.410328	0.0831516	-0.733129	0.783179	-1.52059	0.155434	0.505293	0.242542	0.836733	0.462824	0.340739	-0.842198	0.0456588	0.773992	0.0613682	0.31081	0.338236	-0.199996	0.93008	0.845931	0.506608	-0.183741	0.991436	-2.72583	0.0641012	0.905615	-2.38375	0.598596	0.962897	0.322429	0.999837	0.677758	0.989921	-7.64177	0.993672	0.898268	-0.547598	0.207999	0.69167	-0.554937	0.146082	-0.135378	0.796013	0.976721	-1.1499	0.944799	-2.73377	0.72576	0.997274	0.912386	0.403037	0.835771	-0.174886	0.787166	0.999213	0.996093	-6.49456	0.968255	0.650743	-0.5226	-0.362159	0.727131	0.808867	0.617193	-0.44651	-8.87345	0.695385	-0.0136214	0.934582	0.274757	0.60393	0.477705	-0.191062	0.997509	-0.925212	0.344151	-0.89992	0.014239	0.965807	0.794416	-2.31043	0.249926	0.86021	-0.780724	-0.0115558	0.955963	0.790632	0.800823	0.10731	-0.728408	0.516616	0.707105	-0.048861	0.692329	-1.53542	0.106643	0.423286	-0.809481	0.527007	0.583363	-0.0965978	-0.624846	-0.806753	0.236337	-0.438146	0.253759	0.035568	0.484394	-3.47003	-0.55566	-0.283751	0.675138	-0.788084	-0.471997	-0.0506441	-1.05899	-1.63826	0.611372	0.983844	-0.921319	0.457525	-0.243248	0.999242	-0.487744	0.978055	0.335869	0.704503	-1.58982	0.983335	-2.298	0.861191	0.729694	-0.682096	-0.258925	-0.125462	0.742615	0.387827	0.998194	0.717746	-1.71178	0.690194	0.994217	0.855118	0.900715	0.14564	-0.444892	-0.533841	0.679369	-0.318091	-1.01744	-0.131723	0.336526	-3.79465	0.979569	-0.4432	0.999912	-0.229121	0.992363	0.998096	-0.602594	-0.398571	-0.444204	0.517772	0.885004	-0.117946	0.869175	0.493129	0.998765	0.827246	-0.0450229	0.986082	0.844754	0.464207	0.482429	0.417876	0.839314	0.308642	0.46993	0.987332	0.304506	-0.7337	-0.564081	0.987389	-0.356995	0.562708	-0.565084	0.981501	0.826815	0.90189	0.564093	0.721263	-0.440885	-0.0589241	0.916407	0.914931	0.142743	0.810665	0.792625	0.448124	-1.0627	0.954077	0.964214	0.50292	-0.0293583	0.0516124	-0.538686	-0.746593	-1.01807	0.299752	0.156454	0.998415	-0.32789	-4.43501	0.817091	-0.419849	0.999514	0.187931	-1.2554	0.968336	-0.434092	0.890421	0.338586	0.393516	0.413579	0.607917	0.720031	-0.772598	-0.941447	0.910248	-0.145124	0.717803	0.679683	-0.411786	0.932328	0.627888	-0.193679	-13.5206	0.504299	0.913746	0.838298	0.642796	-3.31943	0.807546	-0.158026	0.833808	-0.273437	-0.457729	-0.652043	0.829649	0.949048	-0.823994	-0.301022	0.89567	0.899669	0.999981	0.957662	0.998014	0.992845	0.984982	0.955146	0.717053	0.358859	0.410004	-0.738885	0.796537	0.452737	0.903245	0.89523	0.758795	-3.60758	0.901695	0.957669	0.529586	0.345968	0.878574	0.998768	0.574058	0.536287	0.760054	0.914778	-0.133221	-0.293716	-0.0771041	0.756118	0.00994486	-0.168279	0.0998892	0.246709	0.661875	0.155847	-2.69899	0.176614	-0.699579	-0.0476026	-0.737204	0.321391	-1.07102	0.133236	0.751632	0.724121	0.753965	0.999774	-0.664616	0.540018	0.982368	0.999351	0.87137	0.855637	-3.11609	-0.227789	0.82396	0.0785773	0.76332	0.572621	0.513112	0.999355	-9.52977	0.193394	0.567708	0.318903	-0.402777	0.70838	0.776032	-0.286285	0.361217	0.304121	0.628661	-2.90603	0.0718989	0.909303	0.837963	-13.6231	0.967308	0.979986	-0.680179	-8.77463	0.996002	0.711303	0.542474	-1.88607	0.169171	-0.0805473	-1.54547	0.708791	0.971418	1	0.991268	0.973939	-1.83124	0.99999	0.933474	0.874432	0.438108	0.973429	-2.97313	0.534373	0.193925	0.632117	0.791215	-0.536841	0.573651	-0.0234538	-0.402925	0.977675	0.897907	-2.00816	-0.412872	0.878246	0.160267	0.252329	0.712733	0.740935	0.992858	-1.274	0.399703	0.400476	-3.48604	-0.319977	-0.851615	0.96686	-0.0510766	0.743359	0.984853	-0.0678446	0.753945	-0.111763	-0.305418	-11.3406	0.891716	0.310603	0.255342	0.602422	0.285619	-0.246763	0.924348	0.341181	0.153405	0.27815	0.735059	0.985924	-0.0915496	0.703353	0.905348	0.479148	0.999634	0.421263	0.83279	0.646142	-0.463607	-0.437243	0.898185	0.32939	-0.470992	0.902441	-0.0821492	0.918152	0.998158	0.655461	0.681667	0.999993	-0.35735	0.266164	-0.640117	0.760579	-0.98927	-0.413798	-0.728616	0.976306	-6.45981	0.837017	0.0420894	0.996912	0.75427	0.634583	-0.290069	0.997438	0.717718	-0.771106	-0.880138	0.553132	-0.132233	-10.216	0.952605	0.996251	0.916456	0.97045	0.563769	-7.28529	0.982445	0.0407538	-0.00156426	-0.0164494	0.867754	0.471229	-0.00196252	0.98412	0.227602	-0.0442276	0.998276	-0.423046	-1.84543	0.746643	0.284003	0.478242	-0.217797	0.977564	0.379629	0.315377	0.960616	0.99997	0.698991	0.142099	-0.448177	0.607855	0.502237	0.942226	-1.0527	0.433609	0.693311	-0.110563	0.256468	-1.31472	0.879951	-4.1173	-1.19841	-5.88048	-6.96049	0.398928	0.694205	0.828548	0.771414	0.991772	0.407372	0.256484	0.0266594	-4.55015	0.980445	0.871156	0.452284	0.86541	0.672604	0.999992	0.383696	0.967352	0.579244	-3.49117	0.899787	-2.30751	-0.560762	-0.801021	0.990226	0.887971	-0.468197	0.870144	-0.207105	0.716602	0.378865	-0.180936	0.334772	-0.136031	-0.735005	0.999174	0.233448	-2.27766	0.527802	-4.83003	-2.33093	0.932836	-3.75629	0.803439	0.828816	-0.0475084	-1.09371	0.377007	0.671454	0.889286	-0.0354769	0.774993	0.712781	0.964222	0.981817	0.239297	-0.592343	-0.782952	0.810305	-0.682772	0.13354	0.773742	0.198019	0.384158	0.724976	-4.43945	-5.25704	-8.37764	-0.968741	0.999805	0.999492	0.339214	0.984279	0.979058	0.844966	-1.29021	0.115395	0.828182	0.617415	0.806561	0.96274	0.517463
Cenchrus_setiger	0.858798	0.744037	-0.388268	-0.0421357	0.706701	0.464063	0.213861	0.69565	0.771848	-3.36314	0.352264	-0.730198	0.999889	0.718477	-3.55431	0.0900283	0.857078	-0.164723	0.0230336	0.206319	-0.0286958	0.927624	0.999526	0.480358	0.977041	0.875453	-0.392766	-0.0425328	0.166725	0.396764	0.997808	0.115605	0.270917	0.463197	0.908907	0.014615	-0.119425	0.821994	0.53959	-1.73516	0.120073	-0.761518	-0.0882647	-0.867101	0.825023	-1.50448	-0.562625	-0.189335	0.0997418	0.714861	0.502329	0.880604	0.223083	0.837689	-3.50021	-2.14332	0.477629	0.996317	-1.05001	0.621833	-0.141051	-0.796686	0.994855	0.815761	-2.25628	-2.94217	0.0751019	0.68448	0.837366	-2.21956	-1.71473	-8.39675	-0.777006	-0.00790834	-0.685971	0.830557	0.772914	-8.30144	0.62036	0.968226	0.994963	-8.6687	0.239537	-8.37224	0.937382	-3.16552	-0.620987	-0.0545078	-0.139489	0.438389	0.997139	-0.0900612	-1.54889	0.994522	0.675227	0.948607	0.951135	-1.6277	0.887321	-0.217505	0.690976	-0.723964	0.972469	0.235599	0.43377	-10.7416	0.73809	0.774963	-0.208677	0.967714	-0.460378	0.345458	0.811577	0.732231	0.999257	0.985281	0.30227	0.999984	0.995762	0.913986	-3.40507	0.915642	0.286788	0.999992	0.786859	0.433296	0.197828	0.984222	0.27719	0.978264	0.988639	0.372977	-8.35056	-0.251073	0.0309182	0.849433	-2.28321	0.0341803	-0.923636	0.97057	0.972424	0.877377	0.554868	-5.65221	0.550815	0.653777	0.374587	0.158889	0.681097	0.996905	-0.407444	0.74109	0.993925	0.985784	0.291146	0.756642	0.919981	0.786952	-1.24667	0.189587	0.309007	0.29016	-0.108955	0.413113	0.98162	0.922884	-0.79503	-0.743777	-0.328866	-0.560852	0.888749	0.974287	0.101059	0.325104	0.916772	0.922103	0.999437	-0.378004	0.243221	-0.894007	-5.54904	0.548922	0.784909	0.707873	0.925642	-2.4249	-0.857721	0.997897	-0.174806	0.298244	0.999761	0.99301	-0.0919907	0.300314	0.373247	-13.9515	0.542462	0.600127	0.0730946	0.199665	-0.026847	0.98838	-1.15202	0.892745	0.780557	-0.419421	-1.60101	-0.0297739	-0.403968	-0.711443	-0.0996519	0.291113	0.446719	0.874474	0.863168	0.250085	-7.04209	0.926351	0.395634	0.0261435	0.771126	-0.272393	0.766273	-1.83976	0.00492486	0.882579	0.975047	0.667039	0.75869	0.934153	0.909345	0.812787	0.98862	0.170083	0.96684	0.477631	0.99824	-0.600034	0.484053	0.394105	0.524271	-1.29807	0.99673	-0.176414	0.945024	-0.708435	0.800266	0.690491	0.330127	0.999394	0.951978	0.744355	-0.34665	0.430854	0.532063	-0.161448	0.464857	0.971223	0.117732	-0.809966	0.999944	0.467259	-0.294579	0.935208	-0.895375	0.95046	0.863564	0.0629164	0.903078	0.511887	-0.485399	0.227561	0.575529	0.668768	0.746931	0.264662	-0.215694	0.582806	0.603872	-0.260199	-0.324651	-3.07212	-1.29868	-0.09965	-0.86682	-5.21491	0.253539	0.996575	0.723207	0.11697	-2.19535	-0.479309	-0.263915	0.722923	-0.135308	-3.1104	0.999133	0.241795	0.0137641	0.299228	0.982568	0.981401	0.21529	-0.366262	0.694124	0.961411	0.996607	0.98183	0.119896	0.274177	-0.394524	0.570491	-0.277933	0.489316	0.485542	0.133298	0.26163	0.927961	-0.893778	0.451516	0.904802	0.51234	0.831399	0.968165	-0.36621	0.922072	0.829772	0.870421	-0.47866	-0.145996	0.925634	0.322152	0.999117	0.998136	0.879118	-1.04052	0.871828	0.89484	0.987186	0.735279	0.531559	0.171502	0.945209	-4.88252	0.911368	0.586393	0.999966	-0.491353	0.947481	-4.34601	-0.069641	-0.0967797	0.807406	0.851634	0.989878	-1.62047	0.999984	0.0679111	0.957852	-2.44031	-0.818275	-2.00295	0.174478	-0.483375	0.874374	0.93081	0.767612	0.811228	0.667755	-0.916118	-0.754115	0.271552	-0.644387	-0.110771	0.998128	-0.959588	-0.0914243	0.550583	0.798872	-14.0923	-0.197916	-0.102303	0.130664	0.83563	0.649045	0.128025	0.343027	0.483733	0.41398	0.860231	0.68177	0.940986	0.958714	0.848653	0.970327	0.356713	0.780847	-4.67372	-0.73715	0.0247402	-0.83004	0.787857	0.709428	0.647521	0.674959	-0.0802911	0.177	-2.06344	0.0763725	0.598979	0.891938	0.911872	-2.1398	0.699865	0.998391	0.874204	0.998773	0.614336	0.955648	0.508799	-0.597049	0.963795	0.965467	0.927029	-1.21369	-4.82615	-0.0405844	-0.403669	0.12979	0.399311	0.142299	0.635026	0.645525	0.725626	0.635662	0.219599	0.716718	-0.717949	0.429096	0.044999	0.793142	0.862908	0.892018	0.637761	0.998455	0.26933	0.296186	0.874956	-0.0327142	0.77604	0.463739	0.447984	0.797303	-1.22142	0.950094	0.998826	-14.7515	0.71995	0.403175	0.697323	0.930609	0.155497	-0.0605795	0.315395	0.157618	0.6119	0.440989	-0.413963	0.446598	0.939572	0.717584	-0.196631	-0.555127	0.916047	0.947827	0.301123	0.175223	-2.96167	0.916126	0.42689	0.652599	0.998867	0.600202	0.995965	-2.13688	0.154488	-0.42972	0.990453	0.0107814	0.328488	-0.153447	-0.422953	0.986398	0.290849	0.0807889	0.854191	0.982357	0.856089	-3.40115	0.441677	0.934415	0.593163	0.316472	0.624394	0.698169	0.610051	0.73329	0.996289	0.130053	0.689013	0.783394	0.551563	-5.50532	0.803683	0.270412	-0.468924	-0.638812	0.648272	0.408119	0.993345	0.534504	0.44465	-0.485406	0.989587	0.423347	0.833316	0.543974	0.171981	-6.10017	0.621857	0.67698	-0.511787	0.365838	0.71527	0.979009	-0.135645	-0.899538	-0.174694	-0.92714	-4.31007	0.976321	-0.154567	-1.79044	-2.74875	0.973357	-0.608341	0.328365	0.551937	0.411534	-0.280104	0.994941	0.673302	0.938095	0.812826	0.981105	-0.350164	0.977696	-12.3304	0.802109	0.608267	-7.41041	-0.939982	0.245305	0.997878	0.326728	0.448851	-0.734532	-0.83753	-1.57663	-0.149403	0.387872	0.905444	-0.0519964	0.862085	0.999862	0.0999925	-1.88105	0.786738	0.892691	-0.676095	0.767326	0.733665	0.941445	0.664753	0.107939	0.547264	-0.240135	0.349697	0.972541	-0.360202	0.383101	0.601315	0.384981	0.862364	-0.165718	0.223259	-4.78308	-0.285038	0.87112	0.632905	-0.0155243	0.999943	0.310784	-6.76103	0.948332	-0.0664252	0.750681	-0.177647	0.999408	0.187448	0.111896	0.0490762	0.997158	0.90458	-0.655105	0.0270498	-1.00825	-0.42451	0.809016	0.827666	-0.448426	-0.832808	0.757462	0.627126	0.568563	-0.258763	0.443427	-0.200844	0.21149	0.569933	0.97244	0.831931	0.956095	0.999658	-15.2512	-0.0078222	0.969279	-0.303802	0.0220475	-0.153117	-10.1865	-2.15536	0.774412	-4.36565	0.909775	-0.0790826	0.876418	-3.28671	0.859605	0.310729	-0.0222896	-0.356834	-0.479625	-0.447277	0.319113	0.548746	0.844106	-4.16492	0.913748	0.928312	0.748108	-0.600493	-0.218901	-0.226588	-0.480121	0.0340128	0.698922	-0.139933	0.913984	0.0820523	0.99739	0.272327	0.906095	-0.0879859	0.955898	0.847941	0.529022	0.185332	-0.442593	-0.690967	0.991978	-0.500552	-0.139824	0.215321	-0.0593191	-0.447899	0.481726	-0.194522	0.997788	0.87162	0.959033	0.585644	-0.927631	-0.398405	-1.32207	0.775644	-0.692211	-0.281127	-0.177655	-0.0178792	0.752048	-0.00224969	0.965937	0.99781	0.667045	0.102382	0.184182	0.184163	0.287154	-0.0778912	0.988695	-2.17434	0.820409	-3.86929	-0.0324816	0.690626	0.799596	0.932237	0.952695	0.161838	0.0305766	-0.45744	0.949184	0.760179	0.890281	0.909906	0.997107	-0.0337149	-0.096267	0.800724	0.124764	-0.50163	0.430088	0.0885139	0.765892	0.786429	0.702844	0.928751	-3.24448	0.321745	0.819287	0.568022	0.96459	-0.265101	-10.5719	-0.692912	-0.0177715	-0.37694	0.930216	-1.89156	-5.68734	0.791912	0.185415	0.795908	-0.455992	-0.262136	-0.312859	0.68717	-0.22386	0.785003	0.304657	0.255347	0.538045	0.828538	0.985165	0.765798	0.798682	0.128994	-0.421696	0.833249	-1.4013	0.991927	-1.0523	0.943009	-0.255231	0.0491428	0.999528	-2.80692	-4.75707	0.786539	0.938209	0.998015	0.997939	0.595073	0.771378	-0.113879	-1.6834	0.407176	-1.22461	0.471131	-0.446034	0.957697	0.786907	0.577084	0.646906	0.999273	0.34387	-0.131784	-0.19782	0.996618	0.965749	0.678345	0.891401	-0.0383601	0.979957	0.593521	-0.163682	-0.018162	0.559587	0.903547	-2.29642	-0.81713	-0.207482	0.949431	-0.104013	-0.811209	0.871382	0.309791	0.185862	0.795961	0.359665	0.637473	0.389807	-0.343751	-0.443905	-0.421308	-0.604742	0.596519	-0.155791	-0.393782	0.649726	0.835494	0.560687	0.777957	-0.509255	-0.91974	0.687741	-0.11079	0.961331	0.881642	0.584458	-0.147082	-0.213614	0.265419	0.555594	0.913423	-0.276599	0.752735	0.296785	0.948474	-0.433443	0.837088	0.987259	0.657781	0.509922	0.710303	-0.149007	-2.74558	0.972179	0.964374	0.977295	-4.42738	0.992351	0.317043	0.997346	0.262294	0.916947	-0.390893	-0.216293	-0.493646	0.579513	0.348661	0.0544538	0.377251	0.723221	0.696743	-4.4013	0.513505	0.894043	-0.445537	0.955954	0.9067	-0.724731	0.432073	0.77156	-0.442058	-4.57973	0.730277	-0.549368	0.293106	0.934577	0.99068	-0.161699	0.893681	0.906683	0.00205038	-1.17922	0.0442678	0.889547	-2.08814	-6.69539	-2.45684	0.845024	0.133758	0.619393	0.524979	0.502135	-0.0305421	-0.235758	0.322907	-0.328803	0.0959055	-3.22943	-16.7716	0.0369269	0.661062	-3.82884	-2.43724	0.885281	0.177687	0.133169	0.759966	0.983896	0.738261	0.996804	0.838973	0.0720104	0.133372	-0.383555	0.392106	-2.76111	0.993881	-1.67733	0.999454	0.505722	0.476247	-0.432161	0.478328	-0.224005	0.950874	0.899132	0.223445	-1.23505	0.455532	0.959505	0.995496	0.815743	-0.280119	0.674494	0.900601	0.933843	-0.543946	0.413493	-0.370486	0.939881	0.951186	-0.568141	0.983264	0.811828	0.549715	-1.31383	0.996075	0.994179	-0.132973	0.61518	0.968511	0.993568	-0.0382647	0.973514	0.99621	0.967839	0.88319	0.943909	0.720283	-0.130667	0.601343	0.779896	0.917554	0.770474	0.245424	0.403891	-2.67136	0.977945	0.327251	0.905351	-0.161294	0.00936749	-2.44971	0.640903	-0.277251	0.252043	0.297615	0.851215	0.875299	-0.970366	0.642073	0.919956	0.024498	0.471365	0.994714
Cenchrus_ciliaris	-0.251557	0.12036	0.0158455	-0.358989	0.809918	0.956297	-2.06114	0.906243	0.63419	-0.94096	0.681905	-1.24117	-0.0280786	0.988634	0.971111	-0.507512	-0.296896	0.262335	0.962497	0.693023	-0.235627	-0.322445	-0.277024	0.145511	0.999668	0.754639	0.959743	0.995829	0.423581	0.985236	0.995355	-3.13963	0.971076	0.993574	0.822779	-3.33306	0.120583	0.763846	0.891501	0.844395	-0.102619	-2.64405	-1.01314	0.998041	0.7718	0.771256	0.491783	0.565021	-0.366752	0.888915	-0.559879	0.998072	0.993636	0.851777	0.982387	0.0583446	0.913143	0.697062	-0.0902827	0.370339	-0.366098	-1.30182	0.750598	0.966886	0.713303	0.899345	-0.673656	-6.25263	0.20575	0.988522	0.892194	0.504387	0.907249	0.863942	0.917567	0.927322	0.414594	0.762171	0.369677	0.0778876	-0.296968	0.54271	0.945856	-0.191723	-0.0951547	0.554524	-1.65393	-0.902202	0.306476	0.991686	0.10547	0.94048	-0.707305	0.936216	-5.85897	0.38691	0.631838	0.785623	0.663964	0.993428	0.869277	0.999788	0.891557	0.991534	0.465763	0.287952	-0.0379309	0.951673	0.993809	0.707403	-0.486566	0.72028	0.804481	-0.905751	-0.200364	0.969646	-4.30833	0.215979	0.464922	0.801439	0.758818	0.987583	0.972803	0.796401	0.707867	0.993885	-0.249506	0.420598	-0.835441	0.00623408	0.159849	-0.314356	0.992171	-2.57395	0.204427	0.776778	0.860769	0.832559	0.72206	-0.412944	-0.305305	0.915763	0.998017	0.885593	-3.09193	0.345852	0.98652	-0.912428	-0.406745	0.221654	0.56045	-0.557317	0.324727	-0.863395	0.952159	0.190279	-0.0316746	0.882745	-0.762144	-0.350059	0.511617	0.993114	0.972548	0.21167	0.608057	0.0536244	0.945606	0.954114	0.89555	-2.54292	0.973375	-6.87922	0.591063	-0.172522	-1.73946	0.85196	0.691345	-0.224847	0.214962	-0.425135	0.741934	0.00122304	0.640322	0.951993	0.999992	0.999536	-1.12654	-0.37355	0.89363	0.875693	0.175517	0.504159	-0.713712	0.167102	-0.0287437	0.793866	-3.33429	0.627009	0.471616	0.90992	0.986597	0.683672	-0.085329	-3.81581	0.482272	0.755179	0.433295	0.449948	0.768044	0.791982	0.841809	0.992658	-4.41159	-0.624334	0.82538	-0.210473	0.967569	0.304729	0.0967835	0.986599	-1.61615	-0.683735	0.345445	0.95708	0.937839	-4.43813	0.438021	0.520478	0.284264	0.629722	0.856144	0.977174	-1.62665	0.165027	0.945258	0.850081	-0.303598	0.331275	-2.05549	-0.710442	-0.345901	-0.488012	0.998653	0.635909	-0.421104	0.969018	-0.219075	0.75824	-0.389318	-0.848455	0.652933	0.998715	0.35034	-5.612	0.979116	0.986083	0.933366	0.974921	-2.46827	0.949516	-1.28636	0.828047	-1.44693	0.958269	-0.927694	0.998554	0.762522	0.977405	-2.6867	0.764818	0.531517	0.96232	-4.57676	-0.720865	0.990937	-0.00992496	0.857228	-0.94818	0.082727	0.527604	0.581469	-0.415796	0.757827	0.984603	0.123025	0.969289	0.985557	-1.1995	-0.676765	0.999723	0.877571	0.957957	0.445662	-1.21031	0.835791	0.121158	0.425245	0.95379	0.799631	0.928751	0.362333	0.72835	0.905266	0.119096	0.931898	0.147355	-0.547023	-0.0118338	0.745095	0.0192297	0.997418	0.904603	0.140341	-0.917668	-0.49717	-0.804184	0.983604	-0.663909	0.879594	-0.343074	-5.52385	0.953271	-2.69401	0.0503146	-0.83776	0.90924	-5.43296	0.975708	0.971153	-0.108271	0.44135	0.909104	-2.64041	0.789381	-0.0871752	0.991621	-0.248323	0.466679	0.831984	0.982597	0.997624	-0.214583	0.462195	0.99985	0.776939	0.990639	-4.22438	0.158973	0.904294	-3.95886	0.302939	-2.78724	0.93457	-0.0124863	0.994252	-0.375131	-2.06531	0.999741	0.922371	-2.37096	0.768301	-0.161124	-0.325565	-0.705694	-0.831384	0.705298	0.385334	0.772468	0.801094	0.941339	0.998733	0.877989	0.451465	0.762432	0.975606	-0.853083	0.979838	0.975699	-0.770041	0.289629	0.344388	0.0370221	0.264766	0.257155	0.963102	0.922663	-9.85613	-0.154998	0.979535	-0.63356	0.41054	0.810744	0.268495	0.472553	0.957834	0.838601	-2.51823	0.0471327	0.701324	0.431904	0.773752	0.442346	0.999985	-0.610874	0.371833	-0.937534	0.868415	0.934132	0.918691	0.351655	-0.831546	0.706262	0.461938	0.932453	0.999609	-0.33982	0.842977	0.988991	-0.62191	0.391946	0.992928	-0.216511	0.92688	0.138979	0.788452	0.908418	0.085063	0.536003	-0.587328	-0.381185	0.0736764	0.521112	0.456909	0.113583	0.0400652	0.903833	0.720532	-0.11139	-0.471708	0.69823	0.99145	0.755238	0.856046	0.998411	0.756518	0.28473	-3.45239	0.359372	0.998899	0.0706685	0.180174	0.999897	-2.13547	0.513354	0.990802	0.886486	-0.275948	0.937497	-0.471242	0.359557	0.0797639	0.985227	0.204556	0.918	0.514882	0.934516	0.161456	0.935172	-2.31883	0.905205	-0.0356543	0.995526	0.999943	0.933077	0.54195	0.992675	0.838498	-0.531277	0.878217	-0.753978	-1.18487	-0.806564	-0.014038	-0.11314	0.687712	0.275139	0.997652	0.854304	-0.142713	0.997865	-0.269725	-16.6229	0.0426894	0.984507	-2.25701	-0.215415	0.368693	0.411069	0.655323	-2.32751	0.654292	0.278537	-0.674512	-0.26955	0.787619	-3.11897	-2.53386	0.952385	0.920646	0.942443	0.80307	0.717931	0.894707	0.572489	0.973595	0.558725	0.0285249	0.98702	-0.26272	0.636318	-0.151824	-0.804278	0.713569	0.394653	0.992563	-1.37016	-0.744553	-0.00910958	0.978087	-1.16415	-1.0552	0.541865	0.991668	-7.50272	0.953386	0.813586	-0.631692	0.912654	0.0249848	0.795099	0.535063	0.817894	-0.402314	0.453007	0.783477	-0.850445	0.993964	0.0793865	0.95779	-4.70836	0.95503	0.523027	0.97809	-0.356645	0.481836	-3.91952	0.959145	0.573744	0.325732	0.914755	0.895635	-1.94759	0.981541	-0.587414	-2.72614	-2.72772	0.315681	0.941392	-3.51824	0.885504	0.144334	-0.163758	-0.844752	0.409666	0.98291	-2.59747	0.486433	0.989504	0.658326	-1.42487	0.991729	0.795904	0.993888	0.996578	0.464684	0.546967	-0.671979	0.905177	0.85851	0.975022	0.928712	0.557814	0.886166	0.384178	0.995509	-0.498769	0.803023	0.566928	-0.0420038	-0.389789	0.993648	0.851537	0.179595	0.162342	-0.267934	-2.26846	0.509989	-4.71501	0.970999	0.487658	-8.69116	0.979943	0.0535636	0.677584	0.792873	0.708078	0.681289	-0.711965	0.79679	-1.42895	0.734788	-0.977329	-0.0783656	-1.21449	0.893004	0.803754	-0.802549	-0.772966	-1.53411	0.661581	0.721357	0.851874	0.964706	0.0246696	0.700328	0.773256	0.786275	0.999062	0.941854	0.999747	-0.185559	-0.113718	0.827857	0.554105	0.952053	0.0277299	0.872418	0.923357	0.735249	0.585389	0.605381	0.924177	-0.252851	0.319016	-0.285769	-0.513847	0.882759	0.706988	-0.619266	0.317542	-0.564745	-0.215369	-0.988929	0.16064	-0.488044	-0.779064	0.670614	0.999065	0.659887	0.329034	0.907472	0.098555	0.857244	-0.349914	0.983044	-0.124238	0.998655	0.748704	-0.292289	0.866212	-2.04204	-0.523164	-1.33879	-1.65297	-5.36265	-0.459382	0.948239	0.939059	0.456967	0.350269	0.62717	0.269348	-0.228016	0.933963	0.464226	0.741853	-6.15902	0.56068	-0.401514	0.412948	0.926061	0.703085	0.262772	0.692645	-2.15458	0.808353	0.659224	0.99014	0.891718	0.247577	-0.71494	0.267661	-0.831913	0.467605	-10.2844	0.00423135	0.684974	-0.854384	0.999869	0.990455	0.752053	0.674949	0.669005	0.154575	0.809471	0.416887	0.737386	-3.1223	0.346587	-0.403091	0.845445	-0.310807	-10.3289	-13.208	-0.868903	0.761392	0.823307	0.258348	0.518992	0.754628	0.609256	-2.98528	0.278859	0.0904069	0.999271	0.690646	-3.49759	0.964784	-2.76789	0.619696	-0.686948	-3.21164	0.181403	0.999956	0.860354	-2.01888	-2.43799	0.0725702	-0.409433	0.988965	0.504229	0.352827	0.976089	0.926383	-3.75462	0.966826	0.877296	0.987579	0.608285	-0.56815	0.669386	0.787324	-1.87937	0.437604	0.548317	-2.66385	-0.282794	-3.56939	-1.94152	0.825407	-0.183738	-0.174639	0.136803	0.872266	0.916472	-0.165279	0.798785	0.915638	0.448178	0.815691	-0.165217	0.629109	0.643114	0.976738	-0.770059	0.995747	0.964711	-4.12941	0.0932467	0.993374	0.999838	0.739039	-10.614	0.929418	0.407559	0.443326	-0.0532777	0.997608	-0.0441982	-7.00886	0.924336	0.934294	0.437595	0.365584	-0.620494	0.904014	0.171214	0.23653	0.730615	0.870015	-0.387066	0.663159	0.784464	0.0954423	0.99983	0.839302	-0.215849	0.981139	0.597057	0.380242	-0.337165	0.785039	0.436096	-0.494129	-1.61385	0.457344	0.99	0.87368	0.755286	0.563211	0.684269	0.843674	0.98603	-0.205325	-5.34559	-2.8238	-4.70408	0.779709	-0.0015097	0.996582	0.634715	-0.211146	0.759992	-0.457319	-0.269731	0.0732124	-0.0387875	0.685713	0.898273	-0.104302	-0.750691	0.777643	0.237805	-0.555303	0.135489	0.838027	0.628212	0.075147	-8.86223	0.44456	0.996884	0.743606	0.972017	0.33179	0.811375	-1.09366	0.997127	0.553551	0.14725	-0.636027	0.341941	0.201893	-0.699073	-0.114799	-1.92583	0.581356	-0.889353	-0.577066	-5.83209	0.989092	0.906582	-0.979865	0.915078	0.800613	-0.35427	0.220616	0.745852	0.600273	-0.104171	-1.23668	-0.650424	-0.46485	-0.312047	0.8741	-0.163483	0.336561	-0.192226	0.877513	-0.90377	-0.84342	0.50281	-1.26809	0.835559	0.883279	0.710777	-1.18669	0.969846	0.138582	-0.740831	-0.442711	0.898534	0.730692	-0.536084	0.383607	0.551235	-0.273804	-2.92609	0.999842	0.204538	0.899671	-1.20139	-0.474653	0.549679	0.87603	-1.51805	0.0385549	-0.0400887	-4.33642	0.907529	-0.753328	-1.07029	0.928991	-0.439636	0.58396	0.918338	0.457247	0.633393	0.0585448	-3.41482	0.722895	0.799879	0.745197	0.945198	0.952264	0.336124	0.982385	-0.231025	0.392889	0.47709	-0.886584	-0.183971	0.815278	0.976659	-0.265306	0.849969	-0.627945	0.729142	0.455507	0.878537	-0.471699	-0.264198	-0.35386	0.854909	-0.483198	0.736592	0.835739	0.998777	0.998779	0.993774	-0.303604	0.935692	0.725256	0.977787	-0.0731497	0.781535	-0.065824	-0.668069	-0.218766	0.487321	-0.0611362	0.647367	0.733475	0.985008	-1.14396	-0.329068	0.924175	0.961026	0.76319	-2.14025	0.929968
Cenchrus_purpureus	0.530311	-2.24826	-1.62625	0.646713	0.209676	0.915774	-1.14261	-0.0671125	-0.415048	0.061475	0.370388	-3.58888	-1.86363	-0.628667	0.286136	-0.607522	0.381873	-0.371363	0.492601	0.954853	-0.185403	0.0753377	0.821775	-0.0580588	0.886484	0.998266	0.994055	0.988762	-1.60721	0.830682	0.84274	0.503006	-3.9038	0.904155	0.658612	0.967783	0.473456	0.70233	-0.275018	-0.482133	0.864279	0.945107	0.996152	-1.08746	0.257914	0.740611	0.848343	0.382029	0.379689	0.971947	0.531551	0.985756	0.827334	-0.126845	0.862809	-0.629098	0.964073	-0.805081	-4.46656	-0.537496	-0.161186	0.867285	0.0768767	0.880244	0.996713	-0.684422	0.969371	0.840682	0.860855	0.913019	0.551448	0.712809	-0.83482	0.801748	-0.494547	0.578931	0.486841	0.809837	0.886683	0.659073	-0.10148	-0.498259	0.624569	0.813895	-2.55111	0.444916	0.650654	-10.1084	-2.98079	0.702361	-1.24117	-0.196986	-1.34149	-0.62934	-1.98459	-16.6308	-0.30697	-0.00104781	-1.20038	0.834265	0.682508	-0.792395	-0.746758	0.418427	-4.81579	0.671793	0.922181	-0.7727	-0.497116	0.960696	0.569325	0.979468	0.281626	0.312641	0.721686	-0.33703	-0.312025	0.757713	0.373063	0.971794	0.0410357	0.886213	-7.37273	-7.13079	-2.88345	0.850202	0.986918	-0.470477	-0.655456	-0.156558	0.955056	0.612095	0.82307	-0.29943	0.81887	0.0681023	0.254694	-6.33475	-0.958056	0.989664	0.348018	0.973473	-0.351887	-0.774166	0.819701	-0.025743	0.509252	-0.755065	-0.832836	0.758336	-4.25928	0.389309	-0.217369	0.595353	-2.6329	0.217125	0.785255	0.143298	0.976691	0.317778	-0.0756573	0.985984	0.773191	0.994155	0.40524	0.0461353	0.678064	0.785926	0.0546325	0.942701	0.69505	0.645238	0.728332	0.931954	0.860499	0.825437	0.550862	-0.110444	0.779782	0.341527	-2.97301	-0.696339	0.979424	-4.748	0.426772	-1.5224	-0.0195175	-0.392563	0.250791	0.706045	-4.53111	0.342523	0.316716	0.408252	0.99773	0.421548	-0.728349	0.996571	0.722984	-0.378431	0.999995	0.629182	-2.60011	-1.8663	0.116964	-0.556973	0.999686	0.928774	-0.0512502	-4.40474	-0.105532	0.57773	0.974322	0.998342	-1.57748	-0.0557066	0.917779	0.746956	0.329153	0.11563	0.968107	0.390929	0.895517	0.458173	-0.0584834	0.239243	-0.886056	0.444708	0.847855	-0.61292	0.999893	-0.100788	0.952455	0.753976	0.920398	0.358236	0.998788	0.999556	-1.7922	0.28232	-0.186817	0.77504	0.899863	-2.55194	0.850451	-2.834	-1.13956	0.698922	0.660392	-2.30269	-0.16505	0.996731	0.978332	0.992366	0.943813	0.998948	0.135971	0.623119	-0.845199	-0.229117	0.999988	-3.12527	0.120069	-1.13849	0.869473	0.575795	0.876821	0.986289	0.82554	0.999991	0.990391	-15.1579	0.660654	-0.523465	0.50388	0.742323	-1.33046	0.924122	0.0345094	0.934401	0.883053	-0.224933	0.00485476	-0.274386	0.661957	0.977013	-0.0226033	0.983128	0.284091	0.137068	0.999314	0.611728	0.967635	0.444265	-1.8841	-5.04844	0.92818	0.792671	0.106742	0.531948	-5.98887	-0.470513	0.979407	-0.995499	0.657559	-7.18449	0.816554	-0.100335	0.275486	0.480929	-1.35649	0.719763	0.549082	-0.975767	0.285744	0.983067	0.221262	0.91367	-1.85947	-4.03845	-0.562722	0.876589	0.566115	-5.878	0.306107	0.999042	0.0449643	-0.320758	0.983725	0.99648	0.997098	-1.30768	0.928044	-0.829647	0.955116	-0.443478	0.996107	0.699391	0.359756	-0.668105	-1.7471	-0.552652	0.95573	0.692948	0.79207	-0.347291	0.942651	0.0481555	-0.808821	0.845327	0.973585	0.00520311	0.225609	0.463393	0.942725	-0.286166	0.217136	-0.554166	0.253715	-0.5895	0.8332	0.614091	0.108764	-3.63795	-4.30581	-0.587361	0.994303	0.881532	-0.561323	0.996881	0.843643	0.521276	0.998198	0.195067	0.154817	0.506975	0.924294	0.91571	0.973651	0.177303	0.996772	0.863549	-2.16888	-0.575042	-0.18867	0.891427	-0.726784	-1.37091	-0.204879	0.89749	0.407104	0.113929	0.958312	0.979686	0.99727	-0.592588	-0.130226	0.994636	-0.88532	0.977299	0.955271	0.0516518	0.998133	0.86724	0.577066	-0.0451506	0.950201	0.999933	0.700221	0.692688	0.367663	-0.572937	0.0166356	0.0637148	0.4418	0.669936	0.198732	0.594616	-0.614805	0.989782	0.570917	-0.618726	-0.682912	-2.93599	0.0843544	0.989848	-0.679443	-0.277516	0.990602	-8.24694	0.987071	-0.13027	0.349352	0.781974	0.902973	-6.48739	0.682854	0.980988	0.991957	-1.26429	-0.31289	-0.0948879	-3.26368	0.746087	-3.2179	0.720277	-0.461733	0.541832	0.813388	-0.604564	-1.00807	0.709555	0.0731884	0.988913	0.840754	0.86628	0.78644	0.353045	0.73066	0.862877	0.900314	-0.479071	0.990027	0.965613	0.997009	-0.780869	-3.34976	-28.82	0.785323	0.666274	0.0515497	0.94075	-0.0756325	0.795033	-1.02082	0.627403	-0.567585	0.412949	0.460143	0.160523	-0.822774	-1.05166	0.771693	0.471652	0.940519	0.613451	0.638369	0.478962	0.996519	0.34626	0.998916	-0.139424	-0.781625	-0.3648	0.468742	0.937616	0.769332	0.509058	0.98986	0.106699	0.887652	-0.592373	0.978892	-0.3194	-6.17565	0.99996	0.881732	-0.37788	0.856333	0.990945	-0.104722	0.90507	0.133516	-0.254871	-0.772263	0.999798	0.897829	-2.99166	0.899115	0.91862	-0.519962	0.987104	-3.75964	-0.0812737	0.921626	0.540274	-1.05721	0.861793	-0.586786	0.819095	-0.537388	0.958077	-5.35985	-0.188109	0.0568585	-0.636037	0.545749	0.992896	-0.728171	-0.16698	0.727279	0.834767	0.700428	0.183365	0.711463	0.113243	0.763938	0.85954	0.0363796	-0.835267	0.942278	0.990776	-0.248766	0.517597	0.886182	0.925903	0.668835	0.931218	-0.406841	0.672486	0.331606	0.997566	-0.745972	0.177569	0.730208	-0.115592	0.997995	-3.60623	0.862689	-1.1668	0.171292	0.398466	-1.09792	-1.18547	0.661794	0.112131	-0.267281	0.00453932	-0.191642	0.823961	-0.510948	0.997062	0.658274	0.613528	0.221779	-2.03919	0.913417	0.819284	-4.83517	-0.651123	0.994227	0.8962	0.963371	0.869867	-1.06953	-0.358853	0.979416	0.981075	0.153837	0.844992	0.301973	0.281624	-0.760483	-0.324167	-0.0254854	0.671532	-0.10866	0.133439	0.999764	0.713403	0.738122	-10.4289	-1.484	0.772732	-2.24447	-1.51917	0.89864	-0.0798153	-1.82806	0.81922	0.311838	-0.342642	0.930698	0.860435	-1.41167	-0.719781	0.468371	-0.356859	-0.495198	-0.554793	0.586499	-1.59792	0.553209	-3.97551	-0.308689	0.947377	0.555277	0.106289	0.976399	0.810819	0.990029	0.327246	-0.524201	0.967296	-0.697523	0.921484	-0.578387	0.929828	0.719384	-0.661775	0.973371	-0.462326	-0.729545	0.236923	-0.0541718	0.757925	-4.14214	-0.34241	-0.148758	0.353355	-0.245579	0.956552	0.87806	-0.149131	0.976895	-0.110973	0.508016	0.660106	-0.696837	-0.189083	0.629059	0.92169	-0.68608	0.337539	0.0942356	-0.435029	-0.94064	-0.768935	0.641426	0.866865	0.92047	0.133441	0.929442	0.96354	0.0829583	0.816669	0.860453	-4.68547	0.417464	0.669503	0.219028	-2.52142	0.556744	-3.21728	0.335639	-5.32837	0.756106	-0.675242	0.00665783	-0.346092	-0.632143	0.0247136	0.310182	0.935846	0.186057	0.993976	0.455825	-0.116055	0.999997	0.700084	0.998634	0.0207912	-1.16544	0.95663	-0.400663	0.971875	-0.656064	-2.0504	-0.694613	-0.521832	0.901975	0.999265	-0.72076	0.670607	0.428626	0.895131	0.832912	0.735836	0.614828	0.730237	0.695565	0.263969	-5.95725	-0.271623	-0.266448	0.416207	0.0255386	0.202253	-1.04891	-0.409356	0.813699	0.7106	0.204275	-0.150531	0.479213	0.080014	0.555969	0.773447	0.86126	0.995029	0.834568	0.999899	0.924114	0.660211	0.796039	-0.242741	0.270029	-0.268399	0.999793	0.198776	-4.70667	0.429703	0.741195	0.616629	0.952182	0.315807	0.629979	-1.56117	0.859747	0.281102	-0.192911	-0.742637	-0.68156	-8.13104	-4.55515	0.18357	-2.44966	0.290689	-0.798036	-0.492586	-0.431228	0.928569	0.607764	-0.12009	0.322189	-0.0585853	-0.288161	0.813319	0.889539	0.72429	0.657309	0.648049	0.794423	-0.0718046	0.505837	0.417343	-0.388623	0.999735	0.74631	0.575786	0.99945	0.128236	-1.28708	0.687116	0.913478	0.831214	0.604668	-1.30958	-11.2421	0.999767	0.973867	-0.414605	0.999306	0.990959	0.906346	0.335488	0.940682	0.89922	0.609907	-2.87383	0.887645	0.289441	-0.325669	0.859013	-1.02337	-0.0292136	-0.263088	0.99725	0.99235	0.868016	-0.935272	-9.41184	0.667302	0.637378	0.194154	0.759584	-0.377902	0.650988	-0.804183	-3.13927	0.515651	0.149795	0.8114	0.880959	0.148687	0.672717	0.991755	-0.283707	0.976916	-0.20538	0.960285	0.963392	-0.224883	0.486173	0.508901	0.547664	-0.319898	-0.334517	0.285534	0.422813	0.994963	-2.19862	0.07463	-3.16321	0.98575	0.991526	-0.772284	-22.5134	0.582127	0.994684	0.901034	0.946008	0.913049	0.5209	0.803248	0.694901	-6.6319	0.810523	0.805388	0.873852	0.535407	0.968838	-0.856678	-0.251933	0.889046	0.0619081	0.796638	0.977552	0.999441	0.883436	0.596727	0.513743	0.98964	-10.9682	0.933654	0.106315	-0.0088735	0.997362	-0.527709	0.480178	-4.96794	0.283921	-1.5877	-0.513399	0.620142	0.638867	0.715513	0.280386	0.85417	-0.360929	0.999894	0.827518	0.8577	0.441664	0.807805	-1.18645	0.785395	0.0581119	-0.948012	0.00858356	0.95907	0.0272218	-0.113731	0.958897	0.865338	0.268355	0.0620907	0.730786	0.873877	0.982159	-0.13189	0.895972	-0.277554	-3.43598	0.530975	0.896851	0.999101	0.859382	0.857833	0.985059	0.400127	0.846605	0.9469	0.9934	0.800605	-0.54321	0.0622633	0.67356	0.67399	0.990227	0.880717	0.336112	0.0241168	0.876519	0.734909	0.689136	-7.26752	-1.07128	-0.377997	-4.36361	0.945731	0.556863	0.986634	0.579694	-1.91508	0.575486	0.41662	-5.22672	-0.584117	0.70291	0.839924	0.0213691	0.831868	-2.13326	0.920234	0.676879	-0.936373	-0.0966513	0.253553	-0.36048	0.758539	-0.595071	-3.925	0.704409	-1.7451	-0.358195	-2.52191	0.386668	0.769188	0.557595	0.594879	-0.637412	0.733957	0.991482	-0.885547	-0.334423	0.176621	-4.09434	0.8281	0.994184
Cenchrus_violaceus	-0.0955615	0.522869	0.993996	0.962614	0.132723	-0.619102	0.105423	-3.66079	0.736757	-0.544787	0.999316	-1.06977	-0.562295	0.873592	0.21144	0.999604	0.385031	0.317079	0.127877	-0.277305	-0.207117	-0.449883	-0.886463	-0.494549	0.53342	-0.995883	0.700029	-0.101056	-0.965916	0.957021	0.25507	-0.310458	0.36333	-1.13303	0.997719	0.652608	0.340961	0.952973	0.879381	-0.161419	0.29317	0.389333	0.999467	0.423287	-0.767818	-0.763537	0.815239	-0.549747	-0.222374	0.940808	0.542373	0.768884	0.627813	0.967238	0.917307	-0.01533	-0.200254	0.12314	-4.56304	-1.67741	0.837013	0.209455	-1.19573	-1.35655	0.371535	-3.18942	0.761089	-0.646802	-0.511574	0.495406	0.788172	0.93289	0.995028	0.922041	-1.47421	-0.710077	0.0515694	-0.0725118	-2.77427	-0.669976	-0.797439	0.198869	-0.739329	0.120115	0.999435	-0.113993	-0.514004	0.33161	0.922958	0.853718	0.41781	0.679642	-1.65022	0.396031	0.588137	0.9684	0.0251053	0.796353	0.896489	-2.00274	-0.0947112	0.846363	-0.585407	0.628711	-0.424592	0.747748	0.180125	0.741141	0.798819	0.883789	0.407399	-5.55471	0.580907	0.374775	-2.65438	0.619358	-0.469832	0.965376	-0.384891	0.973548	-5.04694	0.341902	0.54387	-0.624133	-11.5285	0.993025	0.133382	0.377177	-0.237366	0.962464	0.993843	-0.121014	0.857411	0.430551	-0.0732107	0.690472	0.843308	-0.5916	-0.429356	0.992965	0.961693	0.647876	-0.150682	0.975685	0.472855	-0.449127	-0.615969	0.76943	0.771958	0.664621	0.313255	0.838372	-1.46057	0.755157	0.632869	-8.21095	0.824125	0.13228	0.373456	-1.18365	0.918298	0.927419	0.400989	0.765596	-0.156075	-0.382166	0.73456	0.353992	-0.234923	0.254182	0.830442	-1.51314	0.928021	0.298726	0.702497	0.837525	0.20489	-2.53745	-5.25026	0.502169	0.833428	0.964367	-0.0280677	0.900156	0.988658	0.99538	0.918231	-1.81591	0.745716	-0.810467	0.623546	-4.08715	-0.796947	0.267568	0.480663	-4.45001	-4.76047	-0.25405	-0.840342	0.725157	-1.70443	0.317835	0.948002	-0.27429	0.99607	-0.212885	0.991964	-0.0776045	-1.05176	0.727332	0.290008	0.153203	-0.470106	0.626062	0.948647	0.997749	0.82761	0.326707	0.466187	0.999855	0.869274	0.615754	0.878456	-1.32326	0.5759	0.934341	-0.283398	-0.889549	0.64195	0.998087	0.99847	0.46745	-5.97966	0.974227	0.990862	0.814626	-0.547013	0.707686	0.999121	-0.503075	0.634295	0.980366	-1.37255	0.219088	0.468013	0.99648	0.638027	0.781955	0.561917	0.994441	-0.307041	0.821887	0.837146	0.969128	0.943288	0.866664	0.987981	-2.72963	0.579385	-0.802495	-1.02622	0.510489	0.627848	0.972946	0.666919	0.846441	0.970915	0.25029	0.854894	0.339735	0.439459	-5.41672	0.96288	0.423287	0.989798	0.553802	0.800412	-0.387439	0.638723	-2.54571	0.750757	0.993328	0.796591	0.875312	0.741452	-0.501103	0.504595	0.752624	0.617136	0.999381	0.0645074	0.932178	0.842259	-2.2163	-0.361136	0.959302	-0.621604	0.89472	-0.0120947	0.994824	-2.61836	0.485584	-0.538608	0.221568	0.983166	0.75454	-0.978341	0.522443	0.677486	0.433274	0.683805	0.928541	-2.76154	0.292088	-1.18215	0.745682	0.868474	0.78611	-5.96806	0.923551	-0.790766	0.728517	0.817407	-0.173829	-0.750089	0.412002	-0.922835	-0.0447737	0.682307	0.238524	-0.342487	0.92446	0.764083	-0.694921	0.19896	0.857593	0.0216248	-0.262578	0.514388	-0.412924	-0.90624	-0.66606	0.818942	-1.2831	-3.61626	0.579991	0.712443	0.621069	0.650491	0.653484	0.424428	0.583684	-0.025064	0.722001	0.94196	0.979638	0.687994	0.731895	0.418062	0.552944	-0.0970479	0.547705	0.0522285	0.954254	-0.219288	0.917553	0.352333	-0.00290239	-0.39787	0.764397	-0.500276	-9.1705	-0.717653	0.167027	0.531438	0.345721	-0.948202	0.97673	-0.251782	0.527635	-0.167279	0.972918	-10.4619	0.748956	0.380903	-4.63809	-0.087049	0.994661	0.605668	-0.324236	0.656916	-0.0208174	0.936378	0.949012	0.509743	0.696049	-0.377267	0.987828	0.9292	-0.986647	0.999598	0.92827	-0.670828	0.865367	0.96642	0.0191866	0.699417	0.999394	0.181106	-3.55828	0.994878	0.957333	0.681923	0.998723	0.999844	0.598642	0.151963	0.999127	-1.47279	0.867557	0.575538	0.504396	0.978468	-2.20121	0.544372	0.374377	0.802806	0.143434	0.163049	0.0684602	0.997613	-0.162859	0.227476	-3.44195	0.537357	0.728942	-4.36783	-8.50658	0.801074	-0.107074	0.976643	0.803538	-1.08389	0.744428	0.394944	0.678189	0.583298	0.566002	0.967442	0.999976	0.98922	0.66092	0.60767	0.0595156	0.981449	0.805684	0.807801	-0.522492	-0.184457	0.120277	0.709119	0.881476	-9.53767	0.999515	0.950867	0.0467331	0.890587	0.992709	0.944398	0.99966	-6.17702	0.952068	-0.515674	-1.89645	0.453488	-0.897434	0.281421	-0.395325	-0.651793	0.538823	0.362322	0.634999	-0.632659	-1.97113	0.288194	0.7679	-1.00128	-0.631521	0.658413	-0.151483	0.975825	-0.336356	0.0421503	-1.65637	0.542477	-0.459565	0.415188	0.594434	0.996877	0.584288	0.698964	0.629063	-4.39123	0.817353	0.833215	0.619374	-0.956617	0.98783	0.566426	-0.115536	0.999965	0.337842	-2.38793	0.825446	-0.161495	0.175632	-1.73328	0.94239	0.266563	-0.251607	0.499345	0.650567	0.547878	-3.46437	0.519763	-0.343035	0.709412	-0.827751	-0.990804	-0.359134	0.615943	-0.860771	0.787053	0.597512	0.999895	0.456996	0.886977	0.95645	0.836149	-0.215745	0.930447	0.856529	0.14682	-2.0666	0.708746	0.102158	-0.21109	0.999097	0.926971	0.677609	0.12644	0.666574	0.137376	0.893811	-0.250735	-0.0686965	0.822202	-0.299696	0.87692	0.844513	-0.348444	0.856835	0.271692	-0.237679	-0.177185	-0.47513	0.381426	-0.333918	0.809453	0.154006	0.909754	-0.37158	0.127961	-1.07919	0.999547	0.942596	-0.0791778	0.853117	0.414787	-0.532644	0.938623	0.283329	0.95148	0.189623	0.994523	0.872466	0.942555	-1.07581	-0.876577	0.833762	0.498591	-0.537179	0.114805	0.130605	0.144438	-1.44519	0.816128	0.149466	0.0467374	0.562588	0.918633	-0.71855	-0.280693	0.258722	0.892443	-0.606844	0.471001	0.264009	0.910715	0.455875	-0.412326	0.619688	-0.14523	0.33512	-1.36414	0.759302	0.00329584	-0.172314	0.363122	0.613277	0.992299	-0.198319	0.592613	0.994122	-2.15161	0.877157	0.959579	0.0828648	0.309856	-0.0381209	0.723607	0.405922	-0.689678	-0.170459	-0.189956	-0.485494	0.104654	0.605522	-3.42121	0.278218	-0.629569	0.751112	-5.22987	-2.83129	0.164723	0.351265	0.991766	-0.485578	0.999974	0.39899	-0.566144	0.999693	-0.351799	0.998609	0.918088	0.776511	0.78886	0.234649	-5.49961	0.944284	-0.686329	0.58935	0.546523	-2.03694	-0.230371	0.895067	-0.299464	0.968807	0.492401	0.841101	0.943555	-1.40879	0.991972	-0.24141	0.689066	-2.0123	0.784913	0.917773	0.618951	0.718494	0.946327	0.0179743	-1.41011	-0.619893	0.334412	-7.51758	-0.450176	-1.61465	0.942335	0.867558	0.286513	-0.914269	-0.152798	0.670013	-0.216678	0.385333	-0.0320114	0.442199	-12.0062	-1.07653	0.991977	-2.04176	-0.477078	0.680464	0.652728	0.999931	0.718546	0.783761	0.736452	0.81479	0.995685	-0.486253	0.94652	-0.246397	0.500968	0.999959	-0.130939	0.90097	0.106335	-0.781671	-0.736732	0.312322	0.796571	0.619376	0.99907	-0.96758	-0.875285	-0.174553	0.980432	-1.14713	0.67182	-0.592455	-0.27774	0.717788	0.638217	-0.462475	-0.660257	0.286438	0.995505	0.674363	0.736284	0.897804	0.586531	-0.554319	-0.0844008	0.378375	-0.486101	0.902304	-0.143423	0.385062	0.813373	0.998635	-1.78462	0.211988	0.00258215	0.780244	-0.0873397	0.311399	0.255091	0.723825	-0.535526	0.514405	0.87501	0.815381	0.388496	0.168898	0.179371	0.957344	-0.87128	-6.70331	0.999663	-0.448558	-4.85968	-0.470641	0.952207	0.98922	0.593739	0.923657	0.167745	-0.470897	0.969033	-4.60248	-0.0197527	0.596936	0.877182	0.0368698	0.771226	-2.61365	0.79085	0.666227	0.311657	0.488946	-0.483084	-8.25017	0.450411	0.597242	0.469676	0.728756	-0.585536	0.137176	-3.27616	0.38233	0.164705	0.551697	0.940892	-0.445233	0.165667	-5.93491	-0.374495	-0.449419	0.769427	-0.599995	-3.31491	-0.640469	0.990329	-3.96342	0.38342	0.999498	0.436478	-0.684087	0.383113	-0.268298	-0.669505	-2.59241	-6.71124	-1.03112	0.288601	0.999889	0.994519	-2.27227	0.00942655	0.998522	0.864571	-8.53814	0.920714	0.311415	0.736353	0.999894	0.711858	0.425004	0.961121	0.572941	-0.271886	0.956404	0.764317	0.535437	-0.312869	0.341916	0.827857	0.726494	0.999526	-8.8595	-0.164379	0.708721	0.543244	0.841896	0.380203	0.132595	-0.878204	-0.0361916	0.72713	0.485823	-0.703432	0.811617	0.99554	0.935972	0.631554	0.0239955	-0.408678	0.110507	0.999854	0.805686	-0.571218	0.0366611	0.267293	0.00941178	0.991416	-0.775979	-0.542461	0.710083	-0.189749	-0.708598	-0.578419	0.483599	0.863861	0.679513	0.0349514	0.976496	0.93621	0.415698	0.994925	-0.609154	0.992757	-2.96656	0.99357	0.290987	0.732907	0.916818	-0.880302	-0.575317	0.773007	0.842855	0.89146	0.97523	-0.847194	0.94434	0.766346	0.965861	0.93305	-0.121316	0.874157	0.152847	0.7981	0.776816	0.824673	0.924813	0.903092	-2.69888	0.954827	-4.24857	0.365229	-7.68309	-1.2419	-0.427104	0.908788	0.963011	0.856295	0.884701	0.0360369	-0.350972	-1.08663	0.102911	0.970792	0.37242	0.896808	0.98253	0.650235	0.281902	-0.89729	0.317633	-3.59479	0.0817795	0.952434	-0.48372	0.489485	-5.33323	0.0865586	0.946482	-7.53058	0.999972	-0.896667	-0.20537	-3.5976	-6.11873	-0.0925026	-1.03552	0.703662	0.100433	0.0824726	0.853786	0.971592	0.997829	-0.114672	0.757885	-0.677942	-1.57852	0.928448	0.250726	-0.0874609	0.946478	0.999906	-0.275159	0.929387	-1.0276	-13.946	0.946768	0.999993	-1.53576	0.998481	-0.659441	-0.472113	0.223027	0.954668	-0.996779	-1.15661	0.997441	0.133223	0.983327	0.15079	0.469134	0.239975	-0.25661	-2.10195	0.668545	0.752227	-1.18245	0.919652	0.613932	0.648317	0.184425
Cenchrus_sieberianus	0.29029	-0.0275597	-0.390682	0.962667	0.23048	0.792884	0.974377	-0.862827	0.908347	-0.538129	-0.00056812	0.472633	0.682718	0.991298	0.796569	0.735693	0.747438	-0.29399	0.970667	0.506709	-0.211712	0.634859	0.763004	0.956874	-0.659037	0.616416	0.513746	0.821681	0.956235	-2.01642	0.17147	0.904726	0.996479	0.587258	0.970233	-2.58822	0.097844	-0.345829	0.882586	-0.263291	0.461063	-1.41088	0.360589	0.959362	0.685459	-0.713237	-0.224786	0.991344	0.484949	0.56606	0.526663	0.98418	0.855919	0.432237	-2.43132	0.169968	-0.68701	0.996663	-0.488884	0.931886	-0.0660393	0.990906	0.633596	0.978909	-0.558531	-4.0041	0.628128	-5.05752	-0.343989	-0.488523	0.789083	0.429415	0.735733	-7.34814	-1.32228	-0.170881	0.812984	-0.134304	0.83693	0.499114	-0.33778	0.313004	0.965353	0.798909	0.114267	0.857702	-0.888962	0.381167	0.710356	0.905486	0.981948	-0.111352	-0.379603	-0.858065	0.939936	0.991672	0.944935	0.840615	0.522009	0.984371	-0.461919	-0.654512	0.613448	0.27721	0.54201	-2.12489	0.550307	-0.270937	0.168433	0.948185	-6.97575	0.891026	0.573944	-0.813814	-0.477399	0.438924	0.0800148	-0.0412399	0.870204	-0.152575	-1.63592	-0.079603	-0.948376	-0.00207821	0.033132	0.893943	0.776452	0.910428	0.663646	0.881801	0.0255968	0.385676	-0.271587	-0.119637	-0.873144	0.999873	-2.10531	-0.566013	0.122209	0.503255	0.92245	-0.166275	0.980754	0.512164	0.0184856	-2.3094	-2.94732	0.262721	0.862737	-0.568068	0.849172	-0.199706	-0.0294219	0.321978	-0.411359	0.222059	0.255301	0.78868	-0.723104	0.998101	0.92957	-0.755133	0.993017	-0.219963	0.0493946	-0.0884183	0.937699	0.447535	0.907248	0.993926	0.999056	0.338721	0.976244	0.0967572	0.989788	0.834505	-0.377529	0.997519	0.827533	0.814955	-3.31987	0.200943	0.690645	-1.43699	-0.602738	-0.350718	0.73183	0.836007	0.719549	0.375202	-0.109994	0.977875	0.70034	0.986263	0.840243	0.995831	0.682238	0.530883	0.953536	0.71545	0.370561	-0.2137	-0.442876	0.951934	0.613275	0.474853	-0.705187	0.975534	0.943437	-2.4276	0.0193354	0.829609	0.921319	0.940521	0.713325	0.402241	0.670178	-0.365836	0.998672	0.911364	0.720909	0.146291	-5.88317	0.209053	0.740527	0.975353	0.958523	0.420186	0.676138	0.815041	0.216054	0.979873	-2.42845	0.362059	0.565759	0.823169	0.528584	0.990697	0.129801	0.37218	-0.586199	0.0468764	0.235304	-0.290164	-4.48544	-2.49882	0.623198	0.369553	-0.178153	-0.399909	0.678918	0.479885	-0.427766	0.205678	-0.94295	0.802428	0.536836	0.354648	0.672793	0.991157	0.789361	0.593683	0.992972	0.961441	0.95551	0.900467	0.663728	0.0012437	-0.445754	0.949312	0.384312	0.850151	0.154279	0.998885	0.941043	-0.144529	0.215554	0.432537	0.570208	-2.87634	0.747528	-7.33217	-4.36082	0.067546	-0.254874	0.506952	0.979935	-0.507864	0.72306	-0.248993	0.158653	-0.18063	-1.66757	0.884402	0.531778	0.877935	0.91315	0.997956	0.0574173	0.217018	0.468973	0.173011	-0.208557	0.996539	0.625677	-0.0360335	0.960319	0.0624253	0.877736	0.691453	0.709844	0.997685	0.93831	-0.498022	0.895746	0.524195	0.996339	0.709361	-0.27536	0.689394	-0.500982	0.221732	0.893476	-7.09994	0.281307	0.203629	-3.9017	0.961006	0.959493	0.566937	0.903053	-3.27914	0.954264	0.916233	0.984411	0.682068	0.996017	-0.187762	0.541242	-0.541531	0.877987	0.797057	0.997139	0.919846	-0.351001	-0.0770818	0.967363	0.873858	0.302028	-1.08225	0.946131	0.489057	0.182457	0.972512	0.294289	0.183272	0.997556	0.326353	0.672019	0.534639	0.43016	0.975658	-0.057304	0.823598	0.999313	0.956159	-0.337334	0.95911	-4.75483	0.166173	-2.51295	0.716785	0.70593	-4.29848	0.87053	0.997688	-0.423844	0.804403	0.835888	0.699679	0.701796	0.999103	-0.804765	0.986358	0.373084	0.352585	-0.183256	0.46473	0.99997	-0.466003	0.861474	0.836298	0.196465	0.776753	-14.5655	0.814885	-6.35403	0.98255	-0.547574	0.843363	0.93972	-0.181351	0.954811	-0.97926	0.728207	0.976797	0.583345	-0.0338589	0.921183	-0.0504308	0.842602	-0.626637	0.633669	0.826222	0.396163	0.274975	0.946939	0.61271	-0.669596	0.566252	-0.553194	-0.0371581	-0.585978	0.853029	0.873467	-0.0695139	0.876601	0.135443	0.999966	0.995169	-0.313158	0.974284	0.282114	-3.11551	0.999968	0.264852	0.560242	0.32813	0.85605	0.974963	-0.25535	-0.469701	-10.5064	0.999795	0.587233	0.982166	0.915865	0.42504	0.409317	0.468857	0.308229	-1.05499	0.870489	-2.72664	-0.536053	0.586089	0.986208	-0.64781	-0.494453	0.153211	0.965247	0.616049	0.904197	-0.364367	0.873801	0.997783	0.978798	0.521439	0.803381	-4.55534	0.327845	-0.488871	0.959159	0.931461	0.973559	0.269884	0.811033	0.984454	-0.834053	0.759088	0.997743	0.972779	-0.155424	0.622067	0.889569	0.998616	0.662642	0.859002	-2.94633	0.0684447	0.75501	0.925992	0.932148	0.995666	-0.217556	-0.284905	0.906337	-1.85183	0.941095	-0.210788	0.996436	0.822549	-0.457794	0.127992	-0.195583	0.751506	-1.77251	-0.544363	0.355944	0.609228	0.758507	-1.05722	0.72042	0.353983	-0.869404	-0.592263	-0.330014	-0.820768	0.34093	-0.763453	-0.657103	-0.263417	0.993194	-0.317018	0.811537	-0.0780705	-1.16366	0.0966554	0.911865	-0.908451	0.880141	0.999908	0.96117	-0.824853	-5.27162	-0.537662	-0.207525	-0.737674	0.91935	0.486845	0.95815	0.593047	0.388067	-0.176335	-0.0602065	-0.312485	0.419458	0.600818	-3.40676	0.815688	-0.94682	0.249298	0.717447	-0.444295	-3.75809	0.970967	0.853968	0.760256	0.171962	0.735889	-0.461159	-0.0750631	0.868768	-2.80054	0.621884	-0.648006	-0.605095	-0.498444	0.422831	0.206251	0.322489	-0.147641	0.911396	0.882257	0.237843	0.832987	-5.66409	0.931675	-0.48911	0.930656	0.00365967	0.80579	0.203856	0.727409	-3.34215	-0.263437	0.994255	0.873254	-2.15851	0.92134	-0.355383	0.951416	-0.10092	0.933735	-1.08819	0.919886	-0.505621	-0.628993	0.744054	0.22332	0.325722	0.583362	0.904886	-0.34967	-0.0117747	0.0990709	-0.44994	0.496371	0.927148	0.384427	0.57072	-2.74347	0.966277	0.617344	0.999994	0.788629	-0.3604	0.419678	-3.21853	-0.0181727	-0.23169	0.856468	0.760008	-0.112499	-7.22042	0.238736	-0.495571	0.920808	0.874527	0.395032	0.087581	0.0431163	0.192702	0.783892	-0.0314509	0.723076	-4.83882	0.449867	0.839647	-13.613	0.99698	0.971772	-0.818803	0.812574	-0.140842	0.357428	0.626853	-0.45757	-0.575552	0.00935148	-0.588345	0.307245	0.530369	-0.507266	-10.1743	0.998824	-0.879516	0.541883	-2.90175	-0.17739	0.725056	0.462234	0.983445	0.249455	0.73617	-8.93888	-0.0834634	0.99843	0.222672	-0.129764	0.20478	-0.029924	0.920986	0.990302	0.997118	0.339334	0.493306	-0.785748	0.257466	-3.20694	0.999176	0.966622	-2.14359	0.499325	0.157274	0.861671	0.155555	0.872845	0.993668	-3.16778	0.783135	0.957905	-0.290628	0.991352	0.63975	0.818832	0.860815	-0.14344	-8.7775	-0.638288	0.900106	-0.313388	0.92666	0.658507	0.955301	0.355206	0.582435	0.112279	-0.554994	0.979491	0.990041	0.608533	0.581788	-0.552664	0.797508	0.920889	0.453303	0.505199	0.426544	0.793411	0.278186	0.790293	0.746092	0.744584	0.92465	-0.00216734	0.773932	-0.0381841	0.64453	0.990543	0.762842	0.484398	0.923264	0.990282	-3.45432	0.457998	0.628239	-0.660707	0.537463	-0.026247	0.948153	-0.489156	-1.98915	0.995505	0.912251	-0.234943	0.44148	-0.375262	-2.92521	-0.510794	0.902674	0.463297	-0.201669	0.986969	0.0139407	-0.302079	0.460149	-0.0159262	0.999818	0.188749	0.343379	0.991779	0.597161	0.971699	-0.474466	0.185969	0.756738	0.885725	-0.641083	-0.464643	-1.40369	0.782698	0.66792	0.750247	0.942226	0.00048353	0.348284	0.576771	0.491655	0.950212	0.334314	0.00549589	0.189024	0.903563	0.885468	0.9841	0.657647	-0.0455598	0.986337	0.978272	0.935092	0.935164	-1.46811	0.933819	0.0167364	0.945307	0.643217	0.975174	0.94549	0.447229	-0.174989	0.880828	0.0812639	-0.906817	-0.853433	0.724021	-0.227151	-0.271027	0.783716	0.046746	0.815518	0.00467161	0.990546	0.936736	-0.229092	0.971138	-0.852387	-0.590119	-0.536175	0.997494	-0.234824	0.962289	0.95789	0.921073	-6.50887	-0.956588	0.40457	0.974997	0.773255	-0.318918	-0.46239	0.449604	0.776567	0.38435	0.773603	0.97286	-2.22986	0.751694	0.639124	0.669856	0.233753	0.938395	0.383743	0.941907	-0.336561	-5.70318	0.753594	0.5065	0.228983	-0.313322	0.975552	0.9437	0.9959	0.0741022	-0.466465	0.402453	0.383456	0.5375	0.169509	0.473117	0.244946	0.708382	-0.50374	0.134192	0.441973	-0.723155	0.182454	0.378261	0.731027	-0.308072	0.697362	0.398899	0.98165	0.210237	0.327289	-0.779477	0.999966	0.974074	0.927519	-0.500939	0.39638	0.714213	0.816912	0.654175	0.601594	-0.923357	0.860159	-4.69169	0.464031	-1.77614	0.996744	0.38426	0.917089	-4.38855	0.199432	-3.87115	0.923941	0.174593	0.74775	-0.72654	0.0248799	-0.638221	0.999976	-0.648058	-7.51169	0.997909	-4.32271	-0.665833	-1.1156	0.592609	-0.626001	0.943372	0.489199	0.316785	0.525466	0.0842215	0.830175	0.986885	0.998333	-0.502629	0.625484	0.412364	0.680899	0.647757	0.464253	0.369212	0.466048	0.706805	-0.59191	0.65191	-2.53575	0.679617	0.896749	0.572514	0.999506	0.409282	0.993182	0.877294	-0.496888	0.859779	0.771301	0.995471	0.840332	0.999953	-0.385715	0.922805	0.0250241	0.967149	0.087646	-0.319389	0.902895	0.964519	0.933074	0.231863	0.94974	0.917597	0.54534	0.859402	0.997824	0.934031	-0.290568	0.557642	-0.79454	0.994585	0.493709	0.996796	-0.0337705	0.785337	-0.538686	-0.438628	0.686359	0.992261	0.216848	-0.0209814	-0.80938	0.996234	0.90363	0.0655338	0.990252	0.438233	0.341876	-0.109559	0.943427	0.859631	0.892293	-0.0940369	0.991382	0.775785	0.995532	-0.834142	-0.674538	0.884217	0.484898	-0.00489272	0.879038	-0.0212202	0.501371	0.79339	-0.172156	0.886167
Cenchrus_unisetus	0.898532	0.864403	0.909494	0.981436	-0.529029	-0.0738332	0.96095	0.410469	0.681728	0.994596	0.88585	0.747857	0.934213	-0.387699	0.946429	0.751431	-0.72689	0.552744	0.819207	0.974251	0.380516	-7.67751	-0.882189	-0.377594	-0.296649	0.427191	-3.13205	0.605706	-0.394432	-0.90344	0.0143858	-1.66071	0.965922	0.0408202	0.568862	-0.818197	-0.529643	-1.0583	0.672174	0.520486	-0.332907	0.295698	-0.0566527	-0.224027	0.692907	0.671769	-0.815019	-0.262029	0.879222	0.842785	0.95959	0.793916	-0.666006	0.603073	0.910984	0.565594	-0.184483	-0.526979	0.218714	-7.97809	0.276514	0.983928	0.964022	0.99763	0.464998	0.148715	0.926759	0.994434	0.758461	0.612328	-0.320735	0.727548	0.425106	0.372301	-4.16752	-0.406199	0.939596	0.58309	0.602012	0.999904	0.992633	0.841611	0.999531	0.972898	-1.08425	-0.816021	0.641454	0.360874	0.101413	-0.880939	0.0715849	0.755902	0.385178	0.986856	0.939104	-0.121316	0.889977	-0.479538	0.742761	0.463835	0.261573	0.92152	0.770602	0.882251	0.141723	-1.119	0.978839	-5.55273	0.947928	-0.694219	0.494142	0.873367	0.386309	0.972288	-0.470343	-0.49205	-3.16824	0.917494	0.960299	0.520989	0.450931	0.382134	0.353514	0.900265	0.98998	0.1418	0.882637	-1.20582	0.708358	-0.717117	0.0617301	-0.718191	-1.56593	-0.2389	0.98534	0.0940872	0.0234001	-0.76825	-0.50351	0.786633	-1.07909	0.265075	-2.88777	0.987093	0.882057	0.757616	-0.302338	0.672935	0.841005	0.509267	-2.0993	-2.21914	-0.28973	0.770728	-0.132592	-0.21527	0.451263	0.0841814	-0.657734	-0.362592	0.955346	-0.504854	0.788549	0.336941	0.565347	0.248973	-0.777099	0.913296	-1.69106	0.701005	-0.137674	0.927772	0.278363	0.406894	-0.564832	-0.252567	-0.406308	0.00848546	0.935625	0.99998	0.999283	0.795681	0.353633	0.0383555	-9.6643	0.544044	-0.401809	0.719044	-0.999899	-1.15873	0.695211	0.79937	0.780945	0.994254	-0.325499	0.999435	0.999661	-5.05705	-1.51567	-0.841451	0.96816	0.861643	0.504533	0.146951	0.519915	-0.223652	-0.521506	0.652563	0.389224	0.856052	0.516828	0.951826	0.970703	0.148146	-0.27573	0.722942	0.455647	0.642084	0.851398	0.975205	0.0170701	-1.41293	0.666238	0.496318	0.23385	0.721995	0.704668	0.73513	-0.5701	0.54929	0.725253	0.32882	-0.185887	0.343544	-0.724483	0.00094017	-6.07447	0.502261	0.361755	0.911031	0.70682	0.999431	0.439768	0.993919	0.983454	0.903314	0.692351	0.779762	-0.23108	0.866877	0.983159	-1.90712	-0.698572	0.89479	0.497701	0.250594	0.00724132	0.999988	-0.248687	0.959326	-0.550966	0.849145	-0.577032	-0.519765	0.890305	0.972154	0.278698	0.40205	0.459559	0.564379	0.676818	0.346408	0.992644	0.767765	0.629641	-0.0555002	0.859169	0.541366	0.448769	-0.3068	0.998224	0.855459	0.921378	0.405223	-0.233766	-0.907113	0.899525	-5.64166	0.0841494	0.837182	-0.124518	-1.05817	0.71963	0.839079	-0.133624	-0.158954	0.923952	0.655993	0.704801	-2.04218	0.999997	-0.667565	0.995055	-8.37798	-11.1472	-0.1482	0.0183641	0.883755	-12.0868	0.261757	0.0799905	0.236749	-0.995551	-0.299599	-0.240493	-0.0996957	0.782359	0.899636	0.758721	-1.00168	-0.457985	0.15054	-1.06097	-0.0892533	0.64663	0.659923	-0.600956	0.186035	0.589355	0.915771	0.598533	0.687411	-0.299067	0.903989	0.827918	0.675098	0.555992	0.901827	0.194262	0.993715	0.8556	0.979798	0.243112	0.92741	-2.92152	0.993014	-3.17894	0.858547	0.720937	0.819928	-0.287986	0.595778	0.998068	0.9611	-0.244508	0.636618	0.0328419	0.871572	-8.73942	0.478443	0.147254	-2.89696	0.43627	-1.4119	0.596661	0.997512	0.997575	0.573331	0.793795	0.999452	-0.0344045	0.499961	0.841337	0.961273	0.91261	0.986457	-3.10143	0.435313	0.802594	-0.438401	-5.88842	0.191379	0.548389	0.997547	0.992767	-5.39648	0.582301	-3.38517	0.446708	-0.0468011	-2.2719	0.468628	0.473902	0.828006	0.716833	-0.930229	0.00201066	0.159755	0.790705	0.0803575	-0.774952	-8.47448	-1.20515	0.507123	0.563084	0.825022	0.79712	0.0117235	-0.293101	0.83694	-0.929713	-2.74865	0.113099	0.0330178	0.225008	-0.140782	0.637629	-2.1714	0.544901	-4.91275	0.371386	0.289028	0.852393	0.384258	0.0796572	0.372966	0.865613	0.954116	0.21432	-3.61719	0.905705	0.984623	0.993215	0.729553	-10.7327	0.75818	0.870176	0.133177	0.544536	-0.637845	0.867532	0.180888	-1.14752	0.609068	0.98672	-0.401117	0.924222	-0.045704	-1.42835	0.673442	-2.72127	0.936678	0.87117	0.985153	0.459023	0.240856	0.275494	0.737789	-0.665674	0.00960388	0.296112	0.93137	-0.188455	0.478831	0.537636	0.98327	0.779713	0.6723	0.579711	0.835706	-0.0791962	-0.284034	-12.7917	-0.131263	0.161735	-6.37066	0.929869	0.756248	-0.990896	-3.03461	-1.87013	0.999996	0.923794	0.126386	0.0224513	0.666082	-0.308725	0.301348	0.994369	0.447636	0.54692	-0.11811	-0.325003	0.999558	0.891781	0.581701	0.805396	0.555096	0.962708	0.914151	0.940785	0.725513	0.988352	-0.226199	0.265222	0.747422	0.971856	0.806699	0.869375	0.996609	0.881874	0.686182	0.938821	-0.334953	0.996122	0.386718	-0.0348852	0.496778	0.973188	0.797377	0.895161	0.665254	0.892743	0.401994	0.473163	-0.942363	-0.689629	0.0935255	0.832386	-1.43298	0.973867	-0.692872	0.939367	-0.440563	-0.394952	-2.66166	0.639159	0.682639	-0.183441	0.916534	0.364562	0.886326	0.892736	0.328397	-0.506429	0.966579	0.912263	0.91058	0.979242	-7.12791	0.983934	0.552831	0.747488	0.968039	0.685507	0.252613	0.783628	0.299748	0.998926	0.364478	-0.172748	-0.789103	0.97791	0.817573	0.353315	0.3974	-2.99469	0.258133	0.991955	0.653398	-1.09398	0.620058	0.838495	0.24532	-0.17641	-0.590562	-0.0439141	0.611798	0.47275	0.309067	0.997365	0.360396	0.993783	0.99988	0.912283	0.440825	-0.796851	0.522943	-0.747957	0.987731	-0.721556	0.356172	0.985589	0.906009	0.139636	0.667136	0.999952	0.956653	-0.538728	-0.0379244	0.496453	0.998459	0.979443	0.319039	-0.614947	0.366272	-0.544884	0.18124	0.964408	0.544424	-0.614888	-2.61519	0.395539	0.541766	-0.445614	-0.483781	0.662072	-2.53775	0.999438	0.360874	0.268466	0.904496	-0.175455	0.942413	0.373132	0.987938	-0.107504	0.892352	-0.033586	-0.562923	0.827507	-0.307399	0.993215	0.519806	0.999771	0.891764	0.708144	-1.17573	-0.186998	0.991295	0.750563	-1.59529	-2.46383	0.986535	0.998626	0.598557	0.99803	0.652898	0.111593	-0.208852	0.269516	0.64997	0.208016	0.988619	0.723924	-2.83636	-0.693257	-0.373564	0.406821	0.996315	0.615669	0.796353	-0.500003	0.947544	-0.724194	0.952866	-6.8517	-0.896821	-0.759661	0.00718364	0.998326	0.751642	-2.71979	0.224621	0.993621	-0.874382	0.992949	0.983214	0.0481305	-4.63402	0.0488018	-0.72926	0.0584209	-0.899459	0.745194	0.776239	0.85349	0.726138	0.484827	0.966989	0.368628	0.964674	-0.0379654	0.999783	0.275649	0.963632	-0.381016	-0.830171	0.742586	0.143658	-0.548305	0.922885	-0.506616	-1.10177	-0.828601	0.941403	-1.20217	0.962082	0.363585	-0.284146	-0.547625	0.920969	0.995763	0.942116	0.977049	0.139328	-1.00141	0.627171	-3.51659	0.762673	0.0128321	0.49389	0.759063	0.852524	0.962278	0.91109	0.916215	-5.23695	0.946143	-0.106805	-0.391695	-0.251299	0.952509	0.598544	0.706153	-0.869856	0.677689	0.912661	-0.588593	0.715438	0.180515	-0.22076	-0.185166	0.963849	0.144862	-1.62573	0.839633	0.866851	-0.401678	0.890058	-0.734082	0.9991	0.574799	0.907297	-0.586424	0.829991	0.873105	0.290057	-3.22156	0.980459	0.81536	0.987122	-0.520389	0.995788	0.510156	-0.559409	-0.859648	0.167534	0.785326	-0.00324696	0.831867	-0.0933081	0.592849	0.920321	-2.12956	-2.31607	0.199544	0.443523	-0.91183	0.768161	-4.54529	-0.649313	0.975505	0.866547	0.622122	0.750902	0.952629	-0.124295	-1.02142	-0.119438	0.056585	0.75588	0.946232	0.905171	0.92892	0.851908	0.237045	0.945764	-0.118006	0.985109	0.63725	0.332002	0.970441	0.990815	-0.266233	0.901829	0.998418	0.896697	-1.52373	0.156218	0.999974	-5.31689	0.553791	0.780804	-0.574784	0.370318	0.691774	-0.0274192	-0.706473	-3.0275	0.848243	0.997003	0.468205	0.738836	0.33037	0.512769	0.790802	-0.325297	0.660987	0.59048	0.99624	0.629901	0.767705	0.107056	0.999894	0.888849	0.987131	0.911239	-0.351655	-3.43819	0.705754	-0.517688	0.790715	0.994984	-0.413187	0.32219	0.92995	0.912724	0.0283431	0.849714	0.99534	0.596131	-0.623149	0.503325	-0.684785	-0.633695	-0.579455	-0.27476	0.959403	0.457753	0.0361011	0.990878	-1.52748	0.74435	0.711031	-4.36574	-0.452222	0.98652	0.059865	0.306266	-0.633102	0.877904	0.968151	0.768671	-0.662091	-0.145151	0.977762	-0.210207	0.597165	0.860579	-0.179579	0.984269	0.776944	-0.214289	0.949246	0.876038	0.602615	-0.0314984	0.890941	-3.25511	0.883856	0.916826	0.936704	-0.583429	0.695651	0.900433	-2.29247	-0.207019	-5.16202	-0.205418	-0.1116	0.89053	-1.08964	0.927767	0.683405	-0.250738	-0.365639	0.942945	-0.481409	0.965729	-0.323243	-0.440569	0.78704	0.0235785	0.510528	0.263273	0.82463	0.611856	0.98116	0.481497	-0.252232	0.484055	-2.07793	0.864513	0.593554	-0.728628	0.390814	0.925042	0.961309	0.633328	0.632172	0.958323	0.902209	0.808924	-0.35898	-3.46287	0.808131	0.997916	0.960103	-0.598231	0.797431	0.0749428	-0.18257	-0.533356	-0.996859	0.996363	0.00173435	0.561457	0.126996	0.309386	0.16325	0.960167	0.662581	-2.67459	0.998513	0.921987	0.9858	0.917733	0.27146	0.462983	0.759429	0.338663	0.946315	-0.306802	0.970995	0.214977	-0.23351	0.931468	0.950478	-1.54705	0.864491	-2.40234	-10.5726	-0.0965545	0.365772	-0.228519	0.931755	0.97899	0.677122	0.99292	0.816293	-9.45675	0.272628	-2.38179	0.960782	0.822653	-0.585619	0.967843	0.978767	0.983984	0.573749	0.552208	0.964157	0.941886	-0.249748	0.018585	0.904838	-0.0129245	0.897003	0.0240457
Cenchrus_biflorus	-0.642984	-0.596556	-0.907991	0.400334	-1.55014	0.481397	-4.25425	-0.513258	0.662347	0.896659	0.234192	0.765583	0.70971	0.759602	0.167715	-0.120466	0.398457	0.834508	0.952055	0.977255	-3.55555	-0.250655	0.604986	-0.571835	0.988833	0.980245	0.286562	-0.606899	-0.849697	0.99474	0.731736	-0.48325	0.732505	-0.105221	-1.18741	0.841437	0.983822	-0.37171	0.824379	-0.28948	-1.87344	0.878092	0.723841	-1.28833	0.996848	0.618622	0.546444	-0.441351	0.905397	-0.334168	0.981811	0.643128	-0.0298111	0.999968	0.999332	0.553988	-0.48257	0.206881	0.752203	0.885767	0.0026076	0.232653	0.890655	0.0276343	0.112759	-0.478351	-0.436893	-0.360295	-0.112708	0.910628	0.345022	0.88553	0.738827	-0.633143	0.890991	0.631641	0.686422	0.357288	0.219366	0.711555	0.908161	0.994142	-0.670994	-0.00436667	-0.913992	0.623977	-0.129751	-1.05755	0.447012	0.839372	0.513782	-0.25052	-1.17301	0.108752	0.766044	-0.436272	0.999949	0.0896292	-0.271331	0.406519	0.976886	0.271684	0.593463	0.315163	0.00495787	0.948392	0.868777	0.643837	0.903189	-2.60725	-4.88173	-0.518052	0.872599	-0.503885	0.354439	0.493201	0.322508	-0.433611	0.788528	0.939549	0.752911	-3.40458	0.122213	-0.413144	0.447471	0.531411	0.473298	-0.22017	0.621301	0.922061	0.496934	0.696359	0.922177	0.444365	0.675367	-7.42287	0.912118	-6.68495	0.981942	0.278112	0.308484	0.893432	0.987307	0.950207	0.657469	0.279073	0.950309	0.95695	0.897378	0.987602	-0.851238	-0.333923	0.0801488	-2.73846	0.807987	0.505532	0.972975	0.987615	0.998393	-5.27369	0.322539	0.452774	0.0299955	0.782858	-3.54344	0.294508	0.533319	0.625808	-0.373927	-0.277517	0.441637	-3.53653	0.846352	0.324347	0.0088116	0.519438	0.816668	0.825588	0.966673	0.815832	0.947777	-0.289601	0.2407	0.441025	0.0748962	0.0229671	0.9815	-0.103106	-0.264084	0.63165	0.703722	-0.072537	0.771097	0.864336	0.9267	0.98598	0.414026	0.503219	0.471782	0.237013	0.3997	-14.1998	0.870311	-2.27848	0.991345	-4.62289	-1.6522	0.977828	0.468772	-0.207444	-0.0910529	0.905549	-0.717796	0.995607	0.704045	-0.442424	0.916956	0.423014	0.305648	-0.413728	0.188088	0.999381	-0.72046	0.156706	0.850606	0.0654271	0.98062	-0.0139997	0.981141	0.517986	-0.0988613	0.99098	0.820611	-0.92342	0.999829	0.958904	0.968813	0.368988	0.0085914	0.846339	-0.663134	-2.59741	0.421828	0.972327	0.999561	0.678318	-1.05508	-0.394701	0.977921	0.411731	-0.285398	0.959122	-0.120128	0.707025	-0.553043	0.676008	0.151849	0.576297	0.795048	0.602801	0.999999	-0.273357	0.570881	-1.13673	0.991447	0.651268	0.798196	-0.623197	0.995209	0.223991	0.997359	-0.0506229	0.652613	0.438451	0.456337	0.663165	-0.0950023	0.495801	-0.567093	-0.759593	0.247693	-3.56679	-1.53409	0.651206	-2.67891	0.79322	0.983779	0.862861	0.891531	0.920101	0.524002	0.889736	0.90872	0.997731	0.776046	0.633071	0.87883	0.63975	0.935667	-0.881132	-1.1218	0.356478	0.984117	0.823819	0.900553	0.271591	0.665065	0.853961	-0.211193	-0.186983	0.967114	0.652172	-0.430068	-0.927163	0.223548	0.973321	-3.81171	0.711804	0.976198	-1.46971	0.999676	0.507744	0.772814	0.373522	0.522501	-0.112286	-0.448425	0.33761	-0.34007	0.375507	0.981832	0.245156	0.912709	0.520417	0.845423	0.751887	-3.48847	0.941151	0.464734	-0.565804	-5.5794	-0.562309	0.904593	0.902756	0.684039	0.503269	0.933441	0.962283	-4.09085	-0.992792	0.760082	-0.322438	-0.0929061	0.855331	0.898891	0.765919	0.263825	0.504558	0.91777	0.993542	0.982155	-0.565202	0.642028	0.838022	-0.929453	-0.125098	0.862025	0.741617	0.927973	-0.241853	0.940254	0.846283	0.278351	-0.118563	0.124892	0.211318	-2.96204	0.663033	-0.896948	0.714158	0.995377	0.623193	0.356678	0.136562	0.999968	0.0790587	-2.49515	0.157762	-0.368041	0.152184	-1.79222	-0.493446	0.440691	-0.199596	0.976462	0.118424	0.505299	0.931986	0.80596	0.996226	0.668908	-0.103657	0.80673	0.949541	0.727237	0.647744	-1.54174	0.415476	0.898751	-9.57482	0.98705	0.762055	-1.55221	0.533806	0.805703	0.976147	0.748522	0.996447	0.964682	0.122688	-0.00995141	0.723355	0.999099	0.791607	0.954512	0.996615	-0.703061	0.537187	0.223272	-0.458867	0.981138	-0.350578	0.730767	0.014481	0.647835	0.210444	0.764327	0.999928	0.367751	0.22225	0.126098	0.291233	0.614275	0.906731	-0.109041	0.86627	0.987258	0.959715	0.195839	0.791197	-0.589461	-0.733899	-0.957785	0.880322	0.183871	-0.589969	-1.36281	0.69842	0.418019	0.904925	0.260863	0.610544	-7.57665	0.7953	-2.09616	0.234977	0.771969	0.0816139	0.972361	-1.08167	0.1295	-0.529317	-0.465197	0.967094	0.713251	0.753403	-1.91305	0.442325	0.864117	-0.30941	-0.168843	0.875402	0.964275	-1.2702	-0.544955	0.872349	-2.25278	0.956621	0.714764	0.976145	0.994176	0.551207	-1.60708	-0.0194198	0.272579	0.501289	0.30598	-0.100621	0.875824	0.903797	0.754573	-0.640274	0.0272318	0.330312	0.706619	-0.158715	-0.469413	-3.36077	-0.72936	-1.70308	-0.335094	-0.418428	0.986326	-4.17465	-0.691093	0.973223	0.129067	0.919309	-0.539	0.537723	0.74566	0.646471	0.298642	0.999865	-1.24405	0.599119	-0.540816	0.225728	0.996767	0.109239	0.928376	0.617717	0.750354	0.860504	-0.493691	0.992243	0.972794	0.235724	0.994862	-2.91651	0.233155	0.252536	-0.62324	-0.9839	0.981202	0.443341	0.419082	0.758055	-0.633004	-0.744363	0.214183	0.830487	0.921214	0.273205	-0.366023	-0.450479	-3.28546	0.921956	0.941855	0.917993	0.988149	-0.0984293	-0.08955	0.710506	0.612033	0.790508	0.504727	0.144199	0.832805	-0.438171	-0.177468	-0.299886	-0.414001	0.79157	0.907083	0.746068	0.998103	0.998914	0.745101	-0.179612	0.616297	-0.201098	0.717338	0.879332	0.705125	0.371614	-0.0591334	0.82663	0.616007	0.917623	0.267386	0.916963	-0.165721	0.0205701	-0.577659	0.986992	0.22081	-0.381297	-3.3257	0.834058	-1.23886	0.924786	0.276108	-1.03442	0.934435	0.510046	0.656975	-0.00360591	-0.203098	0.207804	0.716058	0.246942	0.813212	0.818625	0.999702	-0.485081	-0.336686	0.184369	0.060457	0.908465	0.818335	-2.2148	0.972345	0.482231	0.00746653	0.584523	-0.755054	-0.521531	0.982057	0.351455	0.327254	0.372604	0.962541	-0.604811	0.0432088	0.999114	0.850319	0.643312	0.850593	0.689808	0.344227	0.974967	0.644204	0.920337	0.5429	0.973403	0.571007	0.699318	0.394007	0.999129	0.955566	0.87818	-0.719222	-4.71922	0.690823	0.885138	-0.41836	0.910495	0.981367	0.83135	-1.88362	0.967008	0.828117	0.968391	0.778348	0.847216	0.452268	0.804758	-0.293273	0.994925	0.988949	0.971306	0.920435	0.988495	0.338571	0.888634	-0.496734	0.0624308	0.911555	0.370026	-12.3279	0.88679	-0.300141	0.364587	0.823602	-0.536118	0.995931	0.67198	-0.217311	0.984761	0.956278	0.651047	0.198694	-0.112488	-0.0360896	-0.815291	-0.330323	0.996929	0.993779	-0.258405	0.935916	0.496365	-2.05706	0.572857	0.120127	-3.63121	0.430341	0.577872	0.813481	0.521087	0.992022	0.642885	0.873246	-0.0466062	0.0980086	0.242742	-0.493784	0.878707	-4.11021	0.288468	0.604034	0.997482	-0.352528	-0.402071	-0.00016308	0.971933	-0.237638	-2.18349	0.390418	-0.718861	-0.982736	0.992502	0.377275	-2.40367	-0.577899	-0.191303	0.558923	0.330596	0.788531	0.954687	0.43504	0.85291	0.648851	0.996026	0.837627	0.536676	0.249217	0.814366	0.96506	-0.034068	-0.749215	0.379579	0.80451	0.998216	0.690917	-2.35301	0.0257889	0.848136	0.691889	0.924718	0.889809	-0.24547	0.271603	0.370866	-3.18304	-0.0469078	-0.383475	0.766362	-0.100486	0.98356	0.574985	0.924056	0.227906	0.880327	0.893464	0.913948	0.750284	0.830071	0.986127	0.588265	0.414377	0.876451	-0.901969	0.872687	0.991074	-0.322881	0.879294	0.208357	0.997749	-0.193994	0.676804	-2.57175	0.999877	0.428156	0.837341	0.582436	0.997885	-0.442797	0.999946	0.413214	0.996897	0.869021	-0.753705	-0.13148	0.439623	0.757489	-0.691355	-10.0305	0.991597	-3.25591	0.944001	0.368369	0.938573	-1.41769	-0.0715299	-5.62396	-11.4549	0.887261	0.857544	0.866319	0.853348	-0.352593	0.0769562	0.77638	0.99322	-6.93335	0.726043	0.113473	0.983301	-3.78081	0.54323	-0.997255	0.861206	-0.613287	0.927789	0.991614	0.643264	0.0706877	0.983021	-0.620858	0.792638	0.688655	0.748878	-2.32783	0.818842	-0.178185	-0.291108	0.941029	0.906269	-2.09571	-4.20643	0.838938	0.325023	-0.702931	0.46339	-0.877902	0.724636	0.7386	-1.16322	0.198982	0.817903	0.999325	-1.2073	-0.912611	0.915165	0.553709	-0.0192177	1	-3.31238	0.0869026	0.54522	0.999137	0.96824	-1.62628	0.799826	0.564373	0.988056	-0.250121	0.0719051	0.961652	0.849289	-6.84392	0.967537	0.670272	-0.123579	0.897037	0.305202	0.772478	0.964411	0.791927	0.162854	0.999912	-0.304681	0.942051	0.835241	0.832164	0.843621	0.958149	-0.810659	-0.451973	-2.93136	0.491128	0.861705	0.628193	-0.114601	-0.708397	0.237893	-0.00896777	-0.832046	0.69957	-0.300443	0.129157	0.386837	-1.78599	-0.110946	0.617468	-0.980482	0.356579	0.814411	-0.203237	0.994954	0.89841	0.480697	0.0590468	-1.03111	0.881257	0.992698	-0.954241	0.869477	-1.26934	0.960638	-0.519467	0.994922	0.656906	-1.1062	0.988112	0.997842	-0.658604	0.963579	0.917877	-0.201298	-0.564985	0.22925	-0.479234	0.705561	0.585064	0.54444	0.998309	0.820298	0.435297	0.763594	-1.40722	0.732157	0.433488	-0.441875	0.940152	-0.496932	0.938303	0.827628	-2.78391	0.763131	0.749597	-14.5605	-3.27769	0.490423	0.802936	0.580874	0.299176	-1.82702	0.490841	0.999978	-0.0127151	0.58667	-0.588379	-0.457441	0.813361	0.596361	0.202595	0.999996	0.338425	-0.204051	0.997465	0.868156	0.507431	0.257962	0.0250514	0.156667	0.903801	0.00305238	0.955377	-8.12549	-0.346406	0.371703	0.999263	-0.812817	-0.337749	0.975432	-3.42539	-2.83484	0.548319
Cenchrus_divisus	-0.185644	0.76822	-10.8298	0.949597	0.0769788	0.57086	0.776869	-0.503854	0.0909496	0.557718	0.751937	0.728148	-0.165128	-0.120031	0.852987	0.480717	0.982519	0.708452	-8.08067	0.965961	0.692605	0.94818	0.691485	0.887066	-0.811499	0.868469	0.501038	-1.17919	0.112851	-0.887705	-0.0969584	-0.369696	0.914969	0.548509	0.191275	0.702911	0.999848	0.947602	-0.565633	-0.574867	0.949967	0.999489	-0.602569	-0.358114	0.961831	-0.801439	0.933731	-1.24056	0.190986	0.0551355	-1.67804	0.935571	0.975745	0.365745	-12.1356	-0.201216	-1.15305	0.9558	0.887537	0.999814	-0.165469	-0.655078	-4.73244	0.510359	0.812277	0.303076	0.993249	0.566322	0.983624	0.964871	-0.656909	0.939178	-2.81796	0.0792265	0.907491	0.62088	-2.24612	0.941501	0.200678	0.5241	-0.209832	-0.190181	-0.779068	-0.365869	0.675144	-1.40137	0.894326	-0.241695	0.957222	-0.811036	-4.06296	0.681817	-0.577246	0.723651	0.940471	-0.312425	0.869306	0.0324941	0.216274	-1.62904	0.659332	-0.345684	-4.09671	0.545965	0.709249	0.61454	0.732759	-0.191003	0.964528	0.355102	-0.0126004	0.224617	0.886956	-0.740776	0.998485	-0.903022	0.952861	-0.686029	-0.16606	0.066911	-0.0636531	0.99975	0.890281	0.834607	0.259574	-0.420852	0.999105	0.999389	0.925123	-0.621514	0.99463	0.911205	0.588851	0.974437	0.96083	0.99157	0.0592931	0.756011	-0.512864	0.9534	-0.91534	0.888902	0.918582	0.792582	-0.351797	-1.06241	0.844516	-0.809002	0.855031	0.728882	0.897439	0.235545	-1.08231	0.360162	0.130636	0.954211	0.659637	0.524526	-1.01216	0.896862	-0.113191	-1.05784	0.652802	0.550481	-0.281612	-0.793169	0.668246	0.989265	0.862902	-1.41383	0.0906283	-6.48813	0.461912	0.588069	-0.410315	-1.5637	-2.22807	-0.0616804	0.881892	-0.246362	0.717079	0.248078	0.715925	0.148532	0.622183	0.876996	0.545606	0.921824	0.651718	-0.313899	-0.221161	0.643257	-1.19746	0.853915	0.615698	0.926746	0.995641	-0.387954	-0.644805	0.288589	-0.276992	0.434866	0.845446	0.294006	-0.0736743	0.999969	0.629872	0.612416	-0.482638	-0.402181	0.997394	0.539875	0.985562	0.549792	0.991812	0.340732	-10.1063	0.970614	0.904498	0.716534	0.808715	0.374066	0.257047	-0.0581848	-0.188128	0.800796	0.998436	0.868347	-0.0489455	0.495998	0.753221	0.880624	0.896534	0.947491	0.746845	-0.44288	0.340215	0.986583	-0.635315	0.504373	-0.355916	-2.34857	0.999	0.588859	0.348689	-0.943171	-4.33394	0.216905	-4.14712	-0.266224	0.249084	0.618724	0.996001	0.653422	0.989809	0.979718	0.906788	-2.46802	0.695052	0.119282	-0.0736315	0.942909	0.609169	0.122207	-3.0376	0.603858	0.74935	0.989961	0.983172	-2.56571	0.642077	-0.941722	-3.25764	0.887284	0.959993	0.610882	0.995049	0.996862	-0.0774806	0.994318	0.884592	0.861713	0.739945	-0.533881	0.258682	0.934606	-0.291054	0.254794	0.328498	0.434101	-0.189578	0.98727	-0.357941	-0.15603	-0.0984977	0.120206	-1.6788	0.554374	0.910028	-0.5146	0.928585	-1.45165	0.620304	0.212078	-0.174757	0.402018	0.988514	-1.13438	0.900673	0.203097	-0.505006	0.999256	0.995907	0.840717	0.618484	0.372542	0.727982	0.539041	0.841951	0.223121	-0.396654	0.995039	0.947733	0.605135	-0.702813	0.776171	0.966078	0.88896	-1.16712	0.848025	-0.532099	-15.3084	0.468397	0.898021	-2.34955	0.477258	0.983201	0.857345	0.924434	-0.430267	0.999973	0.459911	0.917415	-0.143289	-0.635742	-1.40815	-0.672881	0.918016	0.657502	0.932989	0.55987	0.494982	0.0824268	0.900216	-0.152046	0.489583	-1.65809	-7.2943	0.878457	0.870593	0.17808	0.588599	0.498041	0.873485	0.77219	-0.100662	-0.985825	0.809443	0.196443	0.585262	0.387658	0.780029	0.478758	-2.41176	0.973097	0.242837	0.78187	0.881617	0.703	0.946173	0.932577	-0.749526	0.956475	0.70971	0.940001	-0.610036	-0.321244	-0.560195	0.449658	0.732002	0.0235137	0.969866	0.919287	0.654841	0.897607	-5.8463	-1.70275	0.923579	0.913642	0.965049	0.664634	0.42343	0.95468	-0.0805741	-0.500058	0.681115	0.188858	-0.0759024	0.919071	0.93301	0.735731	0.992099	0.777826	0.634974	0.885022	0.224703	0.72014	0.83092	0.999993	-13.4218	0.842246	0.626862	0.265068	0.616945	0.113919	0.273011	0.301516	0.965546	-2.20405	0.385423	0.354482	0.4969	0.998794	0.765114	-10.608	0.713803	0.752793	-0.0923687	0.617704	-0.317346	0.985583	0.608186	-0.40052	-0.118419	0.490305	0.110636	-0.410084	0.559229	0.994501	-3.25001	-0.386355	-1.95343	-0.203541	-0.0701731	-0.116731	0.617275	0.996966	0.895603	0.252218	0.545667	0.759391	0.491078	0.152719	-0.0822972	0.976556	0.873662	-1.14916	0.239919	0.991255	-0.890697	0.875973	0.673365	-0.0355451	0.976086	0.831585	0.976299	0.997122	0.0971279	0.654148	0.548713	0.522286	-17.2541	-0.340995	0.847111	-0.241798	0.899505	-1.05422	-3.66512	0.813255	-3.10942	0.94127	0.808903	0.11627	0.948239	-4.81504	-2.63638	0.883729	0.420288	-0.337104	0.420684	0.8956	0.295473	0.450215	0.342984	0.448658	-1.80538	-0.634549	0.651077	0.948508	0.65015	0.46116	-0.222452	-0.0879963	0.317068	0.957173	0.97411	0.692649	0.998529	-1.39121	0.208589	0.9975	0.986541	-0.540217	0.651363	-0.296767	0.707539	0.996477	-0.327158	0.671568	-0.757083	0.994879	0.761292	0.87419	0.92187	0.694548	-0.211676	-0.0729306	0.99846	0.98143	0.890865	0.694487	-0.73086	0.865735	-0.242453	0.0281519	0.989954	0.918386	0.978104	0.99852	0.799772	0.963994	0.75559	-0.200509	0.317532	-14.8352	0.576793	0.999264	0.978999	0.377157	0.707439	-0.425161	0.422054	0.545656	0.909929	-0.957226	-0.294403	0.88159	-0.813929	0.0607526	0.62292	-2.59423	-0.466773	-0.456013	-0.706715	0.800851	-7.45737	0.54182	0.764462	-0.417163	0.986247	0.77998	0.463736	-0.649955	0.704495	0.240469	0.999675	-2.13957	-1.406	-0.967217	-0.105616	0.305411	-2.98401	0.471143	0.691832	-1.27805	0.9979	-0.329334	0.10229	-0.460284	0.970888	0.755393	0.923988	0.649165	-0.293796	-0.917486	0.296339	0.920495	0.128411	0.876431	0.456235	0.998931	0.802122	-1.5484	0.569613	-0.744025	0.955259	0.997384	-0.593083	0.149069	-0.313728	0.898645	-2.66979	0.986305	-0.810621	-1.56183	0.997222	-1.0232	0.648227	0.585456	-1.63809	0.98178	-0.137561	-0.897841	-0.298666	0.985515	-0.602399	0.999997	-4.91983	0.996577	-0.736466	-0.927629	-1.12812	0.374673	0.99387	-0.49702	0.761612	-0.471144	0.682369	-3.0926	-0.288376	0.741013	0.0449046	0.535372	0.999994	0.609544	0.448245	0.955438	0.995147	0.718657	0.891537	-0.842387	0.980695	-5.70324	-0.0576638	0.0842068	-1.02022	-0.147668	0.383915	0.812647	0.137172	0.767355	0.108114	0.278697	-0.598188	0.723621	0.343354	0.651521	0.954689	0.97932	-0.540661	0.939354	0.982352	-3.81775	0.859071	-0.0588823	-0.0740235	-0.531693	-0.462953	0.746118	-4.08921	0.167588	-3.38977	-0.483054	0.88214	-0.497203	-0.0517123	0.915112	0.991742	0.906612	0.594409	0.995952	0.986626	0.625088	0.838833	0.0481246	-0.164475	-0.290672	0.908594	0.567552	-0.0494578	-1.42764	0.858118	-0.0591383	0.0110301	-0.260515	-3.06311	0.983972	0.236296	0.992725	0.702479	0.285544	0.367055	0.991515	-0.414707	0.859678	-0.00661349	-0.210927	0.855209	-2.50269	-0.168606	-0.238823	-0.694692	0.956387	-0.156376	0.952118	0.981892	-0.581344	0.755566	0.93817	0.693781	0.334376	0.102792	0.670563	0.496285	-0.438794	0.999933	-0.302727	0.851802	0.408824	-0.683934	0.841005	0.202487	0.978068	0.188351	0.894371	-0.559862	0.359092	0.99204	0.59358	0.996551	0.984742	0.646804	0.643263	0.545822	0.0752342	-1.13581	0.0972082	0.279712	-0.922544	-1.38248	0.220089	-0.0852748	-0.530354	-0.730984	0.928966	0.913323	-8.24433	0.580572	0.0766996	0.536608	0.309726	0.702282	-0.635345	-0.430937	0.00216218	0.139839	0.344545	0.669995	0.837679	0.997959	0.429835	0.842413	0.868967	0.455708	0.258844	0.916112	0.395076	0.462916	-0.772871	0.833248	0.246721	0.165489	-0.615915	0.597267	-1.31472	-0.0680157	-0.0509212	-0.379166	-0.504605	0.337629	-0.418104	0.337127	0.327814	0.919571	0.245094	0.678415	0.94741	-3.46992	0.658939	0.964477	-0.645646	0.700791	-0.685929	-0.465817	0.837837	0.575171	-0.403574	-1.10439	-4.55314	0.625515	-1.09503	0.336698	0.999483	-0.606327	0.409844	0.491843	-0.152551	0.159566	0.0805644	-0.714715	-0.278887	0.707384	-0.404011	0.959446	0.399634	0.868136	0.987975	0.950239	-17.0793	-0.0559902	0.9982	-0.199391	0.846874	0.0876651	0.580445	0.951471	-0.699445	0.986345	0.607848	0.490415	0.999996	0.849454	0.760972	-0.0808712	0.731931	0.942415	0.467429	-0.428687	-0.540498	0.475573	0.879453	0.321852	0.996408	-3.10415	0.275938	-1.59987	-0.306147	0.915379	-0.910707	0.860654	-2.89443	0.827724	-0.946132	0.808615	0.80225	0.59861	0.303126	0.998993	-0.184251	-0.678503	0.917609	0.932536	0.990898	0.998601	0.936272	0.894562	0.461072	0.0865842	-3.06622	0.838255	0.999408	0.319632	0.928077	-0.353243	0.989849	0.936715	-1.67411	0.446483	0.347927	0.991688	0.576436	-0.169818	-0.0217568	-0.673151	-0.0593534	0.756931	0.645426	0.831773	-0.205712	-0.255577	0.0535197	-0.151271	0.658697	-1.28175	-3.07436	0.677557	-0.403388	0.519944	0.992459	0.978086	0.472619	-0.244726	0.813654	0.270411	-1.24736	0.67631	-0.611257	0.222375	0.390635	0.605417	0.507664	-0.564413	0.177171	0.945455	0.333483	0.010975	0.981227	0.206252	0.496331	0.982386	0.981735	0.977169	0.859537	0.807334	-0.681719	0.785442	0.985416	-3.99708	0.97028	0.735666	0.182786	0.972054	0.999141	-0.806877	0.664563	0.150019	-0.933851	-0.0584895	-0.0584782	0.770299	0.959076	-0.50282	0.625239	0.913029	0.546279	0.899719	-0.478674	0.311518	-2.97141	0.997201	0.981303	-0.553387	-0.385239	-0.0444356	0.486737	-0.722765	0.98815	-0.161913	0.545379	-0.401536	-6.22642	-9.09438	0.769265	-3.23491	-0.763934	0.835585	0.923398	0.870615	0.561814	0.399714
Setaria_vulpiseta	0.195111	0.0887449	0.767982	0.064828	0.38134	0.933786	-6.54357	0.653666	0.546391	0.0978624	0.833313	0.97304	-0.292436	0.807292	0.965943	0.311603	0.84039	-0.753966	0.990587	-0.0963528	0.381423	0.883955	0.955086	-0.426742	0.794721	0.183524	-5.63671	0.39905	0.980434	0.312336	-0.327157	-1.94975	0.911061	0.776412	0.267423	-0.467646	0.626325	-1.02469	0.297118	0.935555	0.887929	0.901835	-0.807881	-0.0828955	-0.598685	0.864852	-1.12954	0.60525	-10.2312	0.0897851	0.551848	0.933039	0.372252	-0.330807	0.734262	-0.129854	-0.105962	-0.57186	-0.431335	0.999028	0.999179	0.647572	-0.19163	-0.583226	-0.787087	0.976299	-3.72792	-0.573304	0.662662	0.569317	0.765419	-1.51854	0.602945	0.362009	-10.2221	0.199971	0.665467	0.886366	-0.122782	0.0179145	-3.18508	-0.63392	-0.849253	0.927586	-0.307554	0.52085	0.979699	0.108618	0.945128	0.862626	0.53758	-0.0840547	-0.499562	-0.465871	0.914842	0.997485	0.887087	0.965963	0.999971	0.416521	0.0397334	-0.748694	0.668077	0.150313	0.282978	0.402103	-0.200421	-12.1145	0.998335	-0.408613	0.456072	0.798883	0.643872	0.902258	0.998087	0.358784	0.965369	-0.271006	0.838993	0.928829	0.91366	0.970184	0.937271	0.981593	0.999954	0.829922	-0.160481	-4.27661	-2.42565	0.194313	0.995334	0.998854	-0.200345	0.106058	0.988738	0.963529	-2.30454	-0.317707	-0.661263	0.179421	-0.261997	0.991556	0.999987	-0.96862	0.946612	0.976231	0.623552	0.892	-0.0906058	-0.601446	0.967675	-3.27737	0.991217	0.954356	0.929891	-0.250269	0.111403	-0.100906	0.52879	0.632124	0.252735	0.965537	0.864296	-2.65545	0.826466	0.709857	0.893916	0.854375	0.834009	0.0941005	0.50691	0.879164	-0.499397	-0.659099	-1.23405	0.916521	-0.0265393	0.510593	0.237237	0.996003	-0.0463696	0.771341	0.994195	0.094737	0.130621	0.979275	-0.682428	0.389079	-0.770678	-0.161681	0.239592	0.778859	0.438025	-0.784416	0.0132207	0.879481	-1.14984	-5.47766	0.992347	0.894113	0.0997941	0.400296	-11.3545	0.248397	-3.70525	0.884704	-0.252273	0.88252	-0.196681	0.982875	-6.25487	-4.42581	0.2527	0.0394622	-0.647184	-4.84212	0.990715	0.055557	-0.528492	0.925094	0.933349	0.919779	0.780349	-0.0490929	0.920155	0.18947	-0.217647	0.281679	0.9273	0.166249	0.838506	-4.18973	0.643405	0.980101	-3.11706	0.260646	0.996054	0.817751	0.952546	0.066628	0.936273	0.847435	-0.770297	-0.219455	0.658105	-0.51144	0.683581	0.419166	0.636863	0.930771	-2.20645	0.716056	0.370588	-0.208978	0.999343	0.99441	0.397587	0.56285	0.00843266	0.610026	0.964034	0.355963	0.821489	-0.231073	0.999128	-4.67045	0.196671	0.729407	0.905541	0.66036	0.825636	0.916638	0.793695	0.308778	0.166262	-0.1144	-0.191408	0.998594	-0.684717	0.187689	0.0526426	0.656299	-0.560133	0.812433	0.717887	0.417834	0.961929	0.904908	0.903259	-0.365213	0.846036	-0.344066	0.997714	0.974961	0.996722	0.974547	0.110974	0.775812	0.988752	0.135552	0.999557	0.861714	-0.741374	0.685939	-0.439585	0.763259	-1.26624	0.602606	0.00739377	0.674424	-0.224331	-0.91064	0.0757475	-0.589383	-1.5898	0.628919	-0.338125	-0.489237	-0.722796	0.985777	0.241892	0.15404	0.777941	-3.16308	0.708087	0.723204	-1.81114	0.238011	0.959368	-0.0296824	0.960803	-0.196535	-4.1741	0.998274	0.593482	0.907195	-0.143136	-3.96124	0.319715	0.65105	0.166972	0.811861	-0.450924	0.827086	-0.698837	-0.61614	0.990588	0.772104	0.903976	0.0840256	0.0920906	0.5164	0.0715504	0.818346	0.965971	0.677691	0.66227	0.869845	-0.143232	-0.25593	-18.1617	0.987261	0.688619	0.128256	0.651292	0.558097	0.850661	0.978359	0.893947	-0.30736	-2.0368	0.478686	-0.443817	0.852601	0.245771	0.0195828	-0.352679	-0.407889	0.678556	-1.16205	0.628696	0.280762	0.158635	0.537086	-0.911087	0.125804	0.468289	0.884208	0.141892	0.694732	-0.26502	0.207126	-2.55567	0.681038	0.263945	-1.73665	0.851233	-0.413902	-0.387384	0.997914	-0.021078	0.622811	0.94388	0.515173	0.999902	0.897103	-1.25095	-0.185466	0.854649	0.133006	0.967489	0.979914	0.30951	-1.83817	-0.383633	-10.4033	0.646483	-0.00352806	0.856115	-5.13305	0.957412	0.89514	0.134847	0.38737	0.997733	0.748956	0.801335	0.865234	-0.205868	-0.150819	0.0184384	0.317725	0.909483	0.378615	0.728496	0.312896	0.955882	-0.426921	0.335425	0.951597	-0.670286	0.104557	-0.730008	0.554206	0.625782	0.883274	0.723129	-0.732571	-2.54323	0.072056	0.58843	-0.252042	0.78858	0.900475	0.308427	0.993467	-0.882209	0.86437	0.573838	0.797023	0.0999193	0.982854	0.660088	-2.92659	0.527728	-0.103679	0.621728	0.919309	0.956299	0.685458	0.916759	0.548061	0.371543	-0.656529	0.758271	0.898225	0.541642	0.42393	0.158829	0.989007	-0.0425768	0.987335	0.392451	-0.0630859	0.817913	0.0933523	-0.277375	0.118164	0.624486	-0.519625	-0.474007	0.664521	0.00736195	0.105234	0.0362094	0.978135	0.951003	0.602344	-0.440828	0.801482	-2.45761	-4.08265	-0.0649905	-0.819131	-0.0835462	-0.0112242	0.841549	0.992725	0.680786	-1.49874	-0.155727	-1.12883	-1.5808	-0.392574	0.38303	0.99986	-0.290285	0.125727	0.99739	0.791907	0.931768	0.81224	0.24304	-0.194232	0.764141	-7.55098	0.00632588	0.998373	-1.05648	0.924213	0.635118	-1.30099	-4.17832	0.999823	0.940083	0.978582	-0.0598165	-0.718604	0.463038	0.516836	0.519548	-7.72119	0.539952	-0.525082	0.20127	0.934883	0.631538	0.412217	-1.08908	-2.58377	0.927007	-0.81513	0.979354	-0.348602	0.982083	0.932264	0.864062	0.505653	0.599224	0.115919	-0.526755	-0.303101	0.718837	0.934136	0.368661	0.968201	0.505753	0.976656	0.140879	0.113024	0.462865	0.979264	-0.849154	-0.415394	-0.213861	0.999078	0.929402	0.760754	-0.789569	0.889747	0.945078	-0.706061	0.840164	-2.89499	0.515041	-0.0258032	0.999352	0.514804	0.120727	0.991712	0.619394	0.827179	-0.6758	0.68624	0.986322	0.927448	-3.62005	-0.854491	0.130931	0.879894	0.991566	0.361997	-0.672133	0.729722	-0.432117	0.932332	0.998422	0.985966	0.175869	0.992679	0.0753625	-0.764821	0.902917	0.901075	0.234405	0.830836	0.534246	0.834533	0.987516	0.405603	0.184847	0.695449	-0.847937	-0.11102	0.239877	0.778348	0.993337	-0.0110055	0.959553	-1.02954	-0.359413	0.412746	0.898928	0.620276	-1.47637	0.0329976	-0.59136	0.99745	0.840234	-0.254435	0.00391446	0.872412	0.514461	0.860734	-0.680598	0.0282271	0.905053	0.391662	0.547602	0.255448	-0.400288	-0.541806	0.1862	-0.157015	-0.37592	0.346968	0.5335	0.555864	-0.732243	-0.115735	-1.04793	-0.526797	0.89196	-0.278106	-4.99279	0.714241	-1.69416	0.235436	0.9906	0.95823	0.577102	0.991328	-1.1317	0.789992	0.849042	0.686171	0.999235	-0.271857	0.369273	-0.55683	-6.51475	0.514891	0.499132	0.671685	0.999845	0.381413	-3.56902	0.986739	0.935868	0.432066	0.6978	0.993419	0.0653805	0.855943	-4.19663	-0.687322	0.648222	-0.367822	0.941734	-0.200603	0.924555	-1.59917	0.963738	0.944308	0.0676642	0.0665143	-0.454184	0.234513	0.886973	0.122102	-0.361378	0.506353	0.48451	0.765729	0.0273219	-0.604723	0.778282	0.99519	0.00034538	-0.229386	0.908817	0.99964	-0.298978	0.175362	0.96727	-0.733567	0.999964	-0.562032	0.803489	-0.713126	0.662422	0.98999	0.919712	-0.630591	-0.0688227	0.773265	0.999288	0.855914	0.597141	0.987524	0.0786511	-3.62027	-0.0969949	0.636395	0.929006	-0.956989	-0.0190097	0.953816	0.360858	0.216267	0.954464	-0.459809	-5.25444	0.961967	1	0.897682	0.954266	-2.7816	0.994827	0.0132832	0.794079	-0.131036	0.410916	-0.591454	0.713428	0.443807	-0.772134	0.808463	-0.0149468	-0.692659	0.98012	-0.679939	-0.461574	0.1039	0.980206	0.978949	-0.658107	-0.16602	0.310818	-0.234346	0.999751	0.189965	0.395518	-2.81285	0.958091	0.688998	0.0092867	-6.8967	0.996104	0.906257	0.00313805	-4.35734	-0.851765	0.636548	0.963313	-0.0793851	-3.83674	-0.0106182	-1.81748	0.977458	-0.219211	-0.198591	0.779664	0.200568	-0.814699	0.957038	-0.436612	0.785654	-0.0242353	0.899327	0.929006	-0.580565	-0.413473	-0.112697	0.289024	-1.3803	0.968636	-0.737953	-0.177615	-0.397222	0.497595	0.872628	0.0301875	0.394205	0.512834	-0.268823	0.821388	0.335055	-1.17029	0.620485	0.929009	0.974907	0.312167	-0.95504	0.156495	-12.481	0.244376	0.699116	0.882899	0.975062	-0.367565	0.141701	0.756523	-0.481279	-3.46392	0.930618	-0.37517	-0.112826	-0.0640695	0.278049	0.289857	0.842179	-0.175733	-1.199	0.342334	-0.643617	-0.366922	-0.205735	0.130304	0.397462	-0.18476	0.922726	0.189024	-1.38381	0.653595	-0.155007	0.224339	0.409955	0.993066	-7.11551	0.968272	0.910455	0.998878	-3.80425	-1.74588	0.901371	0.946436	-7.25027	0.797312	0.166489	-0.316352	0.242455	0.904936	0.338745	0.196024	0.500644	0.855932	1	-0.0184603	0.434571	0.465904	-0.0683276	0.926964	-0.806164	0.682697	0.133728	-0.489608	-0.323207	0.175935	0.402976	0.674241	0.00838293	-2.49161	0.885524	-0.0542147	0.962801	0.739646	-1.82553	0.176697	0.0956595	-4.50855	0.394259	-2.13371	-0.325687	-14.9691	-0.0933192	0.0619212	0.499177	0.904375	0.491671	0.0671941	0.476116	0.878674	0.9992	-0.733944	0.965073	-2.51697	-1.15156	0.983935	0.407989	0.80471	-0.50165	0.301449	0.866276	0.988054	-0.238501	0.929994	0.752321	0.149134	0.219749	0.193167	0.958383	0.662058	0.600563	0.816497	-0.132801	0.910047	0.71973	0.484847	-0.167564	0.86348	0.954868	0.0562328	-6.9919	0.956718	0.203904	0.647442	0.697959	-0.594177	0.122553	0.658857	0.966395	-0.313087	0.949735	0.986584	0.237219	0.968217	0.0828116	-0.743597	-0.698485	0.225386	-0.515674	0.999542	-0.48258	0.0777231	-0.268364	0.433572	0.999974	0.720765	-0.151399	-1.75927	-0.670776	-0.552038	0.881836	-0.735535	0.195506	0.556178	-0.636016	-2.84146	-0.755325	0.761924	0.308182	0.669978	0.065946	0.969225	0.997142	-0.632658	-1.25837	0.150987	0.948481
Setaria_megaphylla	0.515789	0.985173	-4.73788	0.999971	-0.07595	-0.662666	0.701465	-8.64006	0.78591	-0.964301	0.916908	0.990665	0.373173	0.216704	0.466825	-2.85669	0.990193	0.4164	0.114742	-0.075454	0.897702	0.960879	0.612055	-3.07479	0.926941	0.922509	0.972385	0.475609	0.969586	0.709682	0.977347	0.239523	-0.442495	0.957377	0.710517	-0.120432	0.930465	-0.447545	0.201525	-0.989771	0.198113	-1.67417	-0.728641	-1.12552	-0.340562	0.925274	-0.513482	-0.0598236	0.980559	0.131573	0.727139	0.489382	0.969288	-0.648348	0.600638	0.904847	0.142988	0.995555	0.610734	-0.485808	-0.443745	0.99355	0.177074	0.329938	0.501243	0.795292	0.979929	0.821097	-0.220528	0.98883	-0.150629	0.895581	0.983954	0.996775	0.619594	-1.0011	-0.875694	0.882926	-4.29419	-0.0777832	-0.0765241	0.946947	0.838078	0.390716	0.999551	0.899771	0.108809	-0.0389919	0.843807	0.882048	0.881632	-0.408486	0.554539	0.74473	0.126693	-0.160226	0.932121	-0.351374	0.82779	0.920358	0.602064	0.286615	-0.879882	0.364817	0.950735	0.861402	-6.11406	-0.392954	0.996853	0.958826	-0.615493	0.974315	-2.63594	0.230058	0.792886	-0.0667361	-0.114971	0.699448	-0.147854	-0.542377	0.923552	0.899104	0.928932	-0.732182	0.924749	0.920864	0.794992	0.997315	0.32569	-0.505397	-2.89704	0.998905	-0.36526	0.999097	0.999188	0.267876	0.208517	0.98624	0.491737	0.832672	-0.31479	0.561668	0.215958	0.583186	0.179359	0.846014	0.986155	-0.385213	-0.18177	0.444598	-0.65624	0.829178	0.539328	-5.10605	-3.27611	-0.22399	0.999276	0.876242	0.863426	-0.219207	-0.00519577	0.647948	-0.499029	-1.96936	0.780016	0.898876	0.456136	0.843154	0.798166	-0.474696	0.673494	-1.51174	0.999183	0.721719	0.658158	-8.54296	-0.167215	-5.97365	0.95087	0.993051	-5.61162	0.801925	0.615595	0.841052	-0.0969261	0.695206	0.85087	-0.288943	0.841195	0.596678	0.318543	0.550356	0.867214	0.905397	0.166777	-1.55914	0.261472	-0.632685	-0.153542	0.545479	0.0146739	0.62374	0.996896	0.951044	0.837732	0.143111	0.554414	0.997629	0.940329	-1.02494	-0.721726	-1.27278	-0.800779	0.656623	-0.806692	0.863283	0.710715	-0.541805	0.979809	0.863328	0.508557	-2.12138	-0.905673	0.999917	0.999752	0.663458	-0.584756	0.67616	-9.12066	0.934681	0.59306	0.954638	0.00605614	0.999984	0.999776	-0.400436	0.897305	0.375155	-4.53121	0.76232	0.957526	0.770503	-1.2552	-0.779048	0.925797	0.897415	0.938325	0.992893	0.727296	0.0869126	0.0890215	0.30063	0.830006	0.181122	0.126794	-0.112377	-15.5722	0.817042	0.929545	0.813622	-0.653743	-2.3907	0.282832	0.237505	0.974033	0.90849	0.920134	-0.250654	-0.56559	0.927155	0.508202	0.998221	0.999748	-0.482193	-1.25409	-6.14267	-0.432578	-0.942619	0.511149	0.754406	0.0482896	-0.413411	0.987567	0.859104	0.680598	0.999964	-0.195535	-1.05135	0.995301	0.98888	-0.239615	-0.705273	0.936886	-1.87618	0.799986	0.98918	-1.21554	0.715792	0.221656	0.877713	0.290989	0.99968	0.926604	0.299364	0.940262	0.341069	0.453143	-0.171954	0.12311	-0.218818	0.325283	0.854555	-4.34015	0.956553	0.99994	0.54032	-0.238958	-0.997024	-0.73517	0.184835	-0.027644	0.996666	0.482787	0.974684	0.944942	-0.116173	0.935362	0.683281	0.288062	0.758692	0.651954	-0.242946	-0.696895	-0.645098	0.184827	0.876348	0.99983	0.640249	-4.96062	0.993529	-1.7512	-0.774362	-0.156964	-1.56528	-0.55485	0.561921	0.85662	0.932977	0.999464	0.878856	0.940557	0.0858052	0.359062	0.793602	-7.0445	0.858198	-0.117297	0.903626	0.98923	0.941843	-0.0233116	-0.0713589	0.274434	0.59336	-0.230054	0.326763	0.45339	0.965713	0.894522	0.280646	0.879291	0.506076	0.230935	0.831116	-0.610196	-0.211146	-1.12129	0.701042	-0.943043	0.297959	0.994677	-0.330932	0.338845	0.902229	0.852834	0.920161	0.298582	-9.52479	-0.995315	0.937467	-0.585774	0.993213	0.517944	-0.270211	0.233084	-0.823223	0.544986	0.697279	0.919366	-3.79875	0.931038	0.0414089	0.498233	-0.203107	-5.49589	0.851078	0.991379	0.660512	-8.30056	0.671592	-0.549086	0.996536	-0.821803	0.39544	0.736487	-0.509032	-0.258916	0.91222	-0.740705	-0.322989	-0.447537	0.161348	0.996416	0.228048	-1.43358	0.661113	0.708815	-0.24899	0.612347	-0.447967	0.585471	-0.567979	0.999896	0.994992	0.427819	0.985748	-0.860331	0.991706	0.609389	0.687114	-0.406711	0.327885	0.990123	0.886765	-4.9808	-2.44892	0.983576	0.776135	-0.0945544	0.304702	0.654204	-0.635767	-3.37517	0.670888	0.930777	0.429511	0.53981	0.986512	-0.0415126	0.998568	-0.45484	0.976966	-0.434286	0.709671	0.627293	0.959263	0.980198	-0.169873	0.92687	-0.292461	0.999781	0.263098	-0.26478	-2.85125	0.813316	0.637957	0.817819	0.970399	0.79868	0.955541	-0.291413	0.999882	0.161871	0.571564	0.982366	-0.535638	-0.359491	0.430043	-2.45139	0.992236	-0.845784	0.557853	0.701376	0.923656	-0.277176	-0.589791	0.961443	0.727806	0.830683	0.986269	-2.68004	0.877147	0.998166	-0.546709	0.85506	0.588051	-0.24151	0.97044	0.215778	0.752724	0.995488	-1.30726	0.860815	0.302794	0.991491	0.482396	0.911463	-0.258931	-0.127389	0.310379	0.341074	0.775748	-0.915161	0.695824	0.927708	-0.143464	-1.11272	0.240998	0.812973	0.964298	0.985591	-0.256995	0.391182	0.0452033	0.253762	0.0769516	-0.943711	-0.541948	0.326885	0.106022	-0.508647	0.586615	-0.0205751	0.396778	-0.258267	0.493071	-3.37695	-4.12119	0.790501	-0.00535991	-4.33275	0.00784062	0.999771	0.562791	-2.22126	0.971422	-6.1992	0.331546	-0.0391661	0.976541	-0.0591216	0.689611	0.687165	0.328573	-0.308874	-0.619433	-0.143296	-2.92232	0.753644	-0.165813	-0.53183	0.289923	0.978019	0.613912	0.517174	0.673825	0.976272	-0.303184	0.654719	0.81819	0.999591	0.589672	0.609251	0.899296	0.316427	0.333447	0.804473	0.410548	0.970907	0.692338	0.762467	-0.559191	0.87879	0.832037	0.0368041	-3.2021	0.106666	-0.975508	-2.50433	0.807625	0.943708	0.0709347	0.998434	0.800821	0.652835	-2.11014	-0.121789	0.862604	0.996223	-0.260746	0.985305	0.977105	0.905014	-14.2315	-0.338102	0.186529	0.962273	0.195365	-0.361229	0.495919	-0.697392	0.7623	0.924478	0.991908	-2.09499	0.562905	0.999487	-0.699548	0.818342	0.296319	0.781674	-0.390676	0.460585	-0.482725	0.979161	-0.4702	0.968718	0.300245	0.694236	0.848846	0.327443	0.879337	0.98198	0.782549	0.786182	0.746961	0.983562	-0.0614522	-0.317056	-0.0338929	0.609363	0.996328	0.215896	-0.700759	0.69985	-0.204081	0.935758	-0.313487	-0.737713	0.643894	-0.2459	-1.02592	0.993041	-5.71859	-0.820368	-0.22502	-0.157239	0.331175	0.976778	0.647244	0.418158	0.936087	0.186957	0.282546	-13.8683	0.986684	-2.00174	0.0595689	0.978983	-4.72572	0.931455	-4.32881	-0.640224	-1.57855	-1.77449	0.774982	-0.96368	0.144715	-1.77446	-2.55854	0.884418	-0.57972	0.148736	-1.00752	0.486205	-0.331368	-0.914899	0.842557	0.969174	0.252373	-4.56885	0.984448	-0.505034	0.775192	-0.212364	0.764546	-7.07099	0.515108	0.411937	0.811717	0.913867	0.786354	0.980367	0.135769	0.999877	0.218948	0.779897	0.520445	-0.443723	0.891832	0.977308	0.449687	0.954952	0.620691	-0.683592	0.176791	0.818995	0.999999	0.679445	0.28274	0.1639	-0.0798626	0.709187	0.657192	0.923135	-0.142457	0.996014	-0.512166	0.851367	0.61935	0.824385	0.91788	0.958686	0.834101	-0.286773	0.127769	0.15488	0.543491	-0.733652	-0.348007	0.956795	0.360454	0.996732	0.991368	0.997897	0.86126	0.953752	-2.99286	0.0372183	0.737793	-1.77403	0.994786	-0.44842	-0.850812	-1.17986	-12.3127	0.677401	0.964914	-5.87048	-1.88689	0.943177	0.642946	0.236151	-0.480907	-0.0110073	-0.0926424	0.793146	0.805592	0.998262	0.977031	0.160631	0.72556	0.901926	0.603285	-0.37086	-0.383233	0.462409	0.764661	0.636831	-1.42635	0.16456	0.513524	0.616015	-3.56221	0.340354	-0.58269	-0.320229	0.751895	0.999156	-2.76677	0.787481	0.874295	-0.568117	-0.452113	-0.0508263	-0.503371	0.878649	-0.23641	0.747572	-0.397387	-0.475362	0.979948	0.992588	0.961202	-6.23744	0.847069	0.97826	0.690437	-0.365505	-1.22394	0.25805	-0.954018	-1.66106	0.717136	0.998138	0.834448	0.428927	-0.0890918	0.935528	-0.733077	0.972615	0.00019278	0.999949	0.492597	0.767987	-0.16624	-0.236207	-1.46518	-0.619601	0.878962	-4.01162	0.715146	-0.53038	0.853061	0.996504	0.981677	-6.25958	0.896985	0.449893	0.206449	-0.634645	-0.354988	0.124346	0.734899	0.797866	-0.0101609	0.705863	0.987052	0.0221882	0.519406	-1.05052	-0.150349	-0.674256	0.954276	0.376147	-0.900687	0.699512	-1.15144	-7.03424	-0.339943	-0.31797	0.618279	0.72994	0.20388	0.545763	0.94935	0.345961	0.973862	0.606371	0.99278	0.175964	-5.83319	-0.25499	0.723447	0.532956	-1.6752	0.222204	-0.276635	0.332256	0.199792	0.741832	0.976418	-0.815985	0.491854	-0.853489	0.990107	-3.56843	-0.163462	0.0512029	0.0187868	0.84401	0.946785	-0.1464	0.775306	-0.462469	0.931531	0.955881	0.767727	0.908557	0.888762	0.952294	0.995298	0.9208	-0.77947	0.932868	0.123805	-0.0378483	0.994608	0.062693	0.369607	0.487819	0.779788	0.968697	-1.19436	0.818405	0.586096	-0.72279	-0.113129	-0.582498	0.479603	-3.53774	0.549873	0.51013	0.895388	0.729085	0.673346	0.250411	0.834149	0.993454	0.495049	0.523171	-0.569787	0.996316	0.223536	0.800825	0.926526	0.222669	0.327316	-0.268775	0.866802	-13.3795	0.981765	-0.131371	-0.851164	-3.18179	0.576217	0.918726	-0.866695	0.84743	0.94061	-6.86714	-0.400475	0.447531	0.311843	0.854314	0.809238	0.989723	-3.02604	0.998943	0.999933	-0.431225	0.534198	0.899386	0.667782	0.990697	0.435684	-1.98611	-0.500441	0.970319	0.997054	-0.212278	-0.231441	0.999203	0.806447	0.579117	0.982893	-0.257862	-0.588364	0.902086	0.884779	-4.67967	0.135618	0.686346	-0.231715	0.999399	0.907263	0.832033	-0.331823	-0.0182537	0.855091
Setaria_finita	-3.64857	0.431527	0.628483	0.85364	0.242725	0.9206	-0.706562	0.692302	0.774681	0.787134	-0.240211	0.276488	0.874353	0.959459	0.28994	0.994225	0.693468	0.691288	0.554057	-0.243382	0.449365	-3.04692	0.404509	0.306258	0.962701	0.893609	0.940944	0.250702	-2.6807	0.828717	0.526326	0.257109	0.957453	0.57425	0.997032	0.999024	0.734807	-0.574889	0.192644	0.11914	0.0967136	0.932818	0.582634	0.166889	-0.620328	-0.252645	-2.00227	-2.1833	0.200625	0.777324	0.381448	0.570718	0.404948	0.177658	0.811951	-1.51507	0.214739	0.990953	0.86814	0.996597	0.907057	-0.7468	0.78697	-0.240619	0.718528	-0.0261654	0.457407	0.607907	0.735318	-0.989693	0.458387	0.775142	0.995038	-0.166606	-0.430072	0.230464	0.970149	-1.46023	0.955273	0.700923	0.222213	-1.62882	0.561405	0.152822	0.800507	-0.488765	0.532578	0.473553	0.294682	0.5042	0.991916	-5.65981	0.601032	-0.747895	-3.22137	-0.332513	-2.4513	0.977016	0.0286902	-0.354335	0.745554	0.930169	-1.80899	0.772333	0.970383	0.956337	0.881647	0.646654	0.885934	0.967123	0.901514	-0.317421	0.994578	0.883931	0.727824	-0.0214159	-4.03945	-0.358713	-4.8228	0.806764	0.910623	0.964779	0.532403	-0.292251	0.66548	-0.360461	0.591062	-0.0577169	-4.96017	0.866729	0.537912	0.917247	0.999992	0.980417	0.544057	0.975251	0.995611	-1.25383	-0.775713	0.569374	0.340566	0.997321	-4.51522	-0.565755	-1.9751	0.110051	-0.424908	-4.26439	0.756567	0.983855	0.637443	-1.15631	0.382017	0.544075	0.952909	0.236257	0.685937	0.985079	0.280413	-0.156741	-2.14685	-0.454797	0.700095	0.338485	0.983024	0.449522	0.485782	-0.213236	0.983146	0.994325	0.994077	-0.00099956	0.551929	0.735608	-0.49694	0.646401	0.977962	0.75537	-1.4022	0.349194	0.914357	0.642791	-4.43367	0.679974	0.468043	0.304608	0.673489	0.636191	0.815026	0.76174	-0.191849	0.248435	0.847945	0.804547	0.884657	0.230048	-0.549137	0.879976	0.253855	0.903084	-0.729558	0.999676	-0.103639	0.194475	-0.782512	0.774759	-0.0300592	0.951138	-5.94224	-0.44048	0.809054	0.0684372	-0.446471	0.72926	-0.487774	0.687928	0.990753	-0.070802	0.441569	0.917598	-0.183774	0.255212	0.752001	0.165785	-0.349901	0.170595	0.0180425	-0.592012	0.559522	0.997685	0.999854	0.420302	-0.450461	0.764841	0.395166	0.989374	0.653734	-12.4691	0.999687	-0.130941	0.566978	-0.00272849	-0.846212	0.0694708	0.159328	0.249519	-0.0583629	-0.0972033	-3.58697	-0.41403	0.801027	0.747248	0.668607	0.98573	0.308074	0.971515	0.946563	0.031861	0.354531	-0.740363	-0.807038	-4.23136	0.982991	-1.78552	0.999321	0.978175	-0.106288	0.622143	0.486112	-2.90974	0.099945	-0.845713	0.683343	0.409442	0.564299	-0.743981	0.823912	0.182362	-1.35734	-0.614036	-3.30442	-0.217956	0.783514	0.444654	0.856041	0.876289	0.788566	0.822414	-0.454118	0.368866	0.0156447	0.00728234	0.976342	0.665233	0.00056992	-3.54696	0.983076	0.375391	-0.791214	0.372449	0.778889	0.859637	0.756022	0.0563085	0.749154	0.980982	0.456237	0.189644	0.840406	0.36831	-16.7246	0.937404	0.699554	0.870477	0.344605	-0.156862	0.602695	0.645324	0.567402	0.860183	-0.232565	-0.463611	0.222621	-0.907154	-7.71756	0.441427	0.993881	-1.48078	0.588955	0.15338	0.351983	0.311947	0.293557	0.820344	0.261983	0.838506	0.975915	0.234231	0.983474	0.348808	0.813398	-3.01231	0.568436	0.112278	0.560084	0.918474	0.2556	0.815461	0.352949	0.99902	0.912759	0.970573	0.724409	-0.126049	0.92299	0.897602	0.330002	0.0149893	0.317565	0.49343	0.514235	-0.1348	0.961681	0.00970604	-0.19916	0.116371	-5.5464	0.612778	0.863581	0.556029	-1.1533	-0.0288872	-10.3261	0.15248	-0.243021	-0.765986	-0.195687	0.83273	-0.625323	-0.594832	0.975101	-1.83305	0.999896	-0.234084	-0.0459097	0.676318	0.572617	-0.112192	0.943629	0.770261	0.290002	0.852206	0.997716	0.305497	-0.955734	0.534998	0.627291	0.00332486	0.742397	0.0403543	0.941501	-0.461754	0.146134	0.862471	0.601369	0.940264	-0.340677	0.63708	0.227835	0.962282	-0.00032074	0.332245	0.0571571	0.997398	-2.12199	0.201279	-0.75334	-2.99401	0.945884	-0.578213	0.627307	0.767077	0.82763	0.609977	0.801398	-0.299809	0.859076	-3.9293	-0.400059	0.409122	0.454888	-0.177593	-0.64971	-0.527717	0.391679	0.752955	0.569411	-0.885345	-1.80571	-0.0844239	-2.87629	-0.362148	0.281049	0.141702	-0.0988295	-0.105411	-0.597415	0.39378	0.0281467	0.273989	-0.381183	0.181978	0.999909	0.56378	0.972384	0.988124	0.740675	0.963945	0.575379	0.721141	0.897339	-0.0999132	0.416285	-7.96995	0.393373	0.22221	0.996649	0.621941	0.757006	-1.01952	-0.0851432	-0.760144	0.637021	-9.89223	-0.751693	0.593723	0.800878	0.94112	0.988462	-0.688238	0.0965798	0.999548	0.926938	0.0734971	-0.153492	-0.193273	0.974761	-0.261591	0.873194	-0.0178747	0.387097	0.964189	-0.341241	-0.0930861	0.927513	-0.417426	-0.814678	0.49385	0.980807	0.470578	0.74907	0.899269	-0.293067	-0.399394	0.225855	-0.0119407	0.393415	-0.528089	0.338637	0.975395	0.95696	0.876781	-0.681474	0.321749	0.999837	-1.35348	0.975575	0.470804	0.0943399	0.557739	-0.275379	0.549807	-0.263082	-0.244562	0.073927	0.365409	-1.80107	0.833384	0.991879	-0.330446	0.497386	0.989698	-0.145598	0.995519	-1.48674	-12.1244	0.973147	0.620856	-0.19143	0.747903	0.972228	0.195053	0.957265	-0.827715	0.618759	-0.613285	0.289393	0.152907	-1.77527	0.74572	0.581243	-6.36279	0.988276	0.341974	0.893196	0.859672	0.773505	-0.688155	0.911726	-0.254732	0.926663	-1.04357	-0.389451	0.792203	0.99839	0.938378	-0.429846	0.835773	-9.87459	0.0397678	0.992239	0.250308	0.537806	0.423019	0.985726	0.899565	0.999598	0.585527	-0.599557	-3.21516	0.501383	-0.300597	0.998578	0.201847	-0.266325	-0.0741629	0.99605	0.691725	0.149432	0.991579	0.995298	0.732839	-0.293348	0.778841	0.999977	0.911929	0.999996	0.892141	0.350456	0.645478	0.994935	-0.0102136	0.854198	0.952777	-1.54805	0.786455	0.594667	0.644621	0.915304	0.943399	0.483592	-1.33542	-0.290297	-0.168995	-0.655762	0.732667	0.759409	0.74747	0.236223	0.846267	0.490694	0.341466	0.164563	-3.00724	-0.312964	-9.55683	0.747822	0.792088	0.793507	0.823808	-3.65515	-3.63632	0.188992	0.955297	0.865763	0.40889	0.669672	-1.64346	-0.503197	-0.300782	-0.471445	0.502269	0.708046	0.969448	-0.46115	0.979852	0.407205	-0.584039	0.94465	0.135671	0.935915	0.971021	-0.182938	0.368442	-0.810411	0.679559	0.703575	0.446113	0.731612	0.961628	0.999436	0.996312	0.909906	-5.46118	-3.48787	0.879495	0.801523	0.973017	0.92629	0.807484	1	0.748986	0.820351	0.798098	0.444106	0.163179	0.430106	0.527301	0.991418	0.830865	0.568337	0.979113	-1.07295	0.877577	0.765721	0.533865	0.234605	-1.24111	-3.24158	0.973555	0.740863	-1.97598	0.495288	0.111507	0.999882	0.355955	0.270782	-0.957657	0.999971	0.165213	-1.1391	-0.471542	0.999811	0.981278	0.997213	-0.341596	0.636687	0.415	0.0185802	0.259271	0.615334	0.92241	-0.227642	0.991803	0.692997	0.0906186	0.778458	-0.0309038	-7.99516	-0.203319	-0.190413	-0.0747887	0.117718	0.999916	0.411505	-0.118796	0.912225	-0.0140222	0.697458	-0.806909	0.111756	0.985496	-2.61074	0.608127	0.825543	0.657354	0.917894	0.988027	0.97316	-0.443289	0.835015	0.720249	0.360832	0.486491	-0.551906	-1.22134	-0.958229	0.999998	0.457388	0.926942	0.99875	0.955118	0.478968	0.676756	0.844664	0.70931	-0.0242068	0.967117	0.872882	0.570643	0.742102	0.439709	0.92383	0.399709	0.053772	0.326277	0.674165	0.646447	-1.73408	0.166053	-0.537068	-1.06255	0.603736	0.609881	0.898206	-0.245762	0.776158	0.120906	-0.137875	-0.0891251	0.973115	0.0504976	0.999875	0.553069	-0.418742	0.883111	0.481841	0.138321	0.142388	0.840675	0.754159	0.803701	-0.388455	-6.86055	0.766322	0.601395	0.592058	0.856946	0.205648	0.670343	-0.753792	0.735091	0.910797	0.998533	0.885009	0.878506	-0.237444	0.422076	0.858105	0.82965	0.997569	0.995817	0.538832	-1.11936	0.591448	-0.225388	0.870471	0.81439	-0.753309	-0.748709	0.379637	0.849768	0.648439	0.999751	-0.920138	0.980362	0.794108	0.647198	0.28818	0.810784	-3.12935	0.166819	0.755	0.523601	0.931356	-2.71736	-0.091458	0.806705	0.771709	-0.521437	-0.733539	0.966051	-0.0827222	0.798329	0.810025	0.999089	-1.09995	0.0719087	0.108306	0.939191	0.995459	0.656463	0.619699	0.655607	0.65667	-2.88015	0.950804	0.997694	0.188139	0.392732	0.839509	0.922811	-0.0486815	-0.330936	0.150272	-0.119082	0.999076	-7.08526	0.847865	-1.93682	-0.289913	0.976825	0.293056	-0.960651	0.995557	0.668173	0.628881	0.915058	-0.0996698	0.233172	0.970787	-0.172728	-2.24317	0.336763	0.920018	0.996869	0.610536	0.216317	0.749462	-0.286822	-2.60514	0.720835	-0.365657	0.0975592	-1.43883	0.22335	0.753765	0.325166	-0.483475	-0.721383	0.511089	0.940691	0.644604	-0.232342	-6.29129	0.99069	-2.73357	-3.07861	-0.149089	0.578329	0.993421	0.958997	0.334214	0.996688	-0.795278	-0.00479938	0.98179	-0.353946	0.737674	0.501103	0.328519	-5.94497	0.98504	0.367345	-0.7489	0.999082	-0.416655	0.158222	-2.00101	0.74718	0.797554	0.722915	0.985346	0.927808	-20.8361	-4.45719	0.184203	0.668945	0.0872985	0.97783	-3.56036	0.0251505	0.759313	0.799278	0.32602	0.292549	0.999988	0.138857	0.742642	0.997677	-3.98093	0.795468	0.735515	-4.96215	-0.492579	0.185348	0.358483	-3.86193	0.7023	-0.0901056	0.656564	-0.404891	-0.136846	0.889474	-0.619643	-0.52394	0.457423	0.906157	0.988924	0.389692	0.998391	0.938584	0.739852	0.636993	0.483979	0.666776	0.684325	0.735446	-0.805219	0.79331	-1.09258	0.209111	0.976071	0.829495	0.241693	-0.137802	0.169365	0.682162	-7.75883	-1.24417	0.439858	-1.42017	-0.306777	0.964101	-0.203704	-0.352017	0.882143	0.646821	0.699912	0.243325
Setaria_palmifolia	0.638919	-1.63917	-0.254284	0.944943	0.997988	-0.871988	0.472891	0.822657	0.32299	0.727847	-3.8417	0.177125	-3.1006	-0.0381498	0.978949	-0.31318	-0.0107518	-3.39142	0.799483	-0.022124	0.89891	0.933397	0.999385	0.929493	-8.43075	-0.468889	-0.106035	0.468919	0.565515	0.999896	0.606687	0.930749	-0.277304	0.553141	-6.50763	-5.26744	0.993529	0.996965	0.998533	0.685721	-3.04863	0.438012	-3.75355	0.488026	0.973801	0.329566	0.52167	0.833229	0.239317	-1.30786	0.150817	0.0816811	0.378303	-2.21909	0.715689	0.999969	0.94718	0.542271	0.958179	0.431442	0.92248	0.918139	0.64941	-0.131473	-0.692195	0.115634	-1.19881	0.0329372	-0.229608	-0.360569	-1.29352	0.918464	1	-0.455016	-2.37045	-0.0951392	0.700404	-1.37722	0.983364	0.460141	0.54871	0.967064	-0.724915	-0.352606	0.437207	-0.744616	0.978819	-0.0561891	0.995499	0.924977	0.323118	-0.414671	-1.53805	0.984734	0.994752	-4.98693	0.398177	0.29764	-5.29585	-0.0336704	0.178794	-0.593838	-5.07754	-1.39551	0.764877	-0.945271	0.435659	-0.561136	-1.22686	0.537041	0.943567	0.99149	-1.42205	-0.559324	-1.90821	0.654639	0.831779	-2.05707	0.801771	0.311477	0.999135	-1.15246	-0.254769	-0.462262	0.309669	0.468852	0.98341	-0.153342	0.875254	-0.225519	0.881138	0.700801	0.995433	-0.12531	0.990712	-2.27497	-4.29124	0.162419	0.960308	0.689599	0.925114	-0.452581	-3.72867	0.591036	0.800915	-2.36687	0.980189	0.292435	-2.24176	0.71492	-5.04483	0.698241	-0.588734	0.666094	0.913885	0.761518	0.482835	-0.493845	0.945915	0.979069	0.327979	0.978755	0.457206	0.173301	0.713401	-0.26631	-0.109999	0.240681	-0.401291	0.328795	0.942886	-0.130615	0.608574	0.913095	0.806652	0.940759	0.945561	0.0810126	0.88938	0.93402	-2.77169	-0.7056	0.999317	-0.237202	-1.52054	0.821932	0.718291	0.98594	-0.994911	-0.0762043	0.931869	0.982171	0.19445	0.735566	0.987988	0.990972	0.128742	-1.96678	-0.679101	0.924849	0.940793	-7.2482	0.456583	0.851639	-3.62065	-0.0437685	0.778764	0.998256	0.723675	0.268648	0.33796	0.733044	0.951253	0.967969	-2.35433	-0.324913	0.853639	0.431606	0.980402	-0.174271	-1.09953	0.914415	-0.513389	-1.27132	-1.25334	-0.997379	0.992485	0.948002	0.520547	-1.68735	-3.67999	0.991814	0.920604	0.998436	0.333883	0.50297	0.887961	-3.50415	0.196734	-0.317794	0.565981	-0.379082	0.761748	0.631208	-2.75329	0.683236	-3.44209	-0.509888	0.960979	0.976449	-0.394969	0.871081	0.607787	-0.0563317	0.739645	0.846273	0.98276	0.224582	0.898205	-0.929278	0.624705	-4.26389	-0.573868	0.979085	0.0112405	0.943055	0.718493	-0.436916	0.194759	0.91579	0.987253	0.5419	0.7401	0.500107	0.997205	0.907614	0.523769	-0.51403	0.833749	0.334183	0.900591	-0.211628	0.909476	0.870857	-0.141239	-2.35402	-8.42141	0.920052	0.869624	-0.226145	0.740138	0.918093	-0.19476	0.183994	-0.221669	0.367704	-0.065253	-1.17728	-2.68351	0.994345	-0.257759	0.798334	0.00734678	0.627211	0.955888	0.740618	0.853153	0.321642	0.146322	0.275771	0.194852	0.71316	0.988887	0.998359	-0.698101	-0.361112	0.992943	-0.778614	-0.298304	-1.60218	-0.100431	0.641931	0.3217	-3.43493	0.466768	0.949376	0.455057	0.500117	0.955594	0.999931	0.367312	0.972631	0.819659	-1.14401	0.997061	0.646974	-0.330455	0.489591	0.396319	0.537022	0.98254	0.881815	0.937651	-0.799998	0.986663	0.917019	-0.334499	0.885146	-1.84871	0.0465351	0.994285	-0.678161	0.602646	0.435955	-2.87564	-1.66737	-8.31473	0.0569786	0.502865	0.469423	-0.737297	0.773056	0.964409	-0.708752	-0.626407	0.0676189	0.972975	0.804851	0.55424	-2.45232	0.198466	-0.1425	-0.505502	0.975924	-0.0014033	0.751667	0.997875	0.936594	0.90346	0.595136	0.996106	0.964726	-0.374828	0.0895905	0.76219	-2.24154	0.279215	0.347502	0.910725	0.581144	-4.7034	0.671418	0.477793	-0.0943225	-0.211255	0.569928	-0.0294355	0.130072	-0.884489	0.0757251	-0.462804	0.812369	0.298198	-0.269751	0.0960163	0.821886	-4.99696	-4.32099	-0.224363	-4.19207	0.425683	0.0748438	0.333575	-0.398003	0.657517	0.661108	0.972173	-4.57752	0.685177	0.107897	0.986245	0.970507	0.873208	-0.498544	-1.17385	0.800971	-0.0052821	0.512742	0.92632	0.549349	0.531752	0.994541	-0.239404	0.702706	0.815524	0.720867	0.996237	0.471822	0.598401	0.951215	0.971941	-0.376935	0.904283	-0.912402	0.871208	0.959364	-1.55856	-2.83699	0.78895	0.846812	-0.619345	-0.112887	-8.71919	0.391349	0.993895	0.051713	0.838257	0.399772	0.673163	-0.404277	-3.79271	0.879536	0.953463	-1.05775	0.564633	0.305744	0.124909	0.999379	0.0249891	0.531733	0.936629	0.375868	0.516916	-0.363236	-0.438528	0.600265	0.847048	0.869063	0.98343	0.230926	-0.661	0.775125	0.658571	0.696083	0.30179	0.913633	-0.103053	-1.9837	-0.102265	0.693199	0.698255	0.984717	-0.724982	-1.13051	0.990289	0.429578	0.763369	-1.22474	0.80282	-0.131908	0.999988	0.993159	0.903475	0.691242	-0.62908	0.331647	-0.590387	-0.148459	0.734748	0.999468	0.534194	0.205995	0.758572	0.977867	0.450201	0.744996	0.438246	-1.48962	0.0109089	0.261331	0.488	0.823624	0.72802	0.73925	0.970852	0.812719	-0.207579	-0.584195	0.993357	-2.27757	-0.177529	0.671866	0.490324	-2.59562	0.0593799	-0.61731	0.515343	-0.738442	-0.642215	-0.414244	-0.451182	0.824721	0.880748	0.207183	-0.190813	0.731363	0.944551	0.662625	0.295109	0.458859	-0.932681	0.789453	0.809893	-3.0719	-0.935717	0.252773	0.997244	0.182042	-0.214149	0.862115	-0.597497	-1.60053	0.996808	0.252238	0.997906	-0.126787	0.892583	-0.356172	-2.54623	-0.162268	0.433918	0.924562	-0.0819263	-0.95504	-0.337946	0.957907	-0.570905	0.439838	-0.185078	0.998614	0.0346666	-0.0138646	-0.0509276	-0.575327	0.0978621	-2.36807	-0.00155784	0.989576	0.999927	-0.677318	-0.627585	0.855274	0.582126	0.317915	-0.431249	0.94515	0.480957	0.996013	0.0148867	0.0944264	0.866406	0.994971	0.570467	0.587874	0.289839	0.890885	0.872879	-0.26471	0.988268	-0.270591	0.821699	0.928997	0.975635	0.701695	-0.213178	0.51904	0.999906	0.99733	-0.219711	0.412223	0.325417	-2.49714	-0.035566	-0.151521	0.156945	0.241106	-1.06113	0.187888	0.820108	-0.436399	0.336708	0.71857	-0.744672	0.999548	0.304425	0.311321	0.334009	-0.33635	0.488844	0.951931	0.973228	-0.0206855	0.3622	0.726443	0.254357	0.605225	0.0457305	0.986937	-0.744235	0.734004	0.460235	-3.74752	0.68952	0.260093	0.447352	0.102261	0.0985314	-0.521911	0.5323	-2.60868	0.822973	-0.0347162	-2.72695	-6.45121	0.0608227	0.558846	-0.811063	0.208025	0.983046	0.986244	0.698963	-0.333117	0.5229	0.407762	-0.373414	-0.154683	0.893152	0.677701	0.963519	0.680031	0.377179	0.47864	0.329072	-1.06187	0.214758	0.893778	0.664071	0.446547	0.812446	0.858449	0.953625	-1.11638	0.967828	0.998424	0.694092	0.0794594	0.980301	-0.727672	0.938614	0.93876	0.82507	0.995143	0.399355	-0.717948	0.749446	-0.609856	0.999945	0.785533	-5.99555	0.985442	-1.42643	-0.178327	0.964546	0.354886	0.859486	-0.693655	0.992648	0.551139	0.99839	0.977302	0.942593	0.748703	0.821064	0.94064	0.980902	0.269745	0.643034	1	-1.08562	0.21445	0.987202	0.90494	-1.49816	0.0465017	0.924486	-0.826796	-0.544955	0.298533	0.400347	-0.967187	-1.30338	0.116743	0.917766	0.931391	-0.56822	0.999917	0.68661	-0.765386	-0.877264	-1.84437	0.710467	-0.289058	0.872445	0.892266	-2.24625	0.997693	-0.270027	0.509508	0.863286	0.717888	-4.61434	0.545905	0.710916	0.991729	-0.466532	-0.500355	0.465059	0.353857	0.831398	0.508063	0.766319	0.992469	0.828827	-0.289701	0.407365	0.898918	-1.33417	0.889229	0.949871	0.148872	0.97687	0.803504	-0.756011	0.129702	-2.88481	0.80931	0.41483	0.150136	-1.30647	0.977127	0.974865	0.50367	0.251325	-0.250753	-2.42422	-2.22953	0.124874	0.486307	0.8009	-0.00291911	0.717125	-0.158259	0.878288	0.536453	0.925628	0.0922714	-6.05006	-7.31049	0.693482	0.337758	0.9994	0.912619	0.96722	-1.62664	-0.250779	0.347527	-0.312603	0.660642	-2.55538	-0.198441	-3.0376	-0.444843	0.981862	-0.033963	0.98937	0.100744	-0.277957	-0.677475	-0.162351	-0.364839	0.588919	0.971072	-2.42282	0.634393	0.163497	0.269368	0.921458	0.449724	0.860783	0.631545	0.605346	0.345799	0.832468	-0.665916	-0.317116	0.919153	-0.21142	0.802566	0.881019	-0.189098	0.838452	-0.624981	0.569307	0.354506	0.408365	0.248462	-0.48964	0.881695	0.905299	0.991891	0.786743	0.109461	-0.485296	0.219045	0.464987	0.649685	-0.117247	0.0970257	0.672132	0.787933	-0.197519	0.931535	0.899926	-0.755943	-0.499973	0.88141	-0.0876148	-0.721626	0.76183	-4.58656	0.909522	0.543299	-2.30402	0.27495	-0.301517	0.588071	-0.160865	-0.00578023	-2.72722	-0.213479	0.290901	0.148856	-0.1919	0.967758	0.860144	0.779091	-6.62695	0.691103	0.745107	0.199816	0.471812	0.999778	-1.0081	0.997834	0.679283	0.6598	0.99622	0.517315	-0.233953	0.856911	-0.971399	0.744118	0.857791	-0.0922952	0.577625	0.996064	0.993821	-1.16049	-0.467651	0.999785	-0.513373	-3.26319	0.503253	-0.0280044	0.984264	0.751639	0.814767	0.978161	0.999829	-1.71612	-0.269587	0.250167	0.988776	0.89221	0.998684	-1.63902	-0.373001	0.865943	0.998819	-0.898354	0.860275	0.535448	0.277594	0.928179	0.875025	0.274544	-2.17742	0.999934	0.213664	-0.104018	-0.264599	0.570532	0.818235	0.826933	0.120712	0.79248	-0.158454	-3.57707	0.960834	0.171713	0.452015	0.521487	0.915359	0.64074	0.340917	0.691344	-0.197227	-0.105837	0.683283	-3.92444	0.675824	0.951243	0.852339	0.818231	0.244745	0.0875885	0.749702	0.934925	0.182362	0.90641	0.889096	0.625993	-0.0781647	0.73843	0.287461	-3.24139	-0.245296	0.965748	-0.133115	-0.602464	-5.35099	-0.191167	0.473525	0.342588	0.75817	-5.5254	0.880611	0.111856	0.548008	0.88083
Setaria_barbata	0.439433	0.515135	0.971057	-2.28381	0.991974	0.967755	0.969649	0.814412	0.565126	0.975246	0.144933	-0.288372	0.998134	0.713182	0.405157	0.832089	0.654501	0.978207	-0.414626	0.941664	0.370361	-0.262947	0.740584	0.650028	0.208852	0.572621	0.938333	-1.77817	0.885694	0.324425	-5.66854	0.815142	0.997878	-0.0830608	0.134209	0.346709	-0.161361	0.655849	0.999497	0.948625	-5.52125	0.880415	0.18484	0.994654	0.0924326	0.470327	0.638371	-7.03914	0.966025	0.947169	-2.08225	-0.681649	0.872642	0.662725	0.855498	-0.136588	0.593735	0.570656	0.523357	0.987957	0.99179	0.975863	0.327476	0.994295	0.69475	0.590957	0.897601	-0.425096	0.671427	0.816729	0.519639	0.788325	0.834582	0.531933	0.610143	-0.246628	0.767905	0.916736	0.298623	-0.861273	-0.0169135	0.857796	-16.2782	0.958308	-0.202544	0.558173	-0.658652	0.642821	0.997576	0.463956	0.972043	0.987067	-0.484953	0.999408	0.994768	0.981062	0.747768	0.763273	0.761564	-3.27869	0.548909	0.996251	-12.0719	-0.720242	0.724814	0.0559409	0.872664	-0.431836	0.742937	0.633816	0.155511	0.560431	0.936464	-9.80786	-0.425284	-3.20332	0.946822	0.972908	0.287727	0.972661	0.99413	-1.22094	-8.04655	-0.809029	0.992427	0.729885	0.996819	-0.0638065	-0.765979	0.235522	0.515467	0.265709	-0.474819	-5.20971	0.472306	0.372363	0.0153893	-0.0753611	0.835301	-0.619248	-0.637359	-0.479424	0.918857	-0.514894	0.992996	0.996967	-0.373519	0.858512	0.935351	-6.44053	0.878868	-0.231516	0.755976	-1.19135	0.00637487	0.983693	-2.18554	0.174324	-6.28281	-0.474739	0.999475	-0.550984	-0.974777	-0.389069	-4.05075	0.923228	0.834944	-2.79046	0.719867	-8.31387	0.998035	-7.57991	0.631679	0.855947	0.966736	0.979707	-0.015703	0.885653	-0.692509	-0.836544	0.750889	-2.9829	0.514666	0.51201	0.722608	0.214128	0.998708	-0.264892	0.990384	0.591423	0.978538	-0.542614	0.0316761	0.806398	-0.0843773	0.999465	0.348786	0.842363	-0.438794	0.56698	0.699704	-3.65241	-0.0087995	0.917923	0.158098	0.0740518	0.622578	-1.10949	0.837218	-0.207876	0.995272	0.696778	0.873986	0.884411	0.315774	-0.169916	0.999987	0.357894	0.750623	-0.542168	0.999138	0.598508	-0.575978	-0.367837	0.97882	0.991289	-0.11269	-0.357189	0.519531	0.996473	0.907195	-1.33796	-0.763973	-0.0640417	0.922472	0.876945	0.980081	0.995283	0.415831	-0.509733	0.852703	0.551454	0.209645	0.0525325	0.950858	-0.23395	0.930031	0.378884	0.163441	-0.83142	0.855635	-0.0187527	0.362967	-8.01686	0.450661	-0.637151	0.991198	0.16182	0.962186	0.861973	-1.00276	0.659456	0.815734	0.46871	-0.919194	0.971774	0.175432	-0.659083	0.99207	0.988972	-0.600047	0.179654	0.919546	0.371954	0.144963	-2.47101	0.324365	-7.33563	-2.11599	0.580428	0.67566	-0.0271847	0.930452	0.596288	0.927212	0.374356	0.660411	-0.0228422	0.941514	0.840193	-0.549951	0.802946	0.624758	0.164761	-0.806377	-0.755516	0.287866	0.985445	-0.875779	-0.0599961	-0.304019	0.469053	0.988462	0.449448	-0.304734	-4.44356	0.765107	-3.28608	-3.00421	0.992667	0.189475	0.82137	-0.28761	0.428461	0.931737	0.432471	0.923413	0.836304	-0.401531	-0.321491	-1.71979	0.587268	0.704674	0.837444	0.999959	-0.301383	-2.30605	0.396866	0.608218	0.921046	0.538196	0.999957	0.342782	-0.0350305	0.0289734	0.706339	0.448264	0.116881	-0.748862	0.415307	0.999888	0.908802	-1.36705	0.638757	0.506891	-0.807652	-0.350456	-0.738694	0.989021	0.99531	-0.364776	-5.2264	-0.859399	0.948774	-0.179367	-0.00231003	0.334134	-0.193955	0.406051	0.870073	0.941952	0.283476	0.43003	0.822478	0.967802	-11.3937	0.519011	-3.50241	0.998571	0.703854	0.401955	0.659245	-0.23314	0.243191	0.706585	-1.09201	0.727811	0.715963	-0.111691	0.830228	0.696155	0.996614	0.137528	0.977879	-0.645642	0.884014	0.47748	-1.07066	-0.250385	-2.87205	-0.597481	0.862751	0.694663	0.987769	0.996245	0.97291	-0.598026	-1.37717	0.966868	0.156472	0.987382	0.221497	0.953015	0.0225365	-0.38677	0.0808719	-0.197593	0.235324	0.601834	-1.94716	0.458335	0.904398	0.293709	-0.00834768	0.231908	0.999926	0.998309	0.287349	-0.0787958	0.909722	-0.613465	0.935681	-0.55308	-12.8962	0.0237303	0.665054	-0.0917759	-0.574416	0.990284	0.973938	0.971679	0.99301	0.282771	-0.046185	0.871188	-0.369236	0.449805	-0.839579	-0.336779	0.962477	0.306396	0.718877	-0.500417	0.671144	0.855011	0.569896	-0.747985	0.64752	0.957217	-0.0128027	0.380948	0.264924	0.962126	0.98379	0.711043	0.990629	-0.196846	-0.954654	0.881227	0.907885	0.991791	0.973425	0.525234	0.844173	0.546708	0.78571	-0.558484	0.704113	0.059755	0.88802	0.795264	-0.575593	0.974866	0.714533	0.957355	-3.57784	-0.72844	0.692107	-1.14777	0.560778	-0.0828186	0.887534	-0.487307	0.709143	0.933169	-0.501335	0.909516	0.926823	0.826826	-0.72531	0.746209	0.978396	-1.27363	0.395673	-0.38393	-0.0303595	0.465622	0.95287	0.0968507	0.283106	-0.279828	-0.386811	-0.802801	0.0417006	0.922732	0.956018	0.896603	0.999999	0.984301	0.672114	0.803411	-3.49889	0.355455	-0.187106	-0.699388	-0.138533	0.998995	0.123789	0.90777	-1.35172	0.389147	-0.0795458	0.97321	-3.86702	0.988918	-0.107801	-0.579562	0.290103	0.457123	-1.32599	-0.157042	0.836708	-3.01243	-1.82186	0.438111	0.113782	0.947779	-0.382816	0.618588	0.776002	0.892671	-0.206516	-0.921272	-0.539529	-0.346996	0.450508	-4.36044	-1.21248	0.67799	0.849309	0.905608	0.520316	0.994939	-0.00970347	0.99797	0.492569	0.92318	-0.369374	-0.0571667	0.509878	0.685506	0.856259	0.829012	-0.149037	0.969114	0.243184	0.882261	0.99444	0.979542	0.840883	-5.4243	-0.563685	0.980294	-2.83511	0.959738	0.125448	0.96829	0.952407	-0.148479	-0.019547	-0.286783	-0.863548	0.289839	0.379891	0.918486	0.84948	-9.06618	0.579426	-0.161241	-0.600756	0.999404	-0.186531	0.999999	0.411523	0.999018	-0.0639794	0.76119	0.823468	-0.897596	0.30936	0.379029	-0.110048	0.61054	-1.2566	-0.0243235	0.602874	0.290846	-0.444351	0.515242	0.687172	-0.475445	0.999652	0.949834	0.968997	0.609261	-2.46701	0.810413	-6.99347	0.775017	0.0284424	-0.399479	-0.29849	0.997477	0.385114	0.846495	0.432559	-0.611256	-0.0708014	-0.278884	0.925529	0.99417	0.984493	-1.36235	0.727945	0.934115	-0.487085	0.739516	-1.38693	0.882962	0.98824	0.950747	0.998419	0.129253	0.579506	-12.1623	0.911031	0.378759	-1.81027	0.778169	0.940695	0.566621	0.898883	0.981389	0.789246	0.782365	0.0859829	0.0142512	0.636073	-0.571101	0.791321	0.00225922	0.0518436	0.808783	0.464585	-0.0708277	0.767604	0.996252	-0.565731	-1.39838	0.542126	0.972846	0.268401	0.755328	0.999996	0.98241	0.916801	0.66932	-0.299356	-0.531727	0.661362	-0.0137584	0.492144	0.991371	-0.549926	0.963554	0.999487	0.656842	0.944714	0.616756	0.360833	0.972439	-0.2497	-0.139449	0.649652	0.098948	0.722217	0.974244	0.650573	0.489535	-0.731267	-0.329193	0.518441	-0.430472	0.687908	-0.763378	0.422245	-0.381199	0.893988	-0.391003	0.26142	-12.2198	-0.545835	0.877573	0.984464	0.963542	0.798191	0.944191	-3.6296	0.35383	0.909373	0.37546	-2.29609	-0.0625747	0.94681	0.736992	0.953775	0.809552	0.232541	0.733366	0.990932	-0.0332801	0.991402	-2.12937	0.103257	0.649841	0.767123	0.352556	-0.166467	0.334338	0.952446	0.769051	-0.55531	-0.255573	-5.22828	0.270605	-3.38124	-0.136283	0.562952	0.551446	0.847363	-0.424045	0.471165	0.968171	0.899881	0.134698	0.55339	-0.258229	0.981322	-1.02497	0.859208	0.515757	0.317183	-2.04498	-4.7873	0.858108	0.871731	0.991395	-2.23429	0.808502	0.937859	0.992949	0.895317	0.977671	0.950144	0.999974	0.090841	-2.06445	0.433088	0.932177	0.997622	-0.205581	-9.47104	-0.954889	-0.318909	-0.0173836	0.987568	0.271095	0.616848	-4.05994	0.695467	0.25165	0.472468	0.265095	0.695105	-13.0085	0.0855055	-4.67007	-1.74536	-1.40892	0.170033	0.751827	0.960362	-0.0287911	-0.434457	-0.629102	0.993918	0.981464	0.268364	0.227444	0.926424	0.973743	-0.863078	0.400348	0.986234	0.175699	0.56694	-2.02132	0.500751	-0.123875	-0.0026976	0.989011	0.784929	-0.862552	0.544301	-0.0386891	0.88384	0.995099	0.804637	0.266152	0.929694	-0.799737	0.66109	0.876181	-0.0330232	0.841678	0.313693	0.852755	0.0238986	0.889672	0.705638	-1.1971	0.99784	0.795475	-5.13663	-0.45829	-1.50498	-1.05941	0.722955	0.916428	0.228946	-2.55817	0.250636	-0.301353	-0.110113	0.342515	0.625394	0.109688	-0.236306	0.800252	-0.0836447	-0.516141	0.623584	0.593149	0.0630822	0.976327	-0.0617181	-0.550518	0.260261	0.732179	0.915924	0.127242	0.0264273	0.623242	0.644987	-5.26064	-0.885591	0.411159	0.908765	-0.0967808	-0.162872	-0.0578794	0.621691	-0.0935829	0.980285	-1.9078	0.766584	0.952776	-0.454506	0.249614	0.16627	0.974705	0.797882	0.478271	-0.112918	0.0401833	0.767198	0.939258	-0.107541	0.615111	-0.511071	-2.04868	-0.820641	0.595066	-0.102476	0.421478	-0.0322984	-2.26199	-3.03472	-5.85171	0.332263	0.857115	0.729136	-0.523846	0.971963	0.437763	-0.757539	0.789808	-0.144334	0.796538	-0.528832	-0.0969001	0.417321	0.676501	0.858108	0.465066	0.866045	0.990403	0.553905	0.209393	0.751446	0.653291	0.401676	-4.7554	0.350864	-0.0877254	-3.4782	-1.76835	0.00011221	-0.0733865	-0.579226	0.945245	-0.111155	0.965071	0.805532	0.0190897	0.430863	0.961852	0.082821	-0.290517	0.732874	0.987639	0.517741	0.599959	0.375418	0.808246	0.399586	0.68561	0.675761	-0.0138631	0.998854	-0.219653	-1.36331	-0.283586	-0.314242	0.644161	0.373558	0.743113	-0.350447	-0.185221	0.142161	-0.112727	0.830837	0.942042	0.138576	-0.867436	0.442851	0.280763	-1.57793	0.991057	0.222486	0.841446	0.484533	-2.881	-0.234947	0.874028	0.911527	0.398535	0.99809	-1.39839	0.580222	0.705767	0.473901	0.981625	0.999949	-0.258273	0.00088266	0.598781	0.983819	0.0893042	0.930258
Setaria_parviflora	0.999013	0.926972	0.871488	0.232465	0.997806	-1.86099	0.452995	-0.0167244	0.947556	-0.262106	-0.11734	0.956763	0.899487	0.421307	-0.875535	0.328833	-0.550483	-0.166007	-0.16366	0.987942	0.910552	-0.903902	-0.00606384	-0.724962	0.714603	0.0646737	0.268969	0.861529	-1.79374	-0.466649	0.612741	0.184399	-1.75754	0.183046	0.777012	0.223506	0.917785	0.867672	0.846227	0.587952	0.998508	-0.0605143	-1.37836	0.667751	0.813914	0.530595	0.70526	-0.247993	-1.10892	0.203295	0.463879	0.57929	0.181711	-1.47619	0.967721	0.840211	0.239369	-1.36264	-0.83543	0.906595	0.872981	0.783016	-3.35148	0.999857	0.698578	0.963027	0.413251	0.991433	0.689699	0.66847	0.599482	0.930448	0.868502	0.730201	-0.351727	0.755703	0.919596	0.723085	-10.2365	0.974144	-9.25022	0.954761	0.373273	0.429752	-3.12829	0.377955	-4.89526	-0.108862	0.660169	0.857673	0.147971	-0.0834952	-0.867693	-1.80882	-0.161916	-0.02082	-0.435699	0.976728	0.990362	0.499691	0.868002	-0.686492	0.737	0.997474	0.790263	-7.3272	0.56691	0.801132	0.587247	-0.441829	0.714426	0.948298	-0.760236	0.993235	0.999671	0.0197982	0.98177	-0.388037	0.97945	-1.1877	-0.31786	0.914257	-0.488861	-0.622045	0.98406	0.479117	0.927873	0.470761	-1.36841	-0.3159	-0.515944	-0.48323	0.651315	0.79105	0.726728	0.922593	-0.492903	0.699033	0.814717	0.731799	0.954315	0.967332	-0.146701	0.0509979	0.87963	-0.670993	-2.33842	0.996982	0.377676	0.97987	0.877855	-0.830707	0.935779	0.305212	0.862393	0.438899	-0.486647	0.999698	0.992022	0.301687	0.869381	0.0883921	0.275582	0.992972	0.928187	0.768334	0.550114	0.8328	-5.60285	0.931865	0.292131	-0.625351	0.453564	-0.36206	0.660339	0.986625	0.728915	-0.423397	0.947299	0.77264	0.701725	-0.339023	0.820066	-0.0950563	-0.968322	-0.245431	0.784624	-0.33842	0.743571	0.479132	0.453658	-0.131544	0.556197	0.959521	-0.262515	-0.186401	0.150626	0.930994	-0.244012	0.113938	-3.95341	0.821023	-0.091332	0.138937	0.547293	0.810688	0.843697	0.815355	-1.80038	0.634278	-0.26423	-6.68856	0.278402	0.0153412	0.444126	0.665506	-0.0998061	-2.10824	0.559117	0.850183	-5.24348	0.981058	0.623658	-0.245143	0.838371	-1.70945	0.965856	-0.261489	-1.22982	-0.0207198	0.533797	0.617287	0.942883	0.803493	0.967496	0.591234	0.593267	0.825823	-0.725647	0.384761	-0.604829	0.88032	0.988213	-3.24354	0.0702443	-0.497269	0.673543	0.799256	0.967651	0.517791	0.958504	-0.490685	0.899235	0.75989	-2.33961	0.659854	0.823044	0.999995	0.314832	0.788945	0.26663	-0.678297	0.996872	0.995427	0.939062	-3.87614	0.979722	0.997457	-9.49793	0.991546	0.884351	0.463418	0.340786	0.979715	-4.50874	0.999977	0.984503	0.932986	-2.32438	0.935265	0.829218	-0.0654063	-0.852473	-2.87935	-0.637926	0.984816	0.948207	-0.415675	0.947683	0.268495	0.654974	-0.649292	-0.501186	0.772095	0.628573	0.0817777	0.758423	-0.125261	0.661663	-1.42208	-0.125434	-0.150568	0.997423	0.975759	-4.09207	0.964991	0.534459	-0.227473	0.757159	0.00509783	0.747265	0.861784	-0.721139	0.998735	-0.648387	0.799653	-3.41605	0.732763	0.331039	0.961305	0.952403	-0.277148	0.945657	0.251166	0.954586	-0.0940358	0.317445	-2.84603	0.849939	-0.338084	0.881482	0.568669	-0.559414	0.911875	0.0421333	0.469559	0.95566	0.378942	0.652657	0.94825	0.860073	0.860191	0.591583	-0.362501	0.204583	0.549706	0.578985	0.390922	-0.367628	-1.24788	0.988881	0.805591	0.517636	0.868158	0.0317045	0.739796	0.0473464	0.859243	0.868524	-0.0691937	0.688492	0.965535	0.89264	0.982846	-11.8131	-0.855439	-14.2342	0.83561	-0.408735	-0.850489	0.938935	0.67269	-6.82819	-9.69296	0.570902	0.713375	-0.991159	0.0272799	0.693431	0.368456	0.73302	0.542288	0.672151	-2.09595	-0.00365342	0.79738	0.804239	-0.709623	0.968487	0.918416	-0.450491	0.897565	0.0575024	-0.10154	0.978016	0.0117872	0.0128019	0.542835	-0.297059	-5.00298	0.390883	0.664781	0.899879	0.952381	0.964517	0.744344	0.155338	0.999356	0.206923	-0.234109	-1.12328	0.738384	0.555852	0.375001	0.552348	0.0806452	0.301209	0.820484	0.545274	-2.70535	-0.68915	-2.64701	0.836783	0.00626933	-0.211426	0.833824	-0.471903	-0.0889788	0.875481	-2.92511	0.828918	-0.298803	0.0969059	0.916997	0.727762	-0.211291	-3.59912	0.0615799	-0.473728	0.816492	0.811909	-0.705803	0.609046	0.887255	0.631788	0.931292	0.391872	-0.11657	-1.04367	-0.071201	0.997998	0.320018	-2.09511	-1.88879	-0.676587	-0.692027	0.97569	-0.0470581	0.919441	0.123896	0.881547	0.22403	-1.08015	0.394267	0.395497	0.789859	0.357479	0.11006	0.529332	-0.920999	-0.171857	0.9338	0.917602	-1.75267	-1.34775	0.754631	0.567091	0.91717	0.810962	0.988085	0.641469	-13.3657	-0.216148	-0.513122	0.446549	0.45285	0.055453	0.822588	-0.788244	0.896076	0.93847	0.991468	0.937169	-0.163574	0.952238	0.941413	-0.274656	0.779384	0.469818	0.986856	-0.342853	0.828087	-0.570975	0.588839	0.357284	0.149109	-0.174785	-0.718489	0.0303729	-0.157771	0.794638	0.999985	0.793948	0.973805	0.68349	0.549428	-0.866124	0.115223	0.502572	0.99734	-0.0205803	0.545989	-0.20984	0.809819	0.878121	0.901474	0.366548	0.793831	-1.33769	0.825752	-0.480133	0.810707	0.431997	-0.331021	0.977467	0.530604	0.1667	0.725552	-2.30273	-6.06273	0.743792	0.413865	-9.11427	0.991079	0.932839	-16.4005	0.64553	0.991245	0.0642392	-3.6331	0.892303	0.817005	-1.65329	0.26802	0.772519	0.974267	0.844425	0.98621	0.830598	0.803074	-0.318937	-0.669319	-0.307822	0.82024	0.651078	0.880122	-1.86953	-0.989579	0.996731	0.123242	0.555251	-0.10526	0.849885	0.948959	0.71011	-0.369741	0.816025	0.633515	0.4339	0.972372	0.638697	0.999937	-1.54783	-3.6724	0.99784	0.442172	-0.347376	0.757911	0.971734	0.313124	-0.0487641	0.4311	-0.439937	-0.864597	0.135843	-0.0710409	0.373395	-0.709723	0.906754	0.674672	-0.661668	0.893241	-0.385119	0.722987	0.416587	0.180229	0.494677	0.739456	0.852985	0.619846	0.477454	-0.468124	-0.230643	0.210991	-0.625213	0.998575	0.433233	-0.903418	0.95599	0.940573	-0.174972	0.999299	0.301725	0.959079	0.512986	0.481275	-0.477335	-2.63656	0.762396	0.201861	0.976853	0.97867	0.739448	0.320761	0.268761	-0.0681919	0.135133	0.297915	-0.603617	0.33795	-0.136559	0.937324	0.544375	0.804781	0.806689	0.600455	-6.11649	0.925624	-0.083598	0.368571	0.870423	0.192481	-0.0187586	0.672946	0.140237	-0.533269	0.797967	0.975869	0.74439	0.777024	0.00656786	0.989794	0.500878	0.859574	0.999742	-0.367881	0.420188	0.36416	-0.904967	0.936659	-1.62645	-0.110968	0.244535	0.312201	0.206549	-0.811339	0.978412	-0.593665	0.999802	0.969216	0.941537	-0.499495	-0.205441	-0.36803	-0.344593	-0.260005	-0.84353	-0.597459	0.996598	-0.0707304	0.701325	0.965773	0.938495	0.803233	0.840513	-0.792559	-2.49006	0.983553	-0.175053	0.196258	0.848772	0.268435	0.988511	0.79115	0.537888	-0.176696	-0.060926	-0.598505	0.186667	-1.9253	-0.0774981	-0.451841	0.284541	0.966262	0.847982	0.561564	-1.18893	-0.238162	0.394202	0.477557	0.999984	-1.13543	0.656877	0.213444	0.907833	-1.38107	0.391883	0.947267	-0.00388723	-0.478162	-0.405793	0.871756	0.558322	0.999365	0.544831	-0.054921	0.994531	0.92189	0.950854	0.987821	-0.223146	0.053963	-0.383357	-0.14767	0.981121	-0.107389	-1.66681	0.899982	0.244054	0.140209	-0.160295	-2.23523	0.999128	0.95113	-4.70306	0.951891	0.889068	0.985421	0.207002	0.539858	0.141269	0.947347	0.999826	0.61925	0.697398	-2.46861	0.730932	0.732263	0.779021	0.334286	-5.362	0.950085	0.769288	0.982473	0.360255	0.953431	0.306646	0.985142	0.308379	-0.223083	0.24852	0.97249	0.556743	0.245772	0.882334	0.404855	0.27686	0.979563	0.284381	-1.83875	-0.47673	0.619562	0.953568	0.385353	0.567945	-0.521795	0.945122	-0.124789	0.388909	0.944863	0.35022	0.0831017	-5.28707	0.815885	0.560261	-0.876414	0.800282	-0.655002	0.78132	0.905742	0.659463	-4.74136	-0.638354	0.862808	-0.289419	0.286327	0.97708	0.659175	0.701796	0.53611	0.632001	0.777572	-5.92743	0.674672	0.981406	0.0720625	0.659888	0.978809	-0.444989	0.776317	0.80825	0.999096	0.715369	0.168257	0.375036	0.99937	0.588952	0.958699	0.963647	-16.9634	0.434959	-1.66809	0.988218	0.971689	0.986016	-0.0354129	0.899073	-2.07385	0.0420763	0.889889	0.705342	-15.8624	0.616534	0.621191	0.912248	0.166308	-0.529579	-0.257435	0.444433	0.969966	0.108769	-2.67949	-0.843833	-0.185687	0.32533	0.987361	0.769357	0.996762	-0.177291	0.804714	-0.648716	-2.22668	0.975685	0.139323	0.18029	0.986739	0.895497	0.0483122	0.227338	0.963356	0.92513	0.845267	0.751692	0.841716	0.0522117	0.846786	-1.50069	0.862996	0.585927	0.964216	0.917519	-0.74689	0.96328	-0.0327942	-0.892955	0.970483	0.985262	0.722641	-1.09883	0.160863	0.932292	0.625248	-0.155362	-0.763969	0.889899	0.994845	0.998498	0.490792	-0.942802	-0.572072	-0.240801	0.331165	-0.376717	0.368437	-0.294562	-1.17597	-6.06786	0.995417	0.842256	0.928662	-0.255538	0.71886	0.362738	0.452595	0.739107	-0.67642	0.656418	0.687464	-3.53422	-1.74382	-0.425178	-1.75827	-0.743696	0.825553	0.7663	-5.16706	-0.237409	-0.922833	-3.34926	0.607249	-0.00646692	0.614849	-5.98058	0.0648362	0.617982	0.872614	0.937487	0.32608	0.303371	0.14686	0.997367	0.741455	0.962555	0.991016	0.94285	-1.65631	0.431862	0.858569	-0.747865	0.784769	0.80326	0.152366	0.988748	-0.0852226	0.957106	-0.277056	-0.265835	0.704202	0.943329	-0.359199	0.35656	0.998273	0.805718	-0.265624	0.604687	-5.58751	0.238931	0.178091	0.735277	0.955571	0.222096	-1.38585	0.995471	0.0120695	0.871156	0.30879	0.664651	0.973987	-0.291012	-0.314785	0.874211	0.671911	0.190268	0.687945	0.992642	0.456554	-0.129452	0.938989	-0.247197	-0.319931
Setaria_pumila	-4.84839	-0.720406	-0.370494	0.879955	0.998446	-0.22308	0.878426	-3.95946	0.985807	0.862996	-2.28486	-1.0382	0.338299	0.961017	0.98636	-0.00319156	0.917789	0.782461	0.769225	0.675211	-0.760961	-0.372034	-0.430914	0.67459	-1.01303	-2.0657	0.999887	0.337263	0.275006	-0.631343	0.469967	-0.869354	0.996912	0.304203	-1.84532	0.902006	0.428188	-1.34498	0.999977	-0.429455	-0.548263	0.0441419	-0.504528	0.968881	0.810058	0.349047	0.384181	0.796389	0.525122	0.423275	-1.20894	0.995202	-0.471763	0.986922	0.910531	0.99895	-2.01959	-4.41693	-2.2006	0.761232	0.767091	0.999314	0.986837	-0.55289	0.0589078	0.813616	0.0578646	0.249897	0.633305	0.986832	-0.0950287	0.984114	0.993822	0.977064	0.827654	0.99998	0.129656	-4.83961	0.0455366	0.616703	-0.239817	0.864455	0.848402	-0.567498	0.90365	0.609465	0.569	-0.276696	0.986072	-0.235819	-0.692007	0.0242676	0.383669	-0.909093	0.543145	0.715164	-0.666284	-0.695686	0.267758	0.840581	-2.45307	0.998593	-0.598045	-0.429423	-2.62208	0.286834	0.944973	0.22179	0.969018	0.112705	0.424871	0.96215	0.958028	0.172403	-0.332357	0.990941	0.537946	0.722102	-2.48359	0.999992	-0.624392	-0.803945	0.975264	-0.855064	-0.643581	0.570713	0.991643	-0.0788807	0.944879	0.943708	0.986424	0.992987	0.4608	-3.49208	0.997537	0.728887	-2.34854	-0.50913	-0.608684	-0.0332061	0.186687	-0.553243	-0.0858725	0.501185	0.83942	0.832798	-0.107918	0.880707	0.891326	-0.758943	0.595024	0.365446	-0.108392	0.295026	0.497854	0.98264	0.962728	-0.623093	0.16497	0.47101	0.999026	-0.123086	0.9764	0.42949	0.931927	-0.170138	-0.487745	0.468304	0.86621	0.903151	-0.425602	0.489505	0.31123	-2.83225	0.999998	0.947948	0.831721	-0.181351	-0.911206	0.738267	0.502553	-0.598075	-0.292078	0.39006	0.990686	0.987374	-0.00657936	0.844374	0.711611	0.966161	0.871612	0.411447	0.844222	0.984495	0.99999	0.883561	0.66711	-0.214035	0.660793	0.599655	0.640867	0.793494	0.991326	0.0601001	0.296361	-1.30878	0.995435	-1.2127	0.961001	-0.00291159	-8.01688	0.701807	0.998501	-0.163568	0.967023	0.920756	0.999961	-1.19088	-0.329668	-1.42651	0.922989	-0.320963	0.745831	0.696402	-0.787217	0.955327	0.995587	0.795274	0.421796	0.985012	0.324613	-0.721906	0.0505084	0.299635	0.598695	-0.649656	0.597908	0.24435	-0.643071	-0.799639	0.683432	-2.33257	-0.0377048	0.454044	0.999657	-2.11203	0.885325	0.64534	0.72699	-0.208554	0.588537	0.999623	0.293157	0.562087	-0.340927	-0.534674	0.634994	0.278032	0.970948	0.30448	-0.0654528	0.923764	0.0525766	0.891809	0.623474	0.996694	0.448928	-0.260002	0.972975	-0.704343	-0.178945	-0.768134	0.091303	0.731191	0.877321	0.122777	0.617916	0.510933	-1.05999	-4.38782	-0.341344	0.793927	0.380884	0.762123	0.249457	0.743048	0.782858	0.740229	0.746477	0.53189	-3.79485	0.048506	0.291578	0.96272	0.995872	0.957551	0.795077	0.75826	0.939317	0.0960349	0.45652	0.968008	0.966758	-0.511691	0.895117	0.999255	0.374466	0.992424	0.919468	0.697928	-1.44069	0.434888	0.910448	0.987904	-0.425766	0.777522	0.836896	0.648455	-0.291424	0.993141	0.998799	0.856283	0.918856	-1.20333	0.309366	-1.57802	0.686906	0.388439	0.967187	0.066342	0.626805	0.933176	-0.991754	-0.346776	0.166287	-1.85529	0.999767	0.959611	-0.0526821	0.992801	0.524781	0.13936	-0.347331	0.965938	0.139186	0.924506	-0.381767	0.592406	-0.182437	-0.554777	0.627156	0.501005	0.94419	0.930071	-10.5569	-2.11963	0.881726	0.253476	-0.041883	0.984468	-0.366746	-0.328372	0.973284	0.855496	-0.250124	0.521433	-2.1583	-0.868925	0.950988	-4.40615	-0.689708	0.687272	-0.0648173	1	0.203199	-0.69737	0.99551	0.978223	0.873803	0.127953	0.483387	-0.0314479	-0.618709	0.976243	-1.85453	0.990128	-0.943027	-0.443057	0.129183	0.222248	0.333845	0.932359	0.361704	-0.340033	0.283614	0.995179	0.985726	-0.162498	0.370187	0.998449	0.942558	-2.47728	0.957095	-0.12696	0.742242	-0.0596644	0.895021	0.124107	0.269915	0.99012	-0.170342	0.241177	-1.4322	-2.50443	-1.67399	0.961617	0.204949	0.387298	-0.476775	0.16458	-0.991218	-0.888913	0.508841	0.776959	-0.424553	0.640671	-0.370345	0.969695	0.479861	-0.430542	-4.26345	0.855759	0.936852	0.478671	0.95048	-0.331938	0.997363	0.981482	0.849077	-0.239162	-0.402507	-0.873508	0.0184126	0.975221	0.973306	0.86858	0.864992	-2.42966	-0.187105	0.994854	0.439809	-0.0990007	-0.501586	0.20183	0.991963	0.990454	0.838958	0.834942	-0.48535	0.863326	-0.271372	0.0708777	0.834351	0.212053	0.485883	0.121717	0.449675	-0.855713	0.285337	-0.229797	0.572774	-5.35557	-0.130157	0.937749	0.654533	0.8043	0.942539	0.345585	0.581912	0.541452	0.193402	-0.936628	0.99957	0.0929459	-0.225454	0.389843	0.935199	0.976071	0.145058	-0.391765	-0.816952	0.875186	0.932602	-3.96486	0.755789	0.59486	0.973106	-0.0572752	0.924532	-11.2128	0.936997	0.981065	-0.57216	0.597336	0.635615	0.157346	0.999882	0.962005	0.881659	0.716278	0.962602	0.987601	0.845164	0.692491	-1.27255	0.9751	-2.01755	0.945091	0.934304	0.987065	0.960387	-0.159768	0.677933	-0.758382	-0.52606	0.999811	0.973379	0.985497	0.769061	0.924992	0.99061	-0.847403	0.70477	-0.214642	0.55421	0.760438	0.511749	0.924179	0.905887	-1.18452	0.420926	0.897444	0.395228	-0.664407	0.0653369	-2.26168	-5.97404	0.723832	-4.9369	-0.288402	-3.79552	0.189219	0.364179	-0.263098	0.647702	-0.391487	0.783629	0.808077	0.561052	-0.352683	0.0369866	0.719574	-1.12895	-0.923151	-0.38618	0.958147	0.860948	0.994684	-0.228896	0.761452	0.306602	0.882677	0.660569	-0.411308	-1.05275	-0.728024	0.996082	0.548257	0.0425523	-0.362678	-10.4522	-0.665849	-0.632103	0.196272	-0.259703	0.932968	-1.49216	-0.0368394	0.126871	-0.51606	0.440311	0.663406	-0.480016	0.899761	0.325798	0.745157	0.398307	0.921972	-0.0432661	0.75303	-7.88e-06	-4.64529	-0.651967	-0.923903	-0.159014	0.673561	0.960824	0.683635	0.955543	0.219445	0.026206	-0.0415403	0.511834	0.43877	0.952281	-3.69627	0.358214	0.691068	-7.71089	0.986957	0.994793	0.986544	-0.391802	0.966892	0.706555	0.47193	-0.826291	0.855211	-0.076713	-0.90582	0.928901	0.808397	0.527503	0.717581	0.987867	0.784574	0.999991	0.806901	-0.372312	0.0905148	0.976931	0.433979	0.872664	-0.69785	0.940855	-0.141271	-0.405863	0.564067	-1.82871	-0.251471	0.947512	0.203999	-0.397908	0.585078	-0.198616	0.326495	0.767014	0.32186	-0.0522963	0.136556	0.997409	0.690935	0.279036	0.844912	0.732436	0.934143	-0.666951	0.0210266	0.999804	-0.86849	0.777343	0.998692	-0.361179	0.999962	-0.113339	-5.24857	0.237991	0.632203	0.318798	-0.172944	0.999371	-0.498023	0.608744	-3.05188	-0.515401	-1.26256	0.886292	0.40573	-6.49749	-0.420622	-0.132861	0.686053	-0.0690811	-1.8506	0.158646	0.59684	0.185339	-10.1054	0.991204	0.0318162	0.146222	0.920669	0.696413	-0.265881	-3.47622	0.890122	0.144989	0.985066	0.653898	-0.514426	-4.30181	-0.264233	0.549461	0.625218	0.789238	-0.581432	0.955183	-0.5648	-0.558989	0.493531	0.241352	0.974389	0.978757	0.919075	-0.267591	-0.675031	-1.51712	0.108539	0.99575	-0.303332	0.218802	-0.707239	0.731232	0.938435	-0.0312399	-0.468072	-10.9041	0.285479	0.979499	-6.03678	0.507313	-0.136721	0.771546	0.552844	0.340333	-4.48403	0.83182	-0.617978	0.577079	-0.724422	0.103787	-0.720907	0.79068	0.899328	0.654078	0.167562	0.963367	0.40765	0.992224	0.889032	0.66796	0.914391	-0.419186	0.710579	0.920111	0.218039	0.455021	-0.237461	0.919485	-0.573905	-0.463363	0.995505	0.800739	0.73945	0.172202	0.564651	-0.149345	-1.23099	-0.679364	-0.318255	-0.389176	0.646262	0.806327	-0.666721	-2.28367	-0.237529	-0.798738	0.996601	0.902862	-0.28491	-2.01797	-7.49928	0.817682	-0.0343396	0.939663	0.802886	0.664438	0.893057	0.999709	0.145147	0.999794	-0.323696	-4.78429	-4.19302	-1.9038	-1.35376	-0.0418569	-0.647381	0.60399	0.98033	0.394515	0.979034	0.975283	-3.06164	-0.623267	0.918944	-0.742404	0.930672	-0.510499	0.0051343	0.0246918	0.927223	0.691802	0.585832	0.697098	0.296905	0.253722	0.730782	-1.99261	-0.167149	0.693115	0.916012	-0.399327	-0.453462	-0.342548	0.626921	0.561816	0.867619	0.50515	0.999302	-6.24023	-0.147303	0.902921	0.999957	0.641591	0.39558	0.281374	0.879726	0.995252	-0.28636	-0.186301	-0.0174961	0.479653	0.365076	0.788918	0.98644	0.999803	0.529956	-0.766186	0.677539	0.068996	0.994447	0.878284	-0.583553	0.975757	0.786798	0.889096	0.17723	0.0621271	0.546339	-0.273488	-0.0457039	-0.311718	0.246575	0.62573	-0.968816	0.0201743	0.65745	0.941845	-0.307171	-0.591684	0.298407	0.9125	0.712188	0.686794	0.851985	0.776159	0.865828	-3.14138	0.653303	0.56498	-2.11086	0.93944	0.838107	-2.01572	-0.310927	-0.470352	0.604626	-0.138046	0.864499	0.951151	0.354177	-3.95079	-1.00645	-1.2848	0.967876	0.115121	0.258959	-2.6441	0.955527	0.985955	-3.10059	0.943764	0.871423	0.553431	0.492951	-0.33429	-0.292911	0.44463	0.998387	-0.557311	-0.744695	0.0976908	0.586724	-0.408156	0.968322	0.223329	-0.440991	0.996864	0.436746	0.993105	0.250145	-0.490737	0.949224	-0.268158	0.888698	0.572123	-0.314402	0.988565	0.682506	-1.19924	0.00824442	0.998476	0.812803	0.0619237	0.482618	0.853379	0.724718	0.901207	-0.731717	-0.617229	0.346603	0.448991	0.127737	-0.652026	0.0108558	0.876129	-0.131658	0.0829348	-0.0753049	0.72133	0.943966	-0.117845	0.422762	-2.5894	0.998926	0.408732	0.992579	0.873284	-0.707269	-3.95157	-0.179973	0.997977	0.729185	0.980354	-0.612815	0.937654	0.948612	0.880522	0.395389	0.0533544	-1.53108	0.844804	-3.78829	-0.38457	-1.4946	0.691234	0.486555	0.963445	-0.183775	0.998441	-2.74764	0.551303	0.997232	0.641683	0.495847	0.985145	0.168173	0.849423	0.795988
Setaria_sphacelata	-4.33352	0.767802	0.835822	0.96203	0.232519	-2.10043	-0.35772	0.0755145	-0.45407	-0.903408	0.96351	0.754577	0.718644	0.995613	-0.649005	0.745015	-0.267117	-0.686183	0.818827	0.474026	0.272274	-0.255842	0.372446	0.201669	-0.194353	0.999826	-1.36137	0.86867	0.889321	-0.134956	-0.369568	0.821037	-0.636828	0.399206	0.981658	-1.85591	0.388307	0.971221	0.952563	-0.8474	-4.71189	-0.0575326	0.593664	0.866056	0.902047	0.983966	0.819363	0.945364	0.0791257	0.732015	0.0400263	0.997744	0.397641	0.0312392	0.979178	0.885727	-3.82083	0.121419	0.920908	-4.76956	0.226466	0.00328229	-2.28559	0.999983	0.828826	0.999516	0.683513	-0.163594	0.993167	-0.744877	-0.695542	-0.230007	0.999589	0.728326	0.412065	-0.626899	0.100003	-1.47847	-0.202851	0.236295	0.82444	-0.181905	0.997369	0.845826	0.405015	-1.13039	-0.488066	-0.387143	-0.671596	0.704621	0.779112	0.994372	-0.917559	-0.913777	0.416057	0.96672	0.721319	0.343792	0.174014	0.0374753	0.989878	0.231691	0.936093	0.770971	-1.07909	0.342322	0.638727	0.587732	0.144721	0.763286	0.0955832	0.896835	-1.06754	0.947374	0.644668	0.886343	-0.270026	0.813205	-1.74507	0.993784	0.51324	-3.52063	0.382448	0.9339	0.960984	0.885238	0.46266	-6.42256	0.557608	0.981051	0.695952	0.387095	0.310794	0.999811	0.987489	0.797615	0.553557	-0.413968	0.617308	0.887251	0.945219	0.949239	0.975281	0.842106	-4.5979	0.759712	-0.638455	-1.95491	-1.47337	0.986627	0.997397	0.966454	0.807451	-0.664411	0.470894	-0.615545	-3.52501	0.847665	0.969069	-0.184159	0.275858	-0.661696	0.711871	0.484562	-5.47785	-0.42003	-0.236055	-0.0317961	0.831802	-1.07801	-1.62026	0.608321	-1.56804	0.483227	-0.275492	-0.587087	0.751156	0.922612	-4.00719	-0.425302	0.556183	0.156013	0.941426	0.898997	0.955934	0.273657	-0.520139	0.660551	0.952609	0.491395	0.587685	-0.0694561	-1.22667	0.123414	0.50413	-0.249896	0.840082	0.900422	-0.577802	0.938706	-0.0434392	0.949244	0.951194	-7.57283	0.957966	-0.480189	0.565105	0.998119	0.537246	0.836293	0.539962	0.89357	0.00310608	-0.839473	0.965845	-0.0750235	0.653898	0.955103	-0.168973	0.994672	0.998882	0.68839	0.651508	0.17215	0.9054	-0.0761066	0.54555	0.802059	0.299579	-5.19622	-0.805679	0.161154	0.531281	0.680509	-0.776803	-0.783174	0.940449	0.832669	0.240607	0.325206	0.30406	0.264924	-0.227768	0.6693	-3.90614	-5.82299	0.919621	0.537115	-0.264084	0.898707	0.100555	-0.384473	-0.19872	0.927402	0.647945	0.229468	0.432896	0.268595	-0.103637	-2.69036	-0.619211	-0.308751	0.812951	0.935153	-0.526955	0.852795	-0.380554	0.580069	-0.223953	0.956496	0.536736	0.675898	0.843555	0.996868	0.750038	0.727557	0.305444	-0.210921	0.382156	0.0921394	0.719663	-0.802435	-2.1481	0.927197	0.903482	-0.247903	-0.302383	-0.707892	0.529581	0.993857	0.998818	0.985109	-4.2612	0.636743	0.991512	0.36385	0.796709	-3.89009	-6.93464	0.463403	0.00350724	0.893031	0.277969	0.619816	0.136473	0.531324	0.906766	0.997356	-0.118078	-0.173939	-2.37376	-3.51957	-1.05476	-0.518868	-2.90404	0.578452	0.112112	0.961977	-0.120014	-1.96982	-5.25633	-0.22157	-0.0916467	0.577153	-2.6734	0.330379	-2.69093	0.258075	-7.1865	-0.06345	0.0314867	0.995332	0.995298	0.219148	0.939023	-4.92853	0.80122	0.99996	0.456358	0.214697	0.934715	0.664872	-0.468854	0.258974	-0.0334965	-0.721731	0.91671	0.999285	0.366323	0.257375	0.900459	0.899641	-0.480857	0.980375	-2.49551	0.352797	0.843674	-0.127652	0.826314	0.813086	-2.02554	0.998362	0.762791	-1.13527	0.655529	0.988711	0.860982	0.668373	-0.945763	0.823859	0.999767	-7.47559	0.162194	0.971174	0.987837	0.434811	0.600215	0.763702	0.989685	-0.692861	-3.37597	0.770732	0.308746	0.871973	-0.674292	0.626909	-1.41709	0.126296	0.763316	0.0680255	0.83381	-1.61448	0.999532	-0.601752	-0.285629	0.764219	0.953217	0.783628	0.677567	-0.191867	0.47723	0.972919	-0.350892	0.700293	0.653775	0.683053	0.94295	0.558745	-0.737238	0.820007	-0.0296453	0.993421	0.778902	-0.601824	0.99968	0.127546	0.680371	-0.198739	0.777544	0.602021	-0.0106229	0.999318	0.216137	0.562143	-0.00678219	0.992028	0.635749	-6.7828	-11.5989	0.746056	0.69531	0.9905	0.817447	0.305192	0.967451	0.928942	0.685162	0.907477	0.0997565	0.423258	0.716901	-0.648988	0.99007	0.821494	0.963434	0.466337	0.812048	-0.792256	-1.49564	-0.643219	0.432283	-0.495372	-2.07346	0.678687	0.964292	-0.519925	-0.1625	0.857561	0.884166	0.998311	0.105755	0.985037	0.740386	0.332428	0.838363	0.999346	-0.0539378	-1.7913	-0.120413	-0.622073	0.326688	0.182657	0.978518	-8.60765	0.803696	-0.872622	-0.0783823	0.0587844	0.450042	0.999906	-2.33298	-0.118566	0.322525	0.672341	0.658365	0.665685	0.998756	-0.429102	0.873901	0.126182	-0.895722	-0.179143	-1.38948	-0.515698	0.900875	-0.0619259	0.667759	0.723626	-4.39042	0.00822965	0.0997793	-2.86928	0.7644	-0.694644	-0.58542	-2.41435	-0.868482	0.953001	0.107668	-0.214435	0.902989	0.969164	-0.560861	0.875346	0.053148	-3.07764	0.996427	-0.229499	0.272132	0.0275862	0.974885	0.463432	-0.86093	0.937795	-0.222223	-0.226159	0.779239	-0.593071	-0.0874937	0.520116	-4.04859	0.981576	0.147494	0.572389	0.798279	0.906413	0.516362	0.744898	-1.88837	0.741782	0.252306	-0.313242	0.207041	0.963924	0.939399	0.37784	0.706992	-2.99121	0.985638	0.169696	-3.08905	0.252339	0.890091	0.828549	0.879396	0.464033	0.0981585	0.484042	-0.290235	0.710693	-0.214018	-0.0517186	0.751831	0.975191	-0.314798	0.990978	0.703697	0.678909	-0.387876	0.995915	0.880165	0.99378	-0.113084	0.902595	0.985501	0.994525	-0.515413	-1.12068	-0.0226412	-0.592291	0.533409	-1.0764	0.232763	0.641121	0.99485	-0.236346	0.362024	0.992645	0.97211	0.662585	-0.983831	0.960426	0.691183	0.0417455	0.962346	-0.569378	-2.315	0.00198497	-0.49017	0.953939	0.634852	-0.0326389	0.433287	0.734239	-0.630376	-0.635415	0.387592	-0.179558	0.966315	0.992642	0.951168	0.368508	0.838449	0.899423	0.507021	0.445642	-0.828331	0.549826	0.556494	-0.0185909	0.90232	0.971119	-2.9293	-7.83942	0.0334266	0.92023	0.89002	0.994074	-2.47995	-1.78967	0.76699	0.969953	-0.060342	-4.60501	-0.800171	0.117545	0.405566	-0.396249	0.975481	0.976199	-0.0378345	-2.19292	0.723908	0.872943	0.561413	0.469238	0.838278	-0.755411	0.826551	0.078046	0.903786	0.982859	0.65377	0.212502	0.868167	0.99605	0.514681	-4.79248	0.986173	0.159626	0.745522	0.992538	0.168746	0.861568	-0.371323	0.21834	0.677413	-0.380713	0.49526	0.617565	0.138635	-0.0665874	0.865209	0.602935	-0.6045	0.973053	0.0204595	0.581257	-0.376885	0.317476	-0.220337	0.500632	-6.31497	-0.831924	-0.278492	-0.483526	0.9886	0.00549967	0.84005	-0.152836	-4.54837	0.910031	0.950648	-0.390475	-0.121388	0.945881	0.990357	0.985461	-0.0793845	0.586385	0.0127238	0.278786	0.386664	0.758732	0.263489	0.610369	0.784652	0.636857	-0.550659	0.713393	0.541901	0.0785136	0.937044	-4.08096	0.955297	-0.639221	-0.421075	-0.369405	-2.40514	-0.239406	0.824818	-0.261273	0.815106	-5.44041	0.99339	0.725682	-0.00185444	0.985606	0.803495	0.434003	0.645416	-0.0347995	0.687913	-0.38429	-2.17278	0.303076	0.941881	-0.0955002	-0.652225	-0.800275	0.942291	0.0740251	-0.557919	-0.225442	-0.161341	0.25467	-0.618128	0.298947	0.445663	0.0420545	0.366952	-0.550854	0.652521	0.378877	-0.605382	-0.185489	-0.962405	0.982025	0.582688	0.787885	0.973753	0.96052	-0.605335	0.532368	0.689174	0.372654	0.994618	0.604256	0.00194437	0.290869	-0.0103733	0.765866	0.94101	0.429925	0.865581	0.958171	-0.45064	0.559303	0.997374	0.100776	0.487604	-1.07133	0.931442	0.230237	0.501849	0.992416	0.920158	0.0385615	0.981342	0.999859	0.778241	0.961025	0.646295	0.717761	0.37314	0.935518	0.996876	-2.12689	-0.572104	-0.810855	0.999385	0.336752	0.992586	0.884449	-0.215335	0.907761	0.593782	0.266893	0.558494	0.0620558	0.681176	-2.43786	0.969134	0.479078	0.142821	0.824144	0.00308626	-0.183358	0.979351	0.294674	0.404173	-1.65183	0.562664	0.75658	0.746748	-1.21391	0.714858	-0.878191	0.999946	0.739353	-0.338566	0.744878	0.633643	0.742086	-0.693149	-0.895176	0.999619	0.478872	-0.544743	0.691172	-8.33029	0.166219	0.949942	0.995533	0.997713	0.277952	0.802424	0.663808	0.988466	0.842254	-0.128904	0.122154	-0.329394	0.917422	-0.423929	-0.814973	0.78839	0.885411	0.833585	0.545177	0.907247	0.0224196	-0.508517	0.0526434	-4.71258	-0.441128	-0.392854	0.97799	-0.613057	0.980352	0.557195	0.139636	-0.504535	0.973176	0.879001	-0.681874	0.980908	0.42933	0.734255	0.671989	-0.573851	0.971663	0.8829	0.34721	-0.623093	0.878939	-11.4983	0.605285	-3.24955	0.965102	-0.262487	0.995691	0.851017	-0.332228	0.286879	0.416033	0.9042	0.779038	-0.0545392	0.725155	0.923056	-0.179659	0.557009	0.929134	-0.637152	0.988399	-0.573391	0.861246	-0.423253	-1.36736	0.627693	0.752055	-0.0323683	0.791609	-0.108069	0.863746	-0.514238	0.322347	0.973151	-6.34183	-0.485323	-4.30439	0.568618	0.590928	-5.37278	0.482824	0.951548	-0.507244	-0.104314	0.664771	0.353049	0.256949	0.740859	0.259471	0.541314	-7.48381	0.997104	0.787889	0.804179	-4.18224	-0.479483	-0.401519	0.705498	-0.375153	0.62929	-0.308593	0.798807	0.38768	-0.33981	0.598014	0.915082	-4.79932	0.660622	-0.661672	0.214316	0.85625	-0.0436205	0.864266	0.999997	-2.92679	0.829422	-2.23411	0.844763	0.766288	-0.0769361	0.910955	0.963716	0.228952	0.49701	0.904126	0.603132	0.443267	0.997977	0.524899	-0.354819	0.991529	0.101125	0.651134	0.996404	0.192885	-3.66376	0.365612	0.878241	0.805427	0.983552	-1.50947	-0.893227	0.984585	0.920972	-1.15553	0.999359	-3.74985	-0.932987	-7.28002	-0.064362	-0.22533	-0.540994	0.880164	0.767618	-0.20842
Setaria_incrassata	-0.360808	0.742345	0.985833	0.942754	0.742819	0.0483937	0.999346	0.997955	-2.4286	0.298461	-0.0493972	0.999637	-0.0440938	-0.0241917	0.345299	0.468574	0.520963	-0.822806	-2.91785	0.046922	0.767866	0.611164	0.807473	0.515265	0.674494	0.848622	0.467058	0.44955	0.986276	-0.325632	0.896864	-2.55315	0.936491	-0.133473	0.994447	0.2109	-0.209309	-0.140135	0.14609	0.990855	0.413762	0.175477	-0.499336	-0.12447	-1.1349	0.69443	-0.486695	0.939587	-1.35199	0.0646397	0.358342	-0.636508	-0.392242	0.975584	-0.0480248	-0.341245	-5.68907	0.593329	0.940461	-0.108633	0.508404	-3.61704	0.999981	0.9827	-4.48232	-2.01649	-2.7478	0.977662	0.991501	0.269904	0.945786	0.489982	-1.20442	0.997566	0.90438	0.257575	-0.324673	0.733768	0.994869	-0.809093	0.86426	0.928224	-0.487143	0.426386	-2.51936	-0.145053	0.921004	0.0883083	0.608246	0.793889	0.984375	0.192811	-12.8131	-0.487858	-0.674928	0.859189	0.997012	0.856915	-0.326195	-0.0233835	0.998421	-0.411889	-0.305901	0.666971	-6.83183	-2.8977	0.664582	0.730843	0.736204	0.723137	0.559151	-0.0503309	0.995336	0.847706	-0.196473	0.84266	0.704713	0.887418	0.999692	0.831178	-1.13741	-0.915447	-1.44015	-0.520187	0.84437	0.39918	0.888849	0.987633	-0.144105	-5.53793	0.907982	-0.0780393	0.732716	-0.616935	-0.657001	0.0296027	0.811861	-2.41576	0.421962	0.0341736	-0.197586	0.321442	0.28348	0.652855	0.960851	0.230826	0.644249	0.753802	0.902103	-10.1598	0.515643	-0.268804	-0.577372	-1.28601	0.70031	0.701813	-1.82515	0.284964	-0.350214	0.995729	-0.887961	0.998873	0.974269	0.659872	-0.459994	0.824677	0.350818	-0.189582	0.681346	0.753863	0.980991	-0.577926	0.884547	0.54939	0.999785	-1.93134	0.616127	0.367196	0.330406	0.618343	-6.19326	0.987551	0.37617	-0.400313	-1.24025	0.765464	0.619421	-2.64891	-5.47744	0.288735	-4.25464	-0.338433	0.407203	0.990982	-0.576597	-0.108881	0.408004	-6.56488	0.538199	-5.86638	0.207596	0.534857	0.758909	0.872619	0.99178	0.256744	-1.35014	0.938255	-0.33098	0.995186	0.716969	0.137618	-0.422605	-0.662483	0.350337	-0.860581	0.917546	0.826943	-2.90341	0.786928	-0.0780818	0.808847	0.717102	0.622054	-0.550156	0.983273	0.977574	0.447618	0.36047	0.733521	0.994768	-0.152086	0.998515	-0.365917	0.898431	0.641782	0.320677	-0.210771	-0.872141	0.568733	0.969014	-0.981576	0.935184	-0.469771	0.971356	0.986195	0.970646	0.953687	-0.136061	-3.90845	0.996266	-0.904523	-0.154426	0.851831	0.56974	0.694251	0.83959	0.866712	-0.231173	-0.430484	-1.00274	-0.193838	0.584887	-0.0774935	-0.0927943	0.66995	0.0576514	0.296017	-0.359426	0.497707	0.6828	0.637261	-4.42744	-0.0988644	-1.50904	-0.222275	-0.184015	-3.20933	0.687965	0.752244	-0.385361	0.231761	0.707878	0.122042	-0.748829	0.435374	-0.736627	-7.16304	0.984197	0.805186	-0.487162	0.322453	0.889762	0.95773	-0.73434	0.96365	-0.245499	0.724956	0.271292	0.993572	-0.1809	0.0420578	0.865914	0.793657	-2.86311	0.955074	0.947081	0.254958	0.395187	0.472085	0.797196	0.609294	-0.0195445	-0.297298	0.996511	0.614472	0.764036	-3.25417	0.951398	0.815474	0.722209	0.930123	0.421957	0.59357	0.999997	-0.0562398	0.974397	0.613844	-0.745911	0.406506	0.678544	-1.22334	0.949346	-0.650111	-1.01602	-2.77735	0.219963	0.985761	-0.446694	-0.0518183	-0.600172	-3.20329	-0.160492	0.605311	0.995798	0.884825	0.877738	0.98202	0.995124	0.211774	0.98409	0.902197	-1.24395	0.763255	0.745088	-2.95775	0.86846	-0.389091	-0.318339	-6.28613	-0.375603	0.89832	0.659909	0.0815384	0.818505	0.882772	-0.96595	0.552853	0.912683	0.951842	0.261319	0.98676	0.512456	0.912341	-0.748569	-0.0821685	0.381607	-0.226585	0.811036	0.926416	-0.0102809	0.824512	-0.0633598	0.958012	0.39455	0.732119	0.924327	0.900708	0.993024	-0.414122	0.975477	0.746776	0.255478	-0.0740633	-0.23678	0.888108	0.0796117	0.640316	0.241861	0.346815	0.796725	-0.714441	0.254005	0.98926	-0.279696	0.535474	-0.233379	0.791331	0.999989	0.403278	0.94043	0.841291	-0.661424	0.995716	0.92606	0.962132	0.59522	0.520739	-0.165773	0.21712	0.982523	0.999714	0.725389	0.0716532	0.131941	-0.948169	0.516606	-0.542885	0.743274	0.989549	-0.661755	0.979	0.90332	0.924362	0.115352	0.93454	0.690947	0.877798	0.241096	0.666135	0.446803	-1.68862	0.665519	-1.1698	0.99997	-3.33805	-0.0434583	0.94254	0.985019	0.995578	0.10753	-0.773234	-0.894246	0.883804	-0.751102	0.032515	0.271152	0.974475	-1.94259	0.942047	0.799986	-3.64393	-1.28931	0.812743	-0.584107	0.743085	0.854058	0.487509	0.247652	0.50557	0.812223	-1.27247	0.545109	0.888445	-0.237363	-0.968608	0.912925	0.943384	-0.597799	0.355811	-0.148468	0.860667	0.581963	-0.216618	0.370291	-0.681203	0.397869	0.969259	0.390845	-0.135875	0.729643	0.849287	0.0568255	-0.361916	0.998861	-1.19075	-0.245595	0.403233	-0.444958	0.95376	0.707723	-0.87797	0.950012	0.948141	0.315265	0.569424	0.645838	0.851578	0.611212	0.876124	0.982131	-0.158968	0.747643	0.481161	-0.454401	0.0271013	0.891153	0.270737	-1.52747	0.0250396	0.479844	0.807461	0.102441	-0.526884	0.641735	0.241896	0.308114	0.816034	-1.44886	0.977264	-0.0561677	0.945324	0.996625	-5.37449	-0.502151	0.962608	0.844039	0.793781	-0.510285	0.597197	0.951609	-1.09426	0.30359	-0.300881	-0.00734919	0.455877	-0.453824	0.692885	-0.601358	0.923904	0.773929	0.998627	0.999683	0.87631	0.52241	0.764102	-3.91121	0.988319	0.9262	0.12818	0.999802	0.736944	0.509463	-0.654077	0.561992	0.987106	0.999919	0.632327	0.594973	0.856141	0.938271	0.834396	0.303917	-0.39294	0.911201	0.215492	0.770714	0.997485	0.908369	-0.120734	0.968601	0.43854	0.925728	-0.839679	0.837607	-0.102561	-0.0531955	-0.261667	-7.66431	-0.343362	-3.02525	0.911742	0.681604	0.119357	-0.275265	0.634154	0.992622	-0.377554	-0.148205	0.200547	0.994759	0.937741	0.999847	0.832663	-3.05563	-0.0419899	0.960803	0.00202194	0.954235	-0.00865894	0.961141	-7.45404	0.55335	-2.92578	-0.13112	0.0424419	0.99924	-3.08872	-0.340583	0.868181	0.955861	-0.103151	0.990035	0.0173499	-0.180048	-1.39834	0.549908	-0.0871665	-0.345938	-0.437966	0.937486	0.933278	-0.590496	0.311898	-1.62438	0.307826	0.274012	-0.461143	0.952676	0.902937	0.745787	0.121322	0.173662	0.434585	0.838004	-2.28309	-0.499194	0.630511	0.450099	0.0417144	0.780503	0.996673	-0.534596	0.631593	-4.99415	0.437545	-1.22763	0.176399	0.994003	-0.329322	0.8702	0.885387	0.274001	0.948951	-0.538675	0.793223	0.965179	0.254139	0.945497	0.996387	-1.08705	0.97788	0.624326	0.781975	-5.12217	-0.342216	0.974327	-2.29305	-0.632752	0.853526	0.536283	0.589118	0.906925	-0.304329	0.723374	-0.716868	0.998554	-1.15454	0.36736	0.851824	0.0268578	0.126689	0.689084	-1.92862	0.801796	0.941981	0.492328	0.785563	-0.180832	0.0118308	0.941359	-2.32337	-0.0193964	0.998917	-0.0816628	0.941136	0.58431	-5.1713	-0.818715	0.314784	0.235798	-0.00068937	0.914328	-1.75525	0.45377	0.69117	-0.891781	0.761393	0.0966024	0.523343	-0.247114	0.258223	-0.451497	0.86136	0.870762	0.998853	-0.245087	-0.113916	0.7867	0.00950149	0.055708	-2.58245	-1.68111	-3.38385	-0.659878	0.65371	0.808631	0.928026	-4.45626	0.975332	0.122715	0.0649927	0.793071	0.95879	0.294856	0.504729	0.022822	0.999697	0.534482	0.532042	0.445007	0.943639	-0.0152086	0.999168	0.985623	-0.0755325	0.560504	-0.0398812	-0.472247	0.038422	0.983854	0.792901	0.495768	-0.353524	0.948731	0.399927	0.992302	0.508751	0.940944	0.964526	-0.178462	0.44166	0.840984	-0.81345	-0.0762852	0.446263	0.837527	0.998225	0.679108	0.28937	-8.31331	-1.45131	0.76612	-0.59477	0.840451	0.91149	-1.13546	0.148929	0.34437	-10.9706	0.288676	-0.608305	-0.130231	0.73169	0.988522	0.235319	0.497014	0.658087	0.246701	0.727917	0.181756	-2.12762	0.344071	0.769677	-0.599244	-0.154622	0.922364	0.661615	-1.54957	-3.15531	-0.189642	0.727975	0.964535	-1.26222	0.99174	0.893129	0.507182	0.883674	0.609873	-3.11569	-0.50405	0.757477	-0.013839	-2.54451	-1.79578	0.367827	-0.703983	0.528583	-12.7575	0.697796	-0.206154	0.892008	-0.672694	0.727088	-0.00852971	-2.92814	-0.146195	0.15766	0.284148	0.800663	0.832467	0.644061	0.749119	-0.0879596	-0.493082	0.674705	0.809507	-0.600389	0.664736	-0.446229	0.40913	-0.278718	0.930378	0.964757	-0.710481	0.600614	0.792576	-2.93978	0.926515	0.788869	0.773121	0.778162	0.0195601	0.00969361	0.945797	0.999456	0.439269	0.358593	0.231253	-6.1847	-0.332693	0.960195	0.40679	-0.673435	-0.357218	0.937869	0.984903	-0.4909	0.759756	-2.75332	0.815813	0.85711	0.209898	-0.474084	-0.141296	0.260134	0.907952	0.444454	0.134873	0.640527	0.177878	0.985205	0.968413	0.881223	-0.319543	0.916296	-0.817425	-2.47753	0.73859	0.733805	-0.545872	0.877389	0.593056	-0.395391	-1.19955	-0.0376792	-1.26871	-1.74584	-0.0807238	-0.217898	-0.198663	0.950728	0.626689	0.838489	0.449552	-0.793579	-0.0905963	-1.72179	-0.439402	0.979401	0.854873	0.0292396	0.98075	0.476135	0.865746	-1.61341	0.150945	0.476101	-0.08112	0.431315	0.916422	-2.65219	-2.25189	0.31961	0.276296	0.959928	0.502211	0.550467	-0.157478	0.359768	-3.97808	0.498643	0.330755	0.560369	0.999079	0.758976	0.855663	0.813067	-0.337212	-0.980346	-0.694066	0.77771	-3.42087	0.659487	-3.51215	0.921545	0.493669	0.977007	-1.00705	0.999898	0.945867	0.0571725	0.587754	-4.65585	0.96726	0.477431	0.62561	-0.417848	0.18404	-3.44743	0.890147	0.819276	0.49811	0.203038	-0.206377	0.973371	-5.60653	0.884471	0.838876	-0.495524	0.792892	0.949106	0.835342	-0.0603878	-0.3526	0.248864	-3.78174	-0.22732	0.32655	0.117791	0.657768	-0.0129573	0.630566	0.646474	-0.85882	0.970234	-0.993221	0.515963	0.866714	0.489973
Setaria_geminata	-2.16426	0.463809	0.903198	0.801804	0.798803	-1.46477	0.134325	-0.730735	0.347946	-0.892337	-0.167444	0.588373	0.998576	0.461253	0.987239	0.372237	0.853472	-8.43984	0.951993	0.193124	0.976394	0.496589	0.880243	0.748919	-1.10119	0.492517	0.861293	0.999217	0.965521	0.748576	0.985626	0.432617	0.88597	0.800097	-0.583496	0.196209	0.189277	-1.60261	-1.79525	-0.651178	-0.836814	0.877052	0.790268	-0.086119	-0.295167	0.137684	0.727676	0.946136	0.863429	0.867886	-0.664222	0.973737	0.260773	0.883089	-0.0417387	0.423218	0.914792	0.977667	0.964947	-0.091272	-0.768422	0.28285	0.376028	0.167604	0.878573	0.625076	0.965403	0.981914	0.502835	0.0445546	0.533377	0.999921	-0.797721	-4.62062	0.531985	0.764831	-0.316909	0.837071	0.578546	-1.73068	0.225706	-0.554205	0.935947	-0.52526	0.422916	0.0565753	0.754678	0.999235	0.78077	-0.344	0.464475	0.84588	-0.314256	0.0240551	0.787052	-0.621735	0.430964	-15.2163	-0.575037	0.462465	0.79604	0.140822	0.999552	-10.9794	0.486316	0.712011	0.615509	0.989926	0.692122	0.206616	-0.0524892	-0.487492	0.664338	0.995616	-1.65219	-0.927961	0.992319	-0.172914	-1.31765	-0.667083	0.567356	0.0090623	0.366457	-3.98424	0.995656	0.726473	0.878553	0.184191	-0.385309	0.949118	-0.325986	-6.48059	0.742019	0.514829	0.855006	0.868534	0.782106	-0.077481	0.920737	-0.336692	0.859631	0.403857	0.979986	0.453684	0.958997	-2.31458	0.634725	-0.414089	-3.31248	0.584657	-0.101791	0.961869	0.88419	0.75472	0.3623	0.879179	0.292482	0.0455972	-4.5647	0.551113	0.794499	-0.0797642	-0.426808	0.845762	0.451537	-0.244707	0.986722	0.853729	0.980868	0.97699	0.938365	-1.09908	0.490673	0.93275	0.275111	0.984925	0.898186	-1.63579	0.585679	0.804519	0.109375	0.399832	0.690456	-0.492817	0.191043	0.982896	0.323854	0.886127	-0.832119	-0.264806	-0.600929	-0.322533	0.0316594	0.979393	0.0531935	0.615473	-0.536549	-1.77435	0.498493	0.966479	-0.34262	0.173123	0.523012	0.432023	0.91095	0.370687	-14.0262	0.461086	0.712552	0.546549	-2.02642	0.973623	0.322128	0.430554	0.717678	0.70258	0.998516	0.815413	0.994886	-0.0841732	0.853119	0.0701248	-4.1747	0.909155	-5.05707	0.878524	0.444296	-0.927661	0.700095	0.72729	0.118501	0.28027	0.761305	-0.788859	-0.233942	-0.185807	-1.54422	-0.041906	0.876428	-0.446282	0.392948	0.488903	0.911832	-0.181995	0.999492	0.836341	-9.4722	0.900917	0.203301	0.999996	0.454884	0.621019	0.590033	-0.309464	0.99993	0.82065	0.684101	0.880217	0.734604	0.716176	0.545709	0.00020739	0.944614	0.278174	0.431661	0.801459	0.972957	-0.743408	0.9006	0.436575	0.95543	0.323244	-0.28232	0.357472	0.899876	0.66738	-1.42183	-0.841877	0.92697	-0.130378	-3.9936	0.992953	0.707306	-1.96965	0.966226	-2.7684	-2.20816	0.844996	0.651943	-1.39448	0.981829	0.398192	0.699758	0.666841	-5.24964	0.669924	-0.499751	-0.411171	0.97809	-0.701449	-1.01736	0.780223	0.643967	-8.71796	0.364547	0.624651	0.89423	-0.359389	0.92055	0.652594	0.434629	0.721089	0.220753	0.816548	-0.814711	0.869107	0.995533	0.350499	-0.261682	0.643602	-0.0266883	0.280584	0.129198	0.752402	0.426367	-0.219105	0.171708	-2.4831	-3.34895	0.963637	0.473114	0.447816	0.368549	0.230548	0.112464	-1.06559	0.186914	-0.177979	0.999543	0.997589	0.99816	0.968696	0.937244	-0.404448	-0.740619	-0.00341001	0.71626	0.985755	0.999879	-0.448746	-0.402268	-0.351409	0.944592	0.980879	-0.849119	-0.551853	-3.35007	0.856267	0.940301	0.430106	0.879963	-0.480142	-0.53261	0.962391	-0.380788	0.976797	0.647802	-4.11678	0.53386	0.668805	0.556725	-0.064405	-0.339311	0.996484	-0.89889	0.0138753	0.940088	-4.27031	0.954822	0.823478	0.838263	-0.0175979	0.94738	-0.924044	0.988224	-0.620558	-0.187511	0.104942	-0.274626	0.378296	-0.273748	0.388507	0.959963	0.861743	0.916385	0.338542	0.999472	0.835293	0.606912	0.0411942	0.447074	0.271592	-0.151976	-1.03123	-0.770395	0.610844	0.903236	-0.386149	-0.424325	0.809591	0.978578	-0.302824	-0.51975	-8.54825	-1.66305	-1.62154	0.678915	0.223399	0.624049	-0.392161	-0.091698	0.79287	-6.32638	0.426096	0.515239	0.834246	0.988919	-6.13408	-0.452669	0.920677	0.306877	0.964701	0.686033	-0.64066	-0.0927642	0.559018	-0.186683	0.471762	0.815299	-0.701785	-0.011664	-0.0344784	0.88596	-0.474151	0.908525	0.0724218	0.996958	0.961584	0.947448	-2.42528	0.830843	0.382659	0.994377	0.827451	-0.0634198	0.638465	-1.2207	-0.709073	0.309472	-3.59038	0.989583	0.836566	0.76672	-1.23925	0.986431	0.686981	-2.27289	0.706382	0.99281	0.985479	-0.403929	0.95609	-0.0878659	-4.27528	-0.687222	0.124321	-0.14763	-0.291971	0.987113	0.579961	0.988376	0.792864	-0.596224	0.990203	0.865997	-1.17838	0.526727	0.996387	-0.353507	-0.21599	0.748175	0.374898	-0.0672246	-0.813068	-3.64282	0.293878	0.962208	0.363058	0.0186156	-0.882641	0.197194	0.633771	0.834143	0.501479	0.975329	0.218682	0.482035	0.23668	0.691577	0.563272	0.365071	-3.01326	0.682157	0.275255	0.664629	-1.87762	0.621658	0.0387724	0.129995	-0.712062	-0.0494386	0.839588	-0.392106	0.945461	0.421768	0.602433	0.983252	-1.42583	0.623833	0.926776	0.343674	0.617283	0.9608	0.995173	0.851848	0.402307	-0.381386	0.641522	-0.272455	-0.987382	0.529002	0.513918	0.641481	0.959791	0.560455	0.514458	0.934454	0.985814	0.827327	-0.185957	-3.68103	-0.13656	0.345341	0.2756	0.990746	0.989756	0.664583	0.969375	0.72032	0.997209	-0.0862152	0.943897	-0.537476	0.946487	0.989139	0.995056	0.74704	0.603746	0.998911	-1.92827	-5.60035	0.434054	-0.20526	0.952876	0.333324	-4.49774	-0.941262	-2.57394	0.668805	-0.333247	0.650933	0.0086219	0.941211	0.999983	0.56787	-0.699635	0.832455	0.408908	0.893901	0.996106	0.698037	0.649952	0.0400948	0.371429	0.19148	0.693218	0.962497	0.937672	0.998142	0.208949	0.995933	-2.83118	0.994142	0.68318	-0.720763	0.0409653	-0.24721	0.693836	0.665957	-4.07243	0.134207	-0.148164	0.155733	0.995567	0.171238	-7.41783	0.76117	0.981818	0.22927	0.80502	-0.314442	0.245183	0.992874	0.457948	-2.07665	0.311799	-0.00946625	0.477861	0.348522	-2.27835	0.977444	0.677315	0.728602	0.836663	0.673866	0.999881	-0.0360852	-0.176623	0.493328	-0.671415	0.875139	-2.11667	-0.767663	-0.178448	0.637309	0.999419	-0.501707	0.359726	0.60736	-0.471703	0.3588	-0.120763	-1.47053	-1.15453	0.943074	-0.469615	0.714962	0.672636	-0.929007	0.594113	-2.11533	0.985825	0.879218	0.874426	0.955222	-1.61652	-1.47243	0.97436	-1.62311	0.805896	0.698091	0.925327	-0.141586	0.980672	0.887134	-0.17434	0.527242	0.508052	0.269343	-1.00682	-0.0662956	0.131098	-0.443351	0.834357	-0.024513	0.790737	0.709441	0.82067	-5.45621	-0.590006	-3.58292	-0.669748	-0.0591458	0.336363	-0.160655	-0.613299	-0.916989	0.999675	0.992077	0.832316	0.809703	0.993802	-0.0743587	0.0787891	-0.361959	0.942929	0.911381	0.264613	0.27078	0.991855	0.944597	0.122146	0.150867	-0.122152	0.999795	0.664081	0.847255	0.479184	0.599745	0.495877	0.999169	-0.203086	0.953333	0.180662	-3.09735	-0.748411	0.140552	0.714191	0.919452	0.964979	-6.43876	0.889484	0.661153	0.637081	0.740907	0.477269	-0.242714	0.701586	0.914621	-0.402549	-3.68959	0.757721	0.99893	0.726202	0.597908	0.114738	0.916542	0.702287	0.994596	0.468718	-0.798117	-0.753274	0.692776	0.203369	0.299505	-7.43457	-0.603252	0.12861	-0.611038	0.975731	-0.648447	-0.0241686	-0.781253	0.974784	0.76044	0.894008	0.487801	-2.19673	0.998515	-1.36805	0.945215	0.732275	0.016995	-6.33835	-0.33461	0.99845	0.0794903	-1.84967	0.425247	0.461675	0.734935	0.978614	0.833899	0.557106	0.974654	-0.575253	-0.428275	0.943248	-0.399636	-0.289255	0.992766	-0.483965	-0.788752	0.962008	0.99933	0.424791	-3.19638	0.619707	0.703189	0.716485	-0.648209	0.943912	-0.530551	-0.549527	0.521369	-0.50359	0.995452	-0.703035	0.015809	-3.36492	-1.60083	-0.173526	-0.0511521	0.802426	0.534218	0.561882	0.999427	0.656909	0.986907	-3.90986	-2.63808	-0.269943	-11.94	-3.15237	-0.861462	0.655325	0.986139	0.571139	-0.153419	0.980708	0.675685	-0.231913	0.952866	0.970395	0.440268	-2.6524	0.989935	0.814	-0.345137	0.267289	0.442519	0.892282	0.36659	-1.0776	-0.159896	0.948628	0.955871	0.609018	0.657643	0.00745824	0.584019	0.668716	0.84524	0.984563	0.169527	0.99884	0.974396	0.90501	0.817066	0.999882	-0.77697	0.764017	-0.723224	-13.8335	-0.1194	0.982347	-4.69865	0.114184	0.336303	0.0454516	-1.01433	0.859907	0.941786	-0.884471	0.981916	0.869902	-1.16697	0.265718	-0.715452	0.165067	0.0961259	-1.75204	0.31319	0.531052	-0.264436	0.694528	0.973414	-1.86148	-3.5009	-0.0402295	0.481833	-0.348019	0.84316	-0.794088	0.832175	0.440979	0.186212	0.748101	0.421328	-4.02831	0.65424	-1.68036	0.994606	0.35105	-1.12658	-0.116983	0.971983	-1.64535	0.930976	0.998558	0.370436	0.853885	0.235733	0.8836	0.611449	0.142076	-0.306988	0.544876	-0.838445	-0.189919	0.0128354	0.0183375	-2.28861	0.375553	0.857677	0.743549	0.0827511	0.724497	0.360415	0.775803	-0.549857	0.96221	0.999944	0.95843	0.956827	0.105833	0.0162292	0.978085	0.186753	-1.72111	-0.168766	0.1899	-3.60025	0.995782	0.997267	0.554673	-1.11678	0.185237	0.559537	0.501626	0.831198	-0.390878	0.733476	-0.669693	-7.8774	-0.256366	-0.189133	0.563928	0.585119	0.987383	0.999931	-0.55408	0.457357	0.791001	0.998381	0.501056	-0.337525	-0.733134	0.910818	-4.05141	-0.134915	0.491342	0.800534	0.67903	0.873964	0.925171	-0.163635	0.163069	0.908152	0.58745	0.778821	0.447116	0.580012	-0.805126	0.444686	-0.276983	-0.52499	-0.551696	0.968096	0.964809	0.908638	0.985676	-5.04116	0.0554882	-5.68685	0.960631	0.27485	0.833861	0.894618	0.83912
Setaria_flavida	0.38458	0.490504	0.898923	-0.781273	-0.45443	0.997924	0.533498	0.176887	0.661483	-2.00866	0.87942	-5.3908	-1.06803	0.998685	0.895264	0.245335	0.771603	-9.14245	-2.60592	0.800345	0.0503157	0.119012	0.96898	0.711835	0.872369	0.962994	-2.39162	0.799163	0.740767	0.189873	0.991232	0.323691	-3.55732	0.0387055	-0.185986	-1.69822	0.798465	-1.34947	0.999649	0.102263	-0.558483	0.669671	-0.304032	0.754781	0.96392	0.971758	0.853401	-1.53097	0.811686	0.999085	0.35191	-0.327902	0.664318	0.144603	0.791474	0.954778	-0.0375882	0.934632	-1.00491	0.236025	-1.12113	0.315835	0.778649	0.116396	0.841612	-2.57294	0.254256	-1.68145	0.00355842	0.0733102	0.994077	0.906152	0.940222	0.75594	-3.7228	-0.380986	-6.21159	0.207355	-0.0567005	0.95108	0.950758	-0.415493	-0.352798	0.990108	0.990063	0.760854	-0.60021	0.116512	-0.0257036	0.976425	-0.527649	-0.370878	0.688771	0.682735	0.558939	0.885253	0.972943	-0.181619	0.967407	0.753763	-4.71967	0.999996	0.754356	-0.333116	0.906663	-0.0514071	0.969791	-0.240718	0.274767	0.0723753	0.28658	0.728567	-1.10449	-0.994958	0.124505	0.481893	-0.3156	-0.0319394	0.775451	0.44961	-0.169888	0.512666	0.546834	-1.94919	0.663059	0.817834	0.876351	-0.0937365	-0.576104	0.79608	0.67178	0.650852	0.990818	-0.142337	0.246409	0.999474	-0.597806	-0.0529119	0.0107149	-3.05386	0.996516	-0.0631847	0.739487	-0.715181	0.515176	0.0772378	0.875192	0.364887	0.361587	-0.176889	0.78069	0.943384	0.312405	-0.86512	0.565766	-0.0197775	-0.0155655	0.308439	0.0352924	0.3207	0.498114	-1.45175	0.964648	-3.03011	0.988385	0.999458	-0.458081	0.99135	0.925551	0.0847077	-1.5579	0.946816	0.692802	-2.37773	0.781822	0.510086	-0.0179382	0.419026	0.701182	0.999971	0.544413	0.996541	0.554337	-2.9304	-0.325378	0.337882	0.720526	-0.3908	0.868041	0.837588	-0.0633544	-1.66873	0.996691	0.963491	0.68896	0.451181	0.9378	0.847864	0.85699	0.292478	0.999897	0.0364546	0.643192	0.90383	0.975878	0.987207	0.563951	0.781623	0.173228	-0.256221	0.873031	0.98671	-0.0372575	0.942586	0.99873	-0.575439	-0.701035	0.371517	0.931575	0.164597	0.802313	0.0184133	-0.0504158	0.873222	-1.8733	-0.538471	0.904636	-1.00238	0.421268	0.350638	-0.319964	0.998116	0.940551	0.959701	0.768785	0.678032	-0.688002	0.16504	-0.0504591	0.713009	0.737222	0.791228	0.998002	0.990059	-0.427681	0.792784	0.183387	-0.4674	0.321664	0.376193	0.409933	0.860099	-1.65399	0.779527	0.660252	0.996391	0.393877	0.972691	-1.83427	-1.61731	0.65321	0.574358	-0.638286	0.331828	0.943457	0.177596	-5.8484	0.989151	-0.427334	-0.0742356	0.516255	0.326088	-0.599651	0.994696	0.364093	0.990167	0.55314	0.0698302	-0.678308	-2.28219	0.826939	0.702851	0.424155	-0.689577	0.967258	0.953606	-0.38094	0.901481	0.459483	0.934049	0.00807646	0.547261	0.751936	0.371367	0.991595	-2.10756	0.993967	0.870136	0.352229	0.121572	0.493209	0.990006	0.341513	0.407742	0.473695	-1.09775	-6.63756	-1.42205	-6.07994	-0.166377	0.947509	0.705514	-0.624976	0.939147	0.664714	-0.6535	0.888142	0.913394	0.746478	0.329261	-5.80175	-13.6298	-1.88597	0.990338	0.828119	0.699646	0.508048	-0.637837	0.0300668	-1.45916	0.528353	0.881632	0.926038	-0.433986	0.852449	0.901784	-2.74222	0.788828	0.605118	0.737258	0.944698	-0.343788	-0.124781	0.401067	0.848559	0.995885	0.865174	-0.849523	-0.02116	0.903061	0.274901	0.173155	0.0253387	0.0663756	-0.0797718	0.820098	0.888934	0.824499	0.962539	-1.73032	0.613712	0.662637	0.990172	0.69921	0.0692747	0.967885	0.995173	0.148964	0.98361	0.827276	0.99984	-1.86575	0.0563506	-1.35314	0.803469	0.950409	-0.893039	-0.186244	0.980957	-0.980424	0.930303	0.957092	0.0699942	-0.43243	-3.24033	0.719243	-1.66516	0.186946	0.790289	-0.171064	0.673764	-3.37002	-1.8855	0.442188	-7.73995	0.579755	0.575234	0.665875	0.973385	-0.151753	0.58377	-0.78976	0.836838	0.99709	0.716986	0.5495	0.841629	0.39425	-2.12407	-0.00092139	0.963887	-4.50681	-1.20034	0.518332	-0.618413	0.994688	-0.10518	0.251525	0.377517	-1.3097	-0.512631	0.639273	0.67407	0.429894	0.342996	-0.870343	0.992705	0.965425	0.035312	0.270098	0.501223	0.675945	0.720219	0.955325	0.920651	0.85012	0.292187	-0.185392	0.594061	-0.466322	0.814432	0.781595	0.54157	0.498254	0.758382	-2.22182	0.626003	0.270011	-0.205786	0.499068	0.848973	-0.640975	-0.0235799	0.161681	0.639179	0.992472	0.613856	-0.0784435	0.780967	0.830236	0.17779	-0.141446	-1.14992	0.577071	-8.01353	0.0132543	0.968358	0.801631	0.938405	-0.586466	0.536939	0.999985	0.70221	0.938297	0.999082	-5.95614	-0.0208515	-1.56694	0.959672	-0.529275	0.289557	-7.01539	0.759976	-0.343221	0.95859	0.835906	-0.510057	0.995681	-3.83079	0.760204	0.563927	0.0181662	0.971335	0.685878	0.916963	-1.06185	0.533932	0.0263827	0.495008	0.669484	-0.296543	-0.835708	-0.645537	0.0398536	0.96086	0.956593	-3.38488	-1.4893	0.169882	0.175382	-1.56943	0.954776	-3.14465	0.998159	0.747942	0.983795	-1.71279	0.982802	0.953627	0.384436	0.593428	0.35419	0.106304	0.739991	0.798781	0.437006	0.587476	0.979956	0.836195	-0.189314	0.436742	0.482277	0.523217	0.968863	0.931894	0.75986	-2.05387	-5.49761	-1.07616	0.691505	0.205256	0.75656	0.976594	-6.11988	0.980763	0.910527	-0.485138	0.475712	0.52093	-0.0123778	-0.0848623	0.668034	0.995512	0.604744	0.924415	0.583047	0.944225	0.941293	-0.216027	0.800998	0.387343	-0.625783	0.877644	0.569761	0.777125	-5.34213	-0.49068	0.325559	-0.43698	0.739002	0.994306	0.999976	-0.307152	0.966298	-0.433941	0.918871	-0.429332	0.204839	0.997968	0.291066	0.787235	-0.0919643	-0.81708	0.749262	0.656651	-2.77131	0.927264	0.707086	0.962205	0.99975	-0.233009	0.485594	-0.874439	0.652475	-2.1078	0.995769	0.844867	0.422538	0.390343	0.808076	0.755404	0.903548	-30.2057	0.999869	0.46547	0.24015	-0.3138	0.738498	0.257867	-0.82046	0.513953	0.265062	-1.11092	0.290305	0.311217	0.820972	0.906771	-1.39371	-0.676123	-0.665268	0.70569	0.759713	0.564523	-1.47356	-0.100415	0.585789	0.999857	0.931971	0.121268	-0.46773	0.0609383	0.513695	-0.766579	0.918656	0.917376	0.0941216	0.912333	0.443884	0.907373	0.758772	-0.37332	0.231807	0.887733	-0.126059	-0.757824	0.329435	0.961032	-0.489563	0.7078	0.937638	0.488668	-0.0558751	0.993115	0.256524	-0.256668	-3.17092	0.793803	-4.97003	0.998753	-0.445702	0.498341	0.838461	0.967474	0.849773	0.709707	0.970632	0.215685	-2.56639	0.79235	0.998906	0.00021569	0.688368	-0.458366	-5.0738	-2.77192	0.604323	0.727483	0.912673	0.525083	0.996831	-7.67867	-2.66989	0.907961	0.969026	-3.10209	0.987507	0.0277287	0.606354	0.906112	0.0808687	-1.30162	0.964211	0.954426	0.536905	0.165394	-0.0944157	0.978399	-0.0686551	0.483626	0.852492	0.606101	-0.68812	0.280994	0.851961	0.0470744	0.592119	0.656651	0.314155	0.196435	0.979244	0.93822	-0.518197	-0.360598	-1.01399	0.528228	0.921937	0.826862	-0.82199	0.313975	0.5648	0.337942	0.959306	-1.76783	0.945144	-0.577434	0.579497	-5.10526	0.560477	-4.826	-0.180417	-2.3773	-0.0746294	0.967188	-0.527335	0.00377069	0.800274	0.654165	-1.57468	0.574069	-0.598068	0.067919	0.914362	0.616226	0.165271	0.997663	-5.39012	0.43959	0.999798	-0.364777	-0.0968165	-1.2415	0.230532	0.831739	-2.55606	0.972922	0.425075	-3.77702	0.925095	0.939529	0.999851	-0.670173	0.84785	0.740413	0.793844	0.875533	-0.012416	-0.89406	0.240768	0.930639	0.88199	0.0431709	0.748245	0.0657159	0.978735	0.173991	-6.16296	0.356427	-7.51253	0.996823	0.994471	0.0106088	0.709322	0.712957	0.892148	0.510966	-0.20509	-1.66025	0.0466067	-0.0222637	-1.48608	0.583245	0.401385	-0.861681	-3.78151	0.189556	-3.68451	0.943578	-0.565709	-0.678461	0.419946	0.102394	0.941297	0.997085	0.948121	0.884947	-0.509512	0.777293	0.549179	-3.58828	0.936598	0.985604	0.40411	0.961404	-1.71051	-0.0101292	0.761409	-0.51825	-5.00534	0.954528	0.857083	0.230637	-0.402562	0.844603	-0.668777	0.864729	0.504012	0.501632	0.93386	-0.605826	0.689868	0.248275	0.144127	0.334148	-0.644132	-0.384606	0.996599	0.353807	0.609984	-0.0974912	-0.0512953	0.807641	0.972674	0.510923	-0.0773437	0.867301	-0.596549	0.79711	-0.493918	0.311955	0.515133	0.947131	0.0669279	-0.974561	0.436237	0.500904	0.732647	-0.160181	0.973534	0.888385	0.678617	-6.37085	-0.681336	0.703941	-6.55173	-0.234304	0.750676	0.748514	0.131132	0.712522	0.918185	0.805321	0.901862	-0.110401	0.929022	0.545059	0.998984	0.673993	-0.456763	0.99715	0.855862	0.873508	0.999982	0.323579	0.979962	0.852064	0.573186	-0.435936	0.658092	-0.583041	0.358315	-2.63051	0.916192	0.88743	0.424708	0.387275	0.504737	-0.462042	0.759896	-1.5744	0.715119	0.205014	0.807403	0.732954	-1.30708	0.357509	-0.522783	-0.357857	-0.215203	0.464743	0.584502	0.795398	-0.26218	0.996363	0.203454	0.828928	-0.0566005	-0.268267	0.865338	0.885762	-2.23472	0.885402	0.392278	0.559686	-0.538711	0.981374	-2.21133	0.885951	0.87499	-1.02805	0.180433	-1.80717	0.623684	-1.41758	-0.574759	0.491972	0.965552	-0.623806	-4.16613	-5.91397	0.810656	-1.20879	0.877146	0.219735	0.999699	-0.294341	0.898397	0.56764	-2.95012	-5.75576	0.970899	0.679386	0.930569	0.642712	0.250266	-0.947112	-6.85144	-9.44747	0.260027	0.915501	0.0807342	0.862735	0.171993	0.949986	-0.0802803	0.253304	0.296901	-1.02118	-0.258788	0.999994	-2.57155	-0.414612	0.914895	-0.414086	0.718326	-0.650205	0.0626252	0.493178	0.668901	0.984792	0.972684	0.918107	-0.309707	0.58741	-0.649964	0.998112	-4.36182	0.967335	0.958341	-0.0637558	-5.76302	0.961525	0.56118	0.960578	0.233103	-8.34547	-0.640001	-1.59675	0.615541	-2.70506	-0.451609
Setaria_viridis	0.366582	0.318474	0.980454	-2.03624	-6.14816	0.831736	-8.15834	0.581483	-7.36976	0.763416	0.769816	0.877164	0.826883	0.190438	0.984703	0.429047	0.996444	-2.78317	0.280912	-0.694234	0.559297	0.828802	-0.142854	0.920364	-10.1552	-0.853493	-0.321191	-0.297678	-0.0161831	0.990417	0.888202	0.801858	-5.24839	-2.83421	0.997808	-0.181179	0.480005	0.609954	-0.358946	-1.03925	0.429538	0.818662	0.998305	-0.0542462	0.98251	0.779507	-0.484701	0.852549	0.101076	0.262147	0.855551	0.717064	-0.278661	-1.35463	-0.308283	0.690167	0.960867	-0.851599	0.790943	0.964299	0.816863	0.499501	-0.182128	0.973192	0.380157	0.976707	-0.467561	0.630207	0.71597	0.092279	-0.744018	0.841839	0.865983	0.993727	0.483175	0.0319609	-0.875368	0.799662	0.918108	0.993201	0.24465	0.99237	-1.67384	0.95452	0.0705339	0.999572	0.614394	0.994495	0.196458	-0.119594	0.972834	0.218334	0.99521	-1.30236	0.641118	0.984604	0.600447	0.999837	0.701577	0.927085	0.890866	0.25073	0.795075	-1.4876	0.433905	0.881551	-4.73828	0.749553	-3.73054	0.145891	-0.0286191	0.86376	-0.456626	0.984455	-0.655872	0.861965	0.989311	0.243629	-1.8154	0.987235	0.998955	-0.0712634	0.990926	-4.9667	-0.521492	0.999388	0.902739	0.999728	-0.877848	0.829552	-0.801675	-0.712276	0.438171	0.971341	0.221275	0.735118	-0.37004	0.905313	-0.108619	-2.98096	0.692231	0.441798	0.950746	0.110958	-0.473602	-0.790915	-0.0869239	0.779144	-6.69015	0.103656	0.601039	0.929082	0.0798356	0.818458	0.778685	0.983706	-1.4197	0.950542	-0.659859	-1.39611	-2.34155	-2.35336	-0.553211	0.0640417	0.996853	0.867616	0.997398	0.891737	0.750081	0.0541648	0.475567	0.966531	-0.163326	0.990371	0.520918	0.92872	-0.0378594	0.772969	0.560538	0.671914	-7.17426	0.856376	0.841025	-0.909181	-0.14081	0.514548	0.792864	0.999719	0.930385	0.896882	-4.49646	0.286201	-0.542994	-0.306155	0.506403	-1.21781	-0.732657	0.879207	0.837646	0.605918	0.0632474	-0.293535	0.629011	0.789305	0.878867	-0.435085	0.145355	0.989439	-0.045596	0.411995	0.664207	0.190149	0.965482	0.995407	0.940503	0.848839	0.993721	-4.43951	-0.31241	-0.591256	0.491478	0.98721	0.918022	0.71127	-0.806108	0.990215	0.771385	0.118787	-1.41802	-0.398721	0.314689	-0.375412	0.554459	0.997908	0.321434	0.873929	0.0630583	-0.694071	0.290317	0.888888	0.975534	-0.558415	0.989884	0.852817	0.399282	0.993508	0.654933	0.553055	0.443159	0.955325	0.00485535	-0.444206	-7.51239	-5.79824	0.725416	0.112562	-0.507979	0.698764	0.802464	0.919234	-0.140961	0.991542	0.547996	-0.221297	0.818833	0.996628	0.0161062	-0.215866	0.0743775	-6.60788	0.953753	-0.255346	0.134246	-0.431335	0.370235	0.231232	0.566097	-0.473809	-0.628638	0.89019	-0.687194	0.835552	0.856182	0.16127	0.611343	-0.710285	0.00470037	0.689095	-0.00915857	0.979577	-0.264288	0.199899	0.904004	0.534745	0.415517	0.966896	-1.28801	1	0.550759	0.745112	0.574035	0.949337	0.969368	0.323872	0.347739	0.677078	-0.495186	0.609995	-4.87304	0.994197	-16.8308	-6.64364	0.0705948	0.296924	0.682872	0.669002	0.990208	-2.19723	-0.82831	0.808823	0.890947	0.836506	0.0922284	0.491113	0.586219	-0.348063	0.96504	0.925346	-0.370436	0.794617	-0.168657	0.0584958	0.182923	0.814756	0.975703	0.842225	0.238436	0.113604	0.999954	-0.744352	-0.396734	0.303265	-0.425405	-6.51406	-0.595132	0.945408	0.930071	-9.74243	0.51835	0.19935	0.98321	0.401956	-4.61099	0.904895	0.477997	0.776903	0.607571	0.999026	-0.00066153	0.70395	0.999977	0.863896	0.31286	0.973218	0.140989	-4.04731	0.794994	0.375237	0.983932	0.958841	0.975464	0.63486	-6.08751	-1.88216	0.489289	0.588171	-0.614703	0.475546	-0.632347	0.369909	0.232522	-0.085657	-3.68638	0.969869	0.743536	0.705202	-10.6635	0.921006	-0.893414	0.88239	0.525849	0.96889	-0.461048	0.120701	0.988853	0.107627	0.93159	0.936875	0.628031	-0.378986	0.995187	0.0970116	-0.324205	0.99578	-0.0109481	0.49453	-0.176858	0.9957	0.866369	0.927559	-0.608411	-0.215692	0.832843	0.551213	0.821431	0.657567	-3.82192	0.651176	0.713769	0.900943	-0.373632	-0.844289	0.0573471	-0.548805	0.662747	0.497798	-0.0867754	0.0765682	0.850797	0.820882	0.749214	-2.93686	-0.479111	0.439496	0.954384	0.750681	-3.11035	-4.51925	0.59528	-0.0250177	0.963965	-0.760094	0.669878	0.976055	-0.680378	0.797625	-0.315973	0.999737	0.982305	0.983465	0.176256	-0.509693	0.893177	-1.6989	0.146503	0.391815	0.949117	0.631852	0.991613	-4.13995	0.998253	-0.179374	-0.760835	0.0652803	-0.493103	0.792495	-0.0373322	-0.0625194	0.908893	-0.465597	-0.40778	-5.44485	0.0908867	0.729948	0.973483	0.974374	-0.11336	0.718455	0.838208	-0.348745	0.931631	0.671762	-0.363553	0.918696	0.260504	-0.655859	0.681138	0.994963	-0.371567	0.953785	-0.78172	0.919599	0.914261	0.792213	0.999815	-1.27344	-9.48429	-0.0356162	0.565667	0.939287	0.716783	0.990962	0.626048	0.725247	-0.596415	-0.0268963	0.997485	-0.145201	0.965699	0.0512603	0.77783	-0.133625	0.678194	-0.0505181	-7.1252	0.946768	-0.995662	0.972114	0.221807	-1.45114	0.971038	0.485947	0.953341	0.824882	0.982048	0.859097	0.998656	-0.451848	-0.248046	0.413326	0.61155	0.995635	-2.79423	0.95644	-4.95363	0.744752	0.947699	-0.463287	-0.196685	0.674719	-0.184145	0.974918	-0.214273	0.247821	0.482419	-0.486122	-0.106453	-1.5928	-2.55322	0.853918	0.98681	-3.3853	0.180774	0.120958	0.961228	-0.289216	0.32071	-0.469007	0.80533	0.611282	0.945239	0.903545	-1.09119	-1.63707	-2.52742	-1.05687	0.896701	0.842015	0.581528	0.0754837	0.954968	-5.66501	0.385487	-0.888241	0.462035	-0.211932	0.716466	-3.06593	0.271339	0.561972	-0.435689	0.26858	0.756479	0.734076	-0.0787295	0.936286	0.91132	0.839108	0.347823	0.980232	-0.189646	0.910485	0.321776	-0.307052	0.986221	0.98714	0.912757	0.305121	0.985675	0.791258	0.485045	-0.382892	0.248989	-1.96496	0.532883	0.473602	0.925983	-0.6554	0.998862	0.73326	0.0312955	0.568485	0.922438	-0.54114	-8.42316	0.602458	-0.463054	0.788878	0.991057	0.46881	-0.748665	-2.10766	0.232822	-1.59263	0.686482	0.997819	-0.224837	0.615235	-0.554543	0.954586	0.228829	-1.18571	-7.14047	0.98839	0.846297	0.914936	0.582571	-0.555814	0.932951	-0.869449	-0.835183	0.899326	-1.68739	0.31344	-0.177595	-0.0544772	0.900189	0.66878	-0.771975	0.979926	0.983791	-5.07045	0.708052	0.873954	0.644136	0.991105	0.943034	0.999853	0.883151	-0.459579	0.373342	-1.12711	0.999976	0.929597	0.323649	-0.970353	0.242238	0.986627	0.909359	0.550237	0.530975	0.40589	0.802111	-0.0705327	0.0284455	0.893644	0.89426	0.980928	0.532353	0.874837	-5.3644	-0.920943	0.730198	0.998264	-0.660216	-0.333024	-6.24937	0.610087	0.846171	0.860727	0.942056	-0.519806	0.0411356	-0.973997	0.79148	-1.02719	-0.110744	-0.153717	0.854341	-0.947146	0.998832	0.97339	0.664383	-0.175257	0.900606	0.115402	0.969427	0.374453	-0.555211	0.503991	0.992606	0.525232	-8.89176	0.787947	-0.452143	-0.504751	-1.55486	0.153579	0.920703	-0.645511	0.611532	0.924216	0.906264	0.754656	0.974242	0.959492	0.213317	-0.559238	0.858178	-0.10199	0.784581	0.991589	0.544821	0.143376	0.987197	0.491325	0.391527	-0.234725	-0.114996	-0.247215	-4.28212	0.694739	0.458411	-0.484756	0.278763	0.827187	-0.389443	0.485097	0.768627	0.780564	-0.153918	0.930773	0.245479	0.826646	-0.5773	0.239134	0.512134	0.940372	-0.824022	-4.48245	-2.01587	0.285988	0.521852	0.584176	0.242322	0.975213	0.0191908	-0.612426	-0.590552	0.672421	-0.158637	0.635933	0.998933	0.539203	0.183925	-0.62828	0.928795	-0.449881	0.624557	0.647362	0.855358	0.820106	0.552861	0.006963	0.117807	-0.118921	0.979317	-2.78209	0.999669	0.0975123	0.825378	0.238461	0.832503	0.987043	-0.193378	-0.237778	0.996177	-1.80205	0.782307	0.982905	0.989066	-0.71152	-0.571163	0.425409	-0.480364	0.763558	0.729561	-0.51434	0.736449	0.665978	0.936471	0.0877903	0.446962	0.407981	0.117004	0.780626	0.504296	-3.47337	-0.289889	0.941166	-0.587105	0.199985	-2.2492	0.999374	0.878119	-0.20317	0.578326	-0.275785	-0.111709	0.998209	0.81826	0.89672	0.874201	0.752226	0.999715	0.99648	-4.00503	-0.0987518	0.627815	0.536896	0.805925	-1.54711	-0.502315	-0.879633	0.85078	0.316225	-0.679836	-0.624453	-0.0844804	0.751911	0.999989	0.801537	0.953069	0.974596	0.883327	0.784376	0.999108	-5.57138	0.681045	0.068198	-0.298772	0.686182	0.146523	0.319569	0.63842	0.264211	-1.11648	0.94339	0.81439	0.399286	0.587381	-0.253236	-0.203534	0.987479	-0.92276	0.755354	0.927363	0.52546	0.991521	0.960292	0.964961	0.013798	0.921488	0.845345	0.998958	0.804309	-3.87787	0.999827	0.0602354	0.217671	-0.25387	0.395737	0.70352	-0.463033	-0.463143	0.367305	0.580273	0.538191	0.397651	0.128868	-4.37491	0.961888	0.998521	0.929936	-0.476909	0.857275	-6.68535	0.325371	0.544615	0.103285	0.0553052	0.166131	0.798466	0.998183	-1.08528	-0.499708	-0.438572	-2.33689	-0.160886	0.733297	0.583568	0.979072	-0.0391078	-0.512844	0.325714	0.501597	-1.40191	-2.75965	0.300901	0.937061	-0.947877	0.11463	0.964512	-6.75078	-0.51477	0.0131417	-4.55439	0.987241	0.8053	0.992602	0.819563	-0.0621092	0.772499	-0.392974	0.298742	0.32607	0.439893	0.399039	-0.0931574	-0.193899	0.373766	0.997674	0.435763	0.991232	-0.685242	-0.270313	0.979522	-5.09879	0.864412	-0.591676	0.325047	0.533431	-0.686545	0.454682	-0.410834	0.803611	0.606818	-2.33397	0.970358	0.967543	0.862021	0.239229	0.669343	0.968315	-0.561113	0.982664	0.0734463	-2.08397	0.916041	0.595966	0.85429	0.670581	0.0907806	0.895015	0.984826	0.8432	0.910222	-0.249843	-0.250199	0.895568	-0.242754	0.686643	0.950132	-3.739	-0.935196	-0.571415	0.0953406	0.989426	0.919266	0.834845
Setaria_italica	0.952502	0.458127	0.528504	0.867628	0.407034	0.817858	0.998668	0.48523	0.821222	0.970025	0.257996	0.317245	0.0645669	-0.226392	0.605432	-0.459152	-0.463758	-0.432898	0.935312	-6.05738	0.999154	-0.199921	-0.0593585	0.215362	0.754935	-0.036958	0.732485	0.486558	0.195368	0.997112	-1.11077	-0.381565	0.98914	0.992017	0.117211	-0.275214	0.98751	-4.80147	0.742656	0.489454	-0.00810816	0.632283	0.643053	-2.8457	0.798052	-3.55933	0.999358	-0.0835052	-0.839232	0.128922	0.690696	0.89947	0.834765	0.411012	-3.60899	0.155409	0.747211	-2.30017	-0.244449	0.478515	0.513314	-0.853843	0.203803	0.999835	0.9886	-3.89508	0.8836	0.0896317	-2.66222	0.46698	0.595597	0.903482	0.859635	-0.933735	0.889513	0.863036	0.98543	0.817415	0.421649	0.999686	0.109573	0.636348	-0.277348	0.71183	0.191113	-6.90166	0.988829	-2.83224	0.771731	-0.625622	0.66625	-0.718187	-1.04815	0.62609	0.931244	0.825519	-0.442451	0.976888	0.839578	0.0423198	-0.00787382	0.769085	0.101069	-2.49157	-0.162185	-0.141461	0.912227	0.0830254	0.892395	0.313289	-0.667194	0.207725	0.869767	0.15298	0.995185	0.406297	0.908808	-0.456501	-0.543168	0.991896	-0.829748	0.998454	-6.93555	0.564882	-0.494437	0.308468	-0.352044	0.947113	0.997373	0.991853	0.700876	0.984062	-0.44616	0.407905	0.588921	0.622993	0.990956	0.87928	0.925584	-0.151662	-0.0717287	-3.56261	0.905485	0.706371	0.372746	-0.128194	0.926854	0.276028	0.564276	0.310179	0.903155	0.706392	0.669781	0.990059	0.403356	-1.03325	-0.705401	0.815084	0.749993	-0.0300434	0.98044	0.950872	0.739713	0.648287	-10.7641	-0.11067	-0.582418	0.939318	-0.247469	0.293759	-2.45238	0.146437	0.989657	-0.720604	0.747453	0.946281	0.660186	0.789054	-1.08004	-0.290159	0.325336	0.335457	0.298927	0.375648	0.954761	0.941354	-1.06148	0.628522	0.987819	0.437005	0.918499	0.80428	-5.98881	0.559501	0.97589	0.968071	-0.365474	0.989069	0.799671	0.980828	0.999142	-2.9593	0.98381	-0.443035	-0.613936	-2.45548	0.441798	-0.0622447	0.997068	0.501536	0.571079	0.99384	0.958775	-0.0239477	0.8701	0.657635	0.985336	0.250108	-0.225047	0.119844	0.679879	0.147935	-0.0540884	0.500122	0.605943	-0.385151	0.993781	0.914017	0.875515	0.838574	0.112808	0.638771	0.728615	0.0126526	0.642621	0.794972	0.919993	-3.06511	0.378887	0.0671909	-0.92401	0.858754	0.321278	0.99846	-0.613476	-1.29164	-0.084656	0.981016	0.855715	-1.53691	0.108468	0.811907	0.505193	-1.64605	0.975698	-0.0560533	-0.0642873	-0.194284	0.842434	0.552969	0.922073	0.916378	-0.56399	0.443849	-0.125711	0.163719	0.932988	0.609155	0.530314	-6.25516	-0.587179	0.319661	0.483609	0.0468314	0.768032	0.620866	0.241463	-1.60586	-0.375349	0.88551	-2.08669	0.957672	0.506344	-1.9353	0.526114	0.972977	-5.25027	0.534352	0.561902	0.871103	0.318717	-0.517435	0.700906	0.289333	0.997978	0.828298	0.994198	0.881301	0.807396	0.232002	-0.0256001	0.634202	-6.05179	-0.0890709	-0.109851	0.43716	0.847969	0.943117	0.996926	-2.26899	-0.251981	0.553154	0.480898	0.923677	0.530987	0.910243	-0.741437	0.4427	-1.61399	0.973847	0.66243	0.273036	0.583697	0.834226	0.644976	0.706154	0.711417	-0.382402	0.570982	0.325345	-1.63005	0.963612	-0.0766139	-0.713231	0.469096	-7.52062	0.666204	0.968535	0.170113	0.889541	0.954118	-0.19944	0.862169	0.871693	0.915643	0.241596	0.892488	0.999897	-3.82666	-0.0647735	0.563907	0.395364	-11.3676	0.987525	-2.53533	0.556244	0.0394203	0.09759	0.607919	0.98466	0.653572	0.8218	-0.321169	0.681371	0.654407	0.755892	0.0574927	0.99943	-7.49419	-1.78636	0.244026	0.935137	-0.742882	0.957158	-1.51779	0.488512	0.910205	0.708014	-0.454394	0.678269	-2.31537	-7.4212	0.678112	0.927204	-0.839642	0.781548	0.558894	0.452196	0.110649	0.937398	0.824202	0.992815	0.997745	-0.710533	0.127551	-0.240244	0.892219	-0.570754	0.253872	0.649395	-0.00676836	0.463632	-3.69827	0.898894	0.974877	0.991455	0.131747	0.0357661	-0.0388775	0.993117	0.999343	0.451288	-0.48698	0.915753	0.936888	0.862646	-0.596839	-1.50173	-0.790705	0.370074	0.176155	-0.469239	-0.16314	-0.230437	0.111353	0.227935	0.960281	0.699276	0.997226	0.998519	-2.09337	0.663605	0.995974	0.230143	0.405431	0.364196	-0.369352	-0.214775	0.981598	0.996469	-1.81301	0.667616	0.783898	-1.46676	-0.353622	0.95412	0.907509	0.943484	-0.122238	0.119258	0.97089	0.278313	0.234587	0.158857	-0.259316	-0.134562	0.995418	-0.0817763	0.99978	0.305751	0.599983	0.992886	0.143035	-0.158705	0.408681	-4.48718	0.916908	0.445288	0.484064	0.686121	-0.578845	0.708266	0.22117	-4.1878	-0.722642	0.894747	0.922928	0.638902	0.999961	0.998097	0.117585	0.861384	0.930762	0.999733	0.417673	-1.19906	0.958647	-1.8603	-0.173478	-0.194176	0.973813	0.339444	0.930675	0.746065	0.986913	0.289519	-0.0123832	0.81984	-0.78658	0.694821	0.679878	-0.486469	0.116467	0.841647	0.970764	-3.37462	0.831333	-0.65107	0.673035	0.985923	0.954597	-14.1281	-0.338299	0.708728	0.478049	0.800643	0.919548	0.993604	0.767496	-0.043058	-0.548998	0.0189839	0.978115	0.156459	0.995938	-0.112076	-4.50049	0.17563	0.832209	0.999972	-0.312948	-0.610623	-0.701377	0.0981607	0.75574	-0.631286	-0.440799	0.953236	0.256049	0.260455	0.0484817	-0.34446	0.999684	-7.95719	0.925301	0.564892	-0.470465	0.998849	0.100428	0.46928	0.997196	0.869772	0.177519	-0.147633	0.981238	-0.3904	0.390162	0.99755	0.990715	0.754885	0.920194	-0.94654	-1.12275	0.931033	0.993613	0.520396	-0.86543	-2.15334	-0.488461	-5.02334	0.973552	-0.428208	0.937919	0.936919	0.261926	0.905202	0.712119	-0.962981	0.760441	0.714713	0.507595	0.958586	-1.57319	0.244813	-0.0133119	-0.413064	-0.691095	0.855761	0.156164	0.228152	0.504004	0.966573	0.994716	0.291927	-1.04385	0.600046	-6.64064	-2.50863	0.929703	0.976241	0.764403	0.327645	0.843337	0.325158	0.818425	0.972051	0.036886	0.894304	0.270798	0.574159	-0.712944	0.724906	0.895278	0.734584	0.442624	0.998094	0.281795	0.914916	0.282859	0.995354	0.811128	0.929735	0.972364	-0.734014	0.0098655	-0.320071	0.958038	0.772038	-1.33047	0.999956	0.209173	0.200387	-0.587068	-3.35843	0.244334	0.798616	-0.208682	-0.685035	0.689148	0.990197	0.826085	-3.26472	-0.13259	0.995967	0.831722	0.958485	0.762622	0.999991	0.956384	0.706125	0.176953	-5.95349	0.69701	-5.43162	-0.934515	0.985532	0.0205379	0.801158	0.850064	0.769626	0.986451	-6.63874	0.999918	-0.374517	0.940665	-0.345193	0.624838	-0.661132	0.974952	0.221304	-0.0324957	0.616929	0.124367	-0.592463	-0.4717	0.840856	-1.03947	0.999833	0.760794	-2.14138	0.61294	0.564813	0.00069385	-0.335269	0.23378	0.785324	-0.814189	0.837312	0.361378	-0.442705	-0.909619	-3.42008	-0.758234	0.880403	0.98638	-1.74026	-0.0433265	-0.428201	0.39986	0.461312	0.60988	-1.91734	-2.38439	-0.652245	-0.0544429	0.235389	-0.295778	0.805288	0.0447357	0.545677	-1.66244	0.255539	0.994662	0.550179	0.374692	-15.8845	-0.938217	-0.329314	-4.69658	0.913349	0.989856	-0.348617	-0.368138	0.934995	0.773098	-3.18696	-1.13713	0.893058	0.957595	0.892598	-12.9537	0.968254	0.951968	-0.502464	0.288224	0.894521	0.80099	0.998778	0.999975	0.536601	0.919378	0.995319	0.495723	0.0660856	0.998724	0.424599	0.826623	0.21213	0.680382	0.878398	-0.213392	0.11859	-0.744479	0.707197	0.8916	0.958478	0.820251	0.517101	0.0519658	0.851786	0.24197	0.0993082	-1.48242	0.0952546	0.933764	0.764555	-1.66095	0.844937	0.536905	-0.743893	0.987812	0.424041	-0.934717	0.271666	-0.645677	0.997069	-0.360806	-0.824498	-0.207849	0.996273	-0.560998	0.182064	-0.374296	0.569655	-12.4431	-0.536739	0.764097	0.996311	0.969525	0.90171	0.784374	0.928234	-0.255274	-1.63062	0.732221	-22.4487	0.872316	0.978512	0.670752	0.66761	0.372532	0.997667	-0.205929	-0.0280615	0.990756	0.448208	0.803859	0.816353	-8.20189	0.643808	-0.580354	0.517195	0.674268	0.837606	0.565667	-0.128869	0.999406	-0.0491506	0.530763	0.825015	-2.30505	0.377401	0.189797	-1.36071	-0.413373	-0.64605	0.614491	0.695995	0.752451	-4.82934	-1.45215	0.0211999	0.634496	0.984503	0.994469	-0.0581284	-0.40907	-0.187074	-2.03845	0.044154	-0.00019682	0.439757	0.0898087	0.938596	0.852047	0.754898	0.998587	0.575652	-0.703377	0.802127	-14.3247	0.393358	0.492556	-1.34085	-3.12571	0.355439	-0.655842	0.825102	-0.189901	-0.581008	0.994034	0.180555	0.510294	-0.800767	-2.13529	0.874612	0.556851	-0.525532	0.833454	-0.438576	0.630776	-2.99318	-0.598573	0.802757	-0.160393	-1.02555	-0.308951	0.996037	0.91262	0.986352	0.701963	-0.750281	0.294871	-0.154947	0.514591	0.380759	0.441951	0.502918	-0.135639	0.945571	0.746111	0.011434	0.695874	0.991389	0.677556	-0.55493	0.321231	-0.303369	-1.12419	0.994023	0.776761	-0.657219	0.867045	0.362055	0.782546	0.087261	0.947078	0.0756994	0.908797	0.63458	0.616254	0.139417	0.29285	0.49878	0.939162	0.589608	-0.837892	0.867212	0.248813	-0.259978	-0.456009	-3.92849	0.872857	0.333369	0.97238	-0.0038614	0.956701	0.540754	-0.300165	-0.259356	0.963972	-0.29313	0.982813	0.316323	-2.1668	0.671714	0.976631	-0.0979142	0.986188	-0.77834	0.808411	-1.25761	0.793828	0.64932	-0.221169	-0.508518	0.974785	0.807724	0.570588	0.455871	-0.366243	0.992203	0.231352	0.88779	0.600159	0.760598	0.285357	0.889604	0.231902	-0.565718	0.760176	0.354695	-3.54696	0.705136	0.991695	-0.844206	-0.22174	0.980832	-0.139122	-4.73312	0.993274	0.239145	-0.0803998	-1.26059	0.859896	0.0747914	0.350492	-0.557145	0.911852	0.845753	-3.41616	0.976143	-0.712943	-0.777231	-8.53816	-0.0294539	0.0932341	0.999537	0.988381	0.894861	0.212424	0.424427	0.871314	-0.264219	-0.135865	0.899963	-6.63664	-6.4451	-0.013968	0.391841
Setaria_verticillata	-2.56311	0.155824	0.999977	0.722841	0.154769	0.352304	0.998138	-0.384416	-0.0339263	0.460277	0.148824	0.232514	0.547593	0.961485	0.312587	0.628161	-2.89191	-0.361169	0.863436	-0.0927427	0.121968	0.930206	-1.95419	0.215461	0.867733	-0.92608	0.193496	-0.60611	0.925431	-0.866012	0.411002	0.963654	0.960961	-0.00479407	0.1399	-0.909999	-2.77957	0.758483	0.664466	-7.72331	0.599724	0.949211	0.286973	0.326415	0.994942	-0.631082	0.499747	0.460822	-0.320719	0.432061	0.562724	0.998749	-2.01219	-0.174862	0.755907	-0.248073	-0.0164482	0.516848	0.998239	0.361056	0.828626	-0.484919	0.044217	0.967741	0.891047	0.922121	0.481857	-3.37731	0.798633	-0.993494	-2.06638	0.195931	0.0338736	-0.186038	0.621676	0.554787	0.865322	0.894229	0.599051	0.999925	-0.810581	-0.523905	-1.61827	-0.753763	0.563309	-0.939928	0.280851	0.98957	0.776987	0.101663	-0.0362515	0.983626	0.0105269	0.979609	0.854511	-0.46904	-0.187069	0.77792	-2.36197	-0.105682	0.827497	-0.104348	-0.588443	-0.555041	0.177806	0.901193	0.17516	0.494765	0.480739	0.0069648	0.431652	0.8166	0.978066	0.0159585	0.870291	0.99031	-0.281792	0.0868464	0.892716	0.64943	-1.3075	0.3482	0.96661	0.657672	-2.0383	-0.0540747	-0.82726	-0.091594	0.954325	0.999851	-10.326	-2.56326	0.994829	-8.41079	0.226983	0.772398	0.457024	0.825825	0.969547	-0.896894	0.0192764	-1.5514	0.112796	0.0401618	-1.55946	-0.00444373	0.793198	0.437441	0.962144	0.816403	0.857883	-1.83278	0.938516	0.886304	0.912062	0.967794	-1.7056	0.997162	0.953884	-0.638782	0.970182	0.1281	0.367564	0.843592	0.99328	0.994457	0.387377	0.930798	0.860595	0.592126	0.665754	0.291113	-0.446409	-0.449997	-2.41475	0.110379	-0.329101	-0.357723	-0.206348	0.974097	0.989554	0.999991	0.305518	0.852332	0.83111	0.988293	-0.135826	0.976634	0.965707	-4.18826	0.886393	0.816987	-0.868932	0.0475376	0.335302	0.979064	-11.0168	0.746709	0.591086	-1.064	0.925093	0.798402	0.999934	0.352876	0.42582	0.956108	-0.268278	0.983045	-0.650756	-0.194896	0.542438	0.999539	0.446211	-0.0405167	0.896389	0.95629	-0.352582	0.630309	0.944007	0.940328	0.993705	0.910048	0.965578	0.997425	-0.0283349	-1.83125	0.272775	-3.58575	-0.109854	-0.271896	0.902874	-1.37848	0.124625	-0.548923	-0.93211	0.997436	0.99662	0.647633	0.995946	-0.245727	0.482884	0.21571	0.59001	0.875924	0.181987	0.816893	0.654437	0.863304	0.799579	0.775815	-0.887828	-0.852809	-0.519126	0.982561	-2.33498	-0.388346	0.981458	-0.0787144	-0.416312	0.591296	0.304529	0.290304	0.467804	0.534425	-8.03329	0.983081	-3.77946	0.997291	-0.293788	0.832881	0.769008	-0.917172	0.263571	-1.59089	0.0627728	-0.0303225	0.411385	-0.888375	-1.38171	0.673242	0.151891	0.932821	-0.728447	-0.265014	0.401201	0.831991	0.983786	0.200219	0.117676	-0.33477	0.924402	-5.74325	0.468662	-0.0302163	0.762662	-4.25009	0.310633	0.804794	0.133106	0.971291	0.984537	0.789209	-0.176095	0.0373762	0.970525	0.875018	0.997556	0.769336	-0.121899	0.998101	0.17973	0.767598	0.433928	-2.47396	-1.843	0.0115221	-0.197692	0.604559	0.429969	-0.569666	0.996035	-0.227004	0.915849	0.925887	0.117538	0.976116	0.687695	0.443202	0.530356	0.558748	0.804988	-0.402027	0.0634703	0.97205	0.400518	0.993956	0.354848	-0.244339	0.980005	-0.495337	0.952933	-5.18729	0.990089	-0.221363	0.281504	0.936887	-0.418621	-5.04476	0.73403	0.972883	0.988408	0.969617	0.892642	-0.639728	-1.75852	0.993944	0.358127	0.494181	0.588017	0.877793	0.130335	0.351082	-5.15698	0.815611	0.125065	-2.63028	0.962736	-0.893246	0.943997	0.999971	0.247517	0.998853	0.510535	-1.78655	0.971745	0.85124	0.98436	0.971668	-0.232651	0.891276	0.0472043	0.573218	-1.6736	0.999966	0.978573	0.661095	-0.25668	-0.585476	0.0681859	0.867718	0.973232	0.45389	0.999855	0.977781	-0.608603	0.182374	-0.952118	-1.8731	-0.276317	0.211469	-0.781549	-1.41173	0.503025	-0.802117	-1.33167	-0.173004	0.117965	0.135352	-0.115128	0.972199	0.530859	0.999952	0.943356	-1.96403	0.0146547	0.690383	0.739758	-1.17031	0.975816	-3.54343	-1.42992	0.926283	0.149349	0.134103	0.521116	0.996387	0.269961	0.947202	-8.90306	-1.4353	-0.0111633	0.961703	-0.926264	-7.45917	0.876382	0.257209	0.247625	0.322125	-4.14956	0.98658	-0.170775	0.222345	-0.79419	0.427502	0.851642	-0.122475	0.966091	0.822644	0.175277	0.949645	-3.12423	0.388657	-0.104898	-0.139526	0.667677	0.962056	-0.407471	0.59703	0.938681	-4.76287	-0.249863	0.958765	0.888567	-8.26013	-0.315542	0.99408	0.0645347	-0.196606	-5.68108	0.905335	0.446023	0.987104	0.349392	-0.260292	0.864734	0.97914	-0.0888131	-0.179513	-0.0132409	0.736514	0.860154	0.56304	0.85358	0.10526	0.85195	-0.320733	-0.316063	0.53796	0.335998	0.976077	-0.385789	0.945217	-0.311057	0.0137738	0.999175	-1.28195	0.26165	0.997568	0.834148	-3.2131	0.994423	-0.850429	-0.523084	0.987338	0.846126	-0.522527	-1.25609	0.66657	-0.766141	-0.101746	-0.320197	-0.12082	0.988151	0.480924	-0.184481	-5.04167	0.909891	-0.0654311	0.708924	0.692591	0.767925	0.441061	0.412929	0.766969	0.226763	-2.24489	-0.900286	0.309224	0.41018	0.90671	-1.03313	-0.55675	-0.363483	0.995832	0.996305	0.81925	-0.881126	0.783194	0.839783	0.618338	0.60297	0.817336	-0.311706	-4.21012	-0.267674	0.713897	0.907055	-3.42138	0.5199	-0.903136	0.121368	0.156181	0.131332	-0.405123	0.943485	-0.528035	0.113141	0.99722	0.736416	0.106744	0.886287	0.842794	-0.280091	0.902489	0.961344	0.988135	0.999739	-0.328557	0.969213	0.858189	0.989909	-0.380057	-3.07051	0.935318	0.803992	0.27846	0.956206	0.284884	0.786205	0.730919	-2.05749	0.913185	0.790573	-0.483671	0.608564	0.782097	0.88805	0.968034	-0.108034	0.457072	-0.592523	0.79713	0.991962	-0.145154	0.0516188	-3.94529	0.539844	-1.28704	0.696495	0.131104	-0.409519	0.920897	0.856847	0.99995	-0.375945	0.990355	0.854861	-0.438378	0.615553	-7.12104	0.959014	-4.95258	-0.166306	-0.915897	0.131548	0.807988	-0.0576221	0.650354	-0.490706	-0.155114	0.178512	0.927538	0.782824	-0.757819	0.0953919	-0.675459	0.920222	0.987795	0.920132	0.859869	-0.536997	-0.643062	-0.613865	-0.303536	-0.409991	0.228452	0.780171	0.972896	0.838868	-2.60794	0.972548	0.347357	0.421186	-4.49192	-0.323077	-7.9479	0.00711669	-0.150347	-0.823546	0.849599	0.902849	-3.96703	-0.0528465	-2.48093	0.810835	0.803289	0.482023	0.948358	0.965127	0.96955	-3.53545	0.919132	0.894335	0.152027	0.595483	0.969092	-1.82675	0.157941	0.760847	-0.292737	0.291468	-0.318058	0.116083	-0.152756	-0.139336	0.263527	0.931047	-0.49427	0.611186	0.903404	-0.299915	-0.417907	0.0130867	0.698122	0.21941	-0.472604	0.955291	0.295459	0.999282	0.926322	-0.213515	-7.42903	0.968775	0.760858	0.620497	0.133847	0.445202	0.492301	0.809125	0.557326	-0.0820559	-0.999616	0.81955	-3.63595	0.0823078	-0.588708	-0.351656	0.96811	0.122752	0.307728	0.824478	0.374159	-2.22883	0.54562	-0.0710448	-0.0902225	-1.55088	0.974343	0.74739	0.277898	-0.595254	0.559939	-5.12295	0.855266	0.99533	-0.748239	0.998722	0.544113	-0.321054	0.85225	0.990603	-1.34101	0.698499	0.871596	-0.259115	-0.424955	0.793185	0.964285	0.85588	-0.132961	0.25959	0.969238	-1.65034	0.0163574	-0.372933	0.98228	0.905267	-0.722456	0.967879	0.992911	0.839579	0.469141	0.44848	-0.202231	0.98471	0.99353	0.771213	-6.4275	0.999319	0.704884	0.205881	0.966705	-1.0564	0.793325	0.602317	0.967858	0.813338	0.674008	0.959773	0.971515	0.389999	-0.895455	-0.20193	-0.0172282	0.871446	0.899858	0.941835	-0.790024	-3.39492	-7.50926	0.441637	-1.85821	0.64575	-0.718906	0.536562	0.704474	0.887777	0.303877	-1.11101	0.665985	0.125748	-5.30048	-1.16436	0.940672	0.0800144	-0.628711	0.0147719	0.940508	-0.860828	0.999992	0.212325	0.87817	0.789676	0.491534	0.35012	-0.742258	-2.02737	0.711399	0.899598	0.325111	-1.86982	0.999306	0.0525592	0.0614182	0.98371	0.531483	-0.897771	0.488748	0.869242	0.436286	-1.48639	-0.608889	-1.43138	0.911393	0.516337	0.768485	-4.89456	0.305737	0.908939	-0.0514167	0.0118088	0.591009	0.653249	0.678186	0.882498	0.676741	0.68641	-0.23616	0.977329	0.869134	0.980802	-0.0985156	0.128182	0.865917	0.16442	0.530025	-0.210365	0.341807	0.803065	0.943571	0.345493	-0.00391654	-2.26948	0.334765	0.970866	0.225502	0.943085	0.0184561	-0.0973248	0.861895	-2.66902	-0.262546	0.328797	0.85675	0.0906671	-0.66366	-1.09129	0.44173	-0.235001	0.885591	0.761265	0.145401	-0.0968614	0.197656	-1.1725	-0.228353	0.599391	-0.555744	-0.448737	-2.39744	0.865698	0.562928	-14.4253	-0.0450475	0.166391	0.940656	0.92624	0.585015	0.830635	0.666231	0.36459	0.0218481	0.995862	0.499062	-0.0606844	-0.297215	0.342293	0.609526	0.547619	0.890174	-0.322034	-0.279661	-0.00945725	-0.944075	0.368615	0.662295	0.980248	0.986805	0.969355	0.732283	0.899599	0.594131	0.817672	-1.81863	0.633331	-2.27179	0.92022	0.867494	0.987499	0.344946	0.881361	0.835304	0.876702	0.736401	0.695045	0.921554	0.506694	-0.569619	-0.149589	-0.498056	0.912432	-4.35107	0.689506	0.979938	0.818888	0.580077	0.74191	-0.796138	0.986747	0.872509	0.453968	-0.641741	-1.13718	0.528779	-0.358068	0.432116	-15.1468	0.998484	0.929945	-7.73023	-0.22626	0.980711	-0.110414	-0.689837	0.905012	-7.01879	0.656159	0.0313788	0.974733	0.114672	0.738242	-0.251922	0.35828	0.994501	0.0375379	0.287406	0.767406	-0.872111	0.695367	0.673291	0.988325	-0.700464	0.843316	-0.549105	0.777822	0.979092	0.392499	-0.229673	-0.025633	-3.17505	0.953629	0.717849	0.983584	0.146214	-0.82003	0.99267	0.917749	0.995183	0.299608	0.676861	0.773411	0.145158	0.367806	0.241484	0.94569	0.591353	0.771373	-0.368249	-0.164986	0.96466
Stenotaphrum_secundatum	0.604035	0.926105	0.49243	-2.53253	0.347304	0.404155	-0.379683	-0.387754	0.95394	0.744111	0.291658	0.88334	0.556524	0.691018	0.359691	-1.19988	0.707154	-7.60771	-2.3368	0.999919	-0.353949	0.817151	-3.78738	0.402355	-0.993946	1	0.370739	-0.104451	0.978944	-3.39932	0.819385	0.284064	-0.875087	0.0388038	0.624128	0.619242	-0.61206	0.956612	0.996639	-1.82327	0.458279	-0.411687	0.903398	0.977657	-0.627075	0.974457	0.229378	0.570673	-0.140379	-4.9094	-2.70372	0.337029	-4.62497	0.585943	-0.389034	-1.04966	-0.78141	-11.6553	-0.826455	-0.495129	0.75599	0.130706	0.701012	-0.625022	0.842661	0.580149	0.251502	0.902421	0.809931	0.449128	0.719281	-5.97299	0.997693	0.862894	0.340742	0.979381	0.520277	0.225237	0.99749	0.999985	-2.31369	-2.78274	0.881165	-0.345461	0.961268	-0.0211984	-0.0213407	0.773214	0.900818	0.493978	0.508979	-0.508698	0.922246	0.786948	0.978758	0.828141	0.999599	-0.567771	0.561936	0.976415	-0.358647	-0.543235	-0.847589	-0.223928	-0.0772087	0.790142	0.868088	0.865359	-0.384835	-0.369424	0.510379	0.715869	0.33047	0.461454	0.762917	0.485615	0.564946	0.317749	0.989086	0.371599	0.989975	0.744675	-2.89712	0.675614	0.845697	0.416071	0.881108	0.819715	0.94811	0.786964	0.358758	0.963193	0.981341	0.998856	-0.440014	0.514649	0.212993	0.58105	-0.0780162	-2.57963	0.249194	-0.15721	0.998327	0.686614	-0.118343	-0.387823	-0.240805	0.0476232	0.889313	0.858878	0.955094	0.811737	0.951313	-0.326738	0.839641	-0.750747	0.898233	0.985654	0.99925	-1.79662	0.91107	0.420509	0.142962	0.718499	-0.425946	0.33865	0.233692	0.804344	0.208461	0.858528	0.912398	0.943409	0.132576	-4.02391	0.234515	0.360041	0.996732	0.896669	0.99862	-1.74509	-0.527958	-2.69286	-0.989187	0.998798	0.937676	0.916828	0.998403	-0.0756565	-0.950204	0.999922	-0.00187005	0.505724	0.724926	-0.186926	0.703588	0.703921	0.329345	0.911775	0.99942	0.741852	0.823673	0.664884	0.958217	0.975566	0.986429	0.95034	0.93204	0.529319	0.925043	0.209538	0.89581	-0.143687	-0.12782	-1.29743	-3.59373	0.99868	-1.70411	0.541816	0.865695	-0.44069	0.0525981	-0.441794	-4.67329	0.161062	0.031351	-4.2639	0.999454	0.955234	0.385655	-0.38723	0.0814233	0.92437	0.467827	0.946045	-0.604823	0.938574	0.958249	0.678442	0.718309	0.978316	0.677165	0.977655	-0.63768	0.311069	0.896561	-0.394372	-0.0868703	0.509665	0.0307614	0.98916	-1.91509	0.265085	0.995255	0.39628	-0.455523	0.985807	0.196533	-0.676074	0.27498	-6.90341	0.855525	0.538346	-0.167525	0.259703	0.998978	0.361989	0.268363	0.929354	0.999883	0.607237	0.911671	-0.0225213	0.147704	0.810313	0.744254	0.942464	0.865019	0.971297	-0.476329	0.055323	-1.96412	0.0105086	-0.23884	-0.839571	0.975492	0.905575	0.848795	0.274496	-0.0671314	0.991397	0.582129	0.996656	-2.82502	0.835606	0.948798	0.81411	0.90209	-0.642645	0.816336	-0.610287	0.749613	0.852039	0.880618	0.841677	-3.80166	0.587875	0.467225	-0.937119	0.63342	-0.284469	-3.55683	0.466177	-0.845159	0.949599	-0.0617046	0.780895	0.451306	-0.748438	-0.0683197	-0.478385	-0.137107	0.283319	0.730155	0.700794	0.985889	-4.23351	0.838066	0.649178	0.511463	0.969087	0.791064	0.79353	0.789965	0.822726	-0.268156	0.956688	0.847486	0.0049241	-0.610108	-0.223336	0.298783	0.89806	0.910415	0.638961	0.990923	-0.833394	0.159033	0.233169	-5.46199	-0.586991	-0.205719	-0.73071	0.901214	-0.124802	0.962128	-0.165151	-0.446192	0.943523	0.983799	0.786743	0.848149	-0.203831	0.998135	-2.52928	0.796917	0.99831	-2.41685	-1.22288	0.973733	0.00041983	-0.289514	0.918168	-0.438111	0.314741	-5.43088	0.976772	-0.882057	0.871537	0.812554	0.49616	0.376209	0.984958	-0.535963	0.620413	0.994039	-14.3921	0.912561	-0.100032	0.776255	0.626836	-0.0925376	0.997528	0.489915	0.37077	0.464362	0.857014	-12.9583	-0.0023231	0.923064	0.0897285	0.992902	-0.218489	-0.3888	0.914979	0.992641	0.917656	0.448579	0.78441	0.697973	0.939157	0.267751	-0.3503	0.231073	0.0351028	-0.489033	0.992833	0.557143	0.958099	0.892278	0.534079	-1.05751	0.837288	-0.316161	0.779456	0.806322	-9.54071	0.772426	0.253481	0.481333	-0.789263	0.901273	-3.00369	-0.56638	-0.99951	0.140301	0.849032	0.888702	0.983658	0.987109	-1.01548	-6.86812	-0.199859	0.014333	0.84918	-3.53397	0.672063	0.674304	0.917794	0.999646	-0.420181	0.993709	0.996366	0.262684	0.811931	0.980028	0.624051	-0.485718	0.0797328	0.993489	-1.78025	0.830691	0.99208	0.860645	0.904642	0.976384	0.282497	0.999802	0.997797	0.737848	0.466243	0.0639914	0.999425	-1.37353	0.416261	-0.315691	-0.171825	-0.528301	-0.0143296	0.866589	-5.21213	0.944675	0.0220709	0.736499	0.790337	0.929551	-10.1792	0.0332948	0.911187	-3.5447	-0.565517	0.83877	-2.68183	0.882898	0.947828	0.540834	0.990117	-2.40178	0.956853	0.980154	-2.07604	0.506767	-0.227625	0.564933	0.216742	0.234483	-0.160769	0.997699	-0.0716841	0.731944	0.418158	-0.677436	-5.47315	0.563474	0.641193	-0.549717	-0.724369	0.196203	-6.01951	0.0463611	0.951431	-6.5861	-0.191335	0.963176	-0.131072	0.995877	0.982619	-0.334717	0.493758	-1.46399	-0.249252	0.898979	-0.0214869	0.994912	0.532739	0.893195	0.307707	0.999999	0.406271	-0.15587	-0.345051	0.0374711	0.991901	0.402037	0.37474	0.96903	0.516297	-6.17182	0.890147	-0.383642	-1.40053	0.983667	0.986877	-0.141232	0.744146	0.442683	-2.92596	0.825935	0.925201	0.419436	-0.0505468	-0.102074	0.993201	0.182706	0.778306	0.141536	-0.376601	-0.56492	-0.740156	-0.931527	0.0701641	0.0793363	0.358332	-2.44758	0.024062	0.00431536	0.884477	0.833448	0.983595	0.163608	-2.34303	0.981171	-0.499675	0.399022	-0.639767	0.969285	-0.166776	-0.403848	-20.7553	-0.043802	-0.266049	0.0906095	0.331704	0.489127	0.3976	0.343264	0.62608	0.978461	-1.08874	-0.164546	-0.401507	-0.018223	0.760031	-1.07551	0.641207	-0.283039	-1.33266	0.262253	0.975033	-0.440333	-0.365297	-0.527844	0.236753	0.949435	-4.0967	0.290796	0.381113	0.879828	0.999267	0.619253	0.450742	0.995047	0.816675	0.114327	0.996819	0.922245	0.0977425	-0.0885365	0.682184	0.984447	-8.93704	0.962931	0.484077	0.447251	0.944589	0.805422	0.767129	0.880571	-0.144414	0.929642	-0.818548	-1.30339	0.857539	0.637747	0.804705	0.049162	0.189185	0.959495	0.57917	-0.829744	0.0983272	0.66499	-3.38883	0.178398	0.605167	0.658362	-0.103209	-0.365123	0.140005	0.999752	-0.259795	-1.83404	0.491076	0.941025	-0.19632	-0.251252	0.163481	0.905111	0.622746	0.884848	-0.0597048	-0.336813	0.396767	-0.215314	-0.415655	0.997079	0.905335	-1.04336	0.221918	0.997613	0.330339	-0.334952	0.937981	-0.309788	-0.34343	0.150182	0.617686	-0.719811	0.574395	0.386628	-0.897175	0.717928	0.989007	-0.577393	0.480239	0.728597	0.825765	-0.312002	0.0566768	0.569712	0.790971	0.999544	-0.405516	0.928899	-0.13852	0.986929	0.995764	0.996657	0.502356	0.424954	-0.51592	0.362649	-5.52595	-2.15867	0.999698	0.074732	0.88463	0.880868	0.850858	0.967619	-0.681722	0.990128	0.5365	0.932439	0.999395	-1.00501	0.640494	0.680917	0.872999	0.893614	-0.302236	-2.41861	0.876295	0.882667	-0.284671	0.995971	0.983181	0.0880769	0.457576	0.867502	-0.155735	-0.384664	0.997106	0.754073	0.0732435	0.809918	0.99762	0.210155	0.754083	0.853238	0.483123	0.838491	-0.201418	-0.3401	0.90102	0.998609	0.881271	0.938669	0.836173	0.234405	-0.24118	-0.483056	0.840429	0.285484	0.909629	-0.380743	0.973154	-9.38333	0.993903	0.984247	-0.232955	-0.937225	0.342097	0.888325	0.930542	0.610935	0.999372	-0.841395	0.975186	0.99917	-0.439554	0.279984	-0.387884	0.398952	0.00741423	0.78552	-0.344882	0.97013	-1.10563	-1.31886	0.691078	0.327723	0.750935	0.998135	-4.82749	0.600759	0.98312	-0.0888494	0.594701	0.338947	-1.53357	0.939075	-0.250688	0.957121	0.881201	0.927328	0.388951	0.906801	0.621728	-1.58065	0.798272	0.790447	0.981484	-0.61307	0.98982	0.912704	-0.0406865	0.751663	-0.152948	-0.201487	0.851183	-0.808964	0.546108	0.0066481	0.636263	0.387218	-1.02554	0.399883	0.117581	0.101997	-0.639208	-0.830479	0.803744	0.944416	0.443613	0.981889	0.473312	-0.636297	0.999014	0.996623	-1.98571	0.458226	-0.0785204	0.817271	-2.97281	0.795156	0.268777	-0.0661882	0.0226499	0.546949	0.787397	-0.757195	-0.567845	0.747821	-2.90257	-0.645569	0.14204	0.999865	0.812162	0.504346	0.492205	0.610787	-2.53431	0.99962	0.861303	-4.07156	0.70223	-0.845026	-1.40861	-0.760235	0.967778	-0.753234	0.176914	0.988267	0.983262	0.974733	-1.05327	-0.251917	-0.279067	0.971557	0.97991	0.671368	-0.0241791	-1.05894	0.681375	0.972415	0.999368	0.717599	0.728235	-2.12365	-2.80978	0.530683	-0.394759	0.765643	0.962577	0.717475	-0.435527	-0.70096	0.975743	-0.151479	-0.479371	0.609819	0.999341	0.976151	0.821027	0.273395	-0.211208	0.638253	-0.440464	-0.632828	-1.34526	0.999823	0.979712	0.88953	-1.70794	0.760326	0.412129	-0.419492	-0.276333	-0.336344	0.894928	0.911624	-0.43342	0.487876	0.989387	0.854938	-0.307494	0.118699	-3.07243	-1.27971	0.872583	0.868799	0.567345	-0.365503	-1.43156	0.897813	0.883191	0.210134	0.338121	0.371561	-0.249282	0.714637	-0.365019	0.508095	0.100173	-0.290129	-9.69679	0.947588	0.99995	0.575066	0.982421	-12.513	0.350105	0.0534401	0.591743	0.949736	0.1778	-0.519665	-0.600766	-0.796104	0.865077	-0.814868	0.893583	0.975338	0.953611	-0.504199	0.808762	0.733765	0.0289096	0.154371	0.4155	-0.176493	0.793872	0.875485	0.789997	-0.753868	0.98063	-0.400812	0.83029	0.197685	-0.622248	0.754936	-0.875674	-0.86133	-1.68004	-0.393373	0.422725	0.967968	0.689405	0.844769	0.732767	-0.609698	0.983982	-0.166149	0.988708	0.227368	-0.68929	0.738369	-0.416768	0.813264	0.647594
Echinochloa_obtusiflora	0.939107	0.448612	0.858782	-4.15099	0.990108	0.717632	0.225975	-0.317993	-0.561656	0.374907	-4.00207	-1.12699	-0.864766	0.0650097	-0.0218021	-0.191468	0.704079	-4.01436	0.0320441	-0.25168	-1.17637	0.956606	0.436131	-6.87818	-0.486211	0.954836	0.109606	-1.42577	-1.09434	-0.763772	0.380106	-0.489973	-0.297729	-0.195029	0.722262	-0.600183	-0.164915	0.372436	-0.0393324	0.731104	-1.07567	-1.76388	-0.264918	0.532238	0.611016	0.805259	-1.55519	0.798209	0.972341	0.805749	-0.469882	0.518736	0.96931	0.954101	-0.6478	0.0464448	0.999749	0.0204998	-1.06048	0.991289	0.962396	0.80192	0.984656	0.0165369	-0.183717	0.66644	0.322075	0.998252	0.556964	0.436381	0.94027	0.252057	-0.295852	-4.86961	0.50687	-0.926041	0.151443	0.520564	0.27165	0.91138	-1.39351	0.856374	0.999391	-0.961972	-0.757406	-0.795141	-9.11999	-0.206226	0.940961	0.545941	-0.0104199	0.361739	0.583235	0.931103	0.858474	0.659162	-0.258735	0.996814	-1.43445	0.894735	0.810326	0.712777	0.971339	-0.0613381	-1.73337	0.964177	0.891779	0.890531	0.7036	0.987748	-0.36844	0.557666	0.430852	0.33684	0.9894	0.777092	0.866963	0.958372	0.381771	0.889038	-0.598723	0.999541	-0.279879	0.909029	0.171507	-0.173738	0.890536	-0.69828	-3.26939	0.933587	0.209132	-0.0837348	0.475805	-2.25753	-0.613107	0.976117	0.985861	0.888132	0.239787	-7.58674	-0.0483407	-9.81425	-0.835435	0.966534	0.383222	0.765955	0.118248	0.906277	0.317498	-0.227138	0.731188	0.287809	-0.685815	0.572744	-0.316243	-0.240203	0.859774	0.920185	0.648674	0.879824	0.313319	-0.7793	-0.53774	0.968568	0.860441	-0.425746	0.907628	0.994696	0.901756	-0.799998	-0.59091	-0.894516	-0.679916	0.802882	-1.43994	0.99974	-2.87757	0.370735	0.985774	-4.36184	0.154822	0.991571	-0.20533	-0.703917	0.497887	0.567822	-0.40145	0.807008	0.791168	-0.266881	0.968751	0.770802	0.636981	-4.51191	-2.63742	-0.895651	-0.34836	0.145427	0.414607	-0.819237	0.984783	0.491204	-1.16329	0.99832	0.890797	-0.230135	0.0252027	0.99966	0.999999	0.8526	-0.641763	-0.0126005	0.999732	0.974908	-0.49133	-0.417617	0.869527	0.762294	0.884609	0.975481	0.0314675	-0.378873	0.144352	-1.64786	0.0319856	0.682183	0.897295	-0.422627	0.749456	0.649352	0.15042	0.981156	0.925346	0.879962	0.57083	0.899979	-0.392952	0.84399	-0.213425	0.996873	-1.12366	0.803296	0.622481	0.929738	-0.0165776	0.927073	0.520422	0.27375	0.970507	0.99937	0.932255	0.534392	0.221276	-0.0489797	-0.688618	0.983388	-0.557578	0.642462	0.415152	-0.496963	0.999995	0.470908	-0.601715	-0.334478	0.983313	0.565099	0.799212	0.832706	0.994634	0.177999	-0.0923062	0.111906	0.0178837	0.298104	-0.963986	0.989435	0.169221	-0.0956614	0.982013	-0.317849	-0.392896	0.963981	-0.212138	0.303302	0.88144	0.892666	0.866375	0.988898	0.653058	0.316084	0.334214	0.413907	0.996277	0.985333	0.504335	0.904177	0.308159	0.999907	0.919113	-0.742248	0.535424	0.96971	-0.348065	0.314672	0.0660387	-0.693759	-1.02427	-1.59729	0.68619	0.760711	0.999999	-0.440186	0.96532	-0.751011	-0.375759	-0.791698	0.864623	0.945707	-0.739985	0.195897	0.107737	-0.950498	0.887387	0.404499	0.981751	0.523031	-2.53126	0.540667	-0.68673	-0.019128	-0.673829	0.429793	0.971777	0.691294	0.997105	0.984189	-0.0527211	-3.46368	0.509515	-1.13846	0.926504	0.328284	0.977078	0.911099	0.900833	-0.299368	0.354178	-0.554443	0.922919	-0.863147	0.991043	0.957563	0.950048	0.508448	0.883529	0.956037	0.738148	-1.90208	0.0267702	0.532002	0.108076	-8.8557	0.517937	0.747732	-0.502794	0.964056	-0.60989	0.586467	0.815983	-0.363959	-2.70345	0.332844	0.766336	0.39949	-1.41222	0.91577	-0.179836	-0.843086	-0.337852	-5.66643	0.350837	0.797512	0.393253	0.618989	0.157152	0.975849	-0.233058	0.691812	0.472991	0.803716	0.531368	0.328005	0.439462	-0.0759237	0.635381	0.30237	-2.14728	-2.51776	0.69114	0.616721	0.874393	0.13955	0.75907	0.368052	0.847209	-1.42149	0.772116	-0.184406	0.868687	0.742043	0.0952691	0.998939	-0.147447	0.92941	0.886541	-0.00845095	0.713688	0.899593	0.557685	0.930306	-0.786757	0.569413	-9.31283	0.147664	-0.0719719	-0.207483	0.12868	-0.472763	0.975311	0.794259	-1.75438	-0.298052	-1.3259	0.942384	0.827243	0.961991	0.999608	0.485551	0.883918	0.368866	0.155542	0.715646	0.534975	-0.310661	0.610731	0.959416	-0.376042	0.999976	0.379728	-0.0844076	0.718923	-1.36172	0.650248	0.936032	0.978457	0.993379	0.84528	4.15e-06	0.0917935	0.85305	0.0771554	0.995449	0.760172	0.487088	-0.0390754	-0.0331817	0.912585	0.967507	-1.15198	0.848664	0.896366	0.945857	0.744663	0.982789	-0.967648	-0.940169	0.99047	0.92652	0.998451	-4.08243	0.856847	0.994274	-0.601662	-0.369855	-3.73789	0.891684	0.85439	0.401731	-0.988067	0.839694	-0.183195	-0.667636	0.696518	-0.6786	-6.24273	0.970973	0.846232	0.740598	-0.341013	-0.0250576	0.798665	0.90523	-0.311483	-0.274337	0.52683	0.135543	-0.095937	-0.396625	0.933929	-0.905805	-0.324761	0.674534	0.946383	0.778073	0.839483	-0.910348	0.978751	0.881041	-0.0283698	0.359031	0.449267	-0.38425	0.933031	0.343799	-3.19743	0.0765459	-0.810156	0.722737	0.921196	0.494578	-3.66705	0.356994	0.794058	0.824669	-0.0619336	0.99759	0.829326	0.953959	0.998453	0.613484	-0.976298	0.975478	0.514907	-0.0484735	0.686894	0.378092	0.714157	0.996704	-1.03931	0.850559	0.878883	0.240984	0.996924	0.871935	0.884903	0.765249	0.771861	0.920287	-0.0235044	0.987504	0.654731	0.88251	-0.546479	0.610274	0.879429	-0.349393	0.981293	-0.31317	0.748137	-0.662968	-7.15772	0.803198	0.99981	0.400339	-1.11215	-0.251486	-2.43855	0.0506708	0.0284107	0.588019	0.0216198	0.148398	0.722387	0.808983	0.998577	-0.133491	0.254014	0.172739	-0.800208	-0.19514	-0.261706	-0.184043	0.717479	-0.401137	0.703725	0.730311	0.994436	-2.16331	0.825441	0.863455	-0.803524	-0.363592	0.813501	0.315605	-7.23103	0.898358	-0.655081	0.56022	0.993246	0.854976	0.43605	0.975368	-0.0500606	-0.191176	0.701831	0.516466	0.999279	0.802438	0.75478	0.277907	-1.49628	0.173468	-1.3474	0.875297	-0.463367	0.515219	-2.21474	0.503411	-0.535571	0.972359	0.776703	-0.433842	-0.431475	-5.32858	-1.05595	0.0964957	0.723961	0.280156	0.974621	0.997024	0.207444	0.394456	0.48766	0.87657	0.54909	-4.34663	0.475995	-2.57496	0.940731	0.974648	0.972887	0.931435	0.796496	0.216577	-0.272942	0.806868	-2.14366	0.699025	-1.14786	0.766873	0.640944	0.999782	0.119149	0.656062	-8.59797	-7.53894	-0.712236	0.958152	0.430466	0.88503	0.833998	-0.618207	0.851958	0.626785	0.614627	0.80896	0.93691	0.827519	-0.690625	-0.230478	0.28683	0.349882	0.598814	0.888931	-0.309436	-0.068566	0.872329	0.75911	-0.225028	-1.2358	0.757036	0.910314	0.54227	-0.653487	0.862731	0.935609	-0.29731	0.956309	0.788358	0.674475	-0.147402	-4.85206	0.0432671	0.971688	-0.58062	-0.650553	0.732867	0.855496	0.829301	-2.10001	-0.166598	0.711854	0.999888	-0.668168	0.990904	0.493155	0.907042	-0.265723	0.876891	0.99079	0.848631	0.761202	0.773822	0.948507	-0.318111	0.99458	0.808438	0.157611	0.737834	0.994909	0.845694	-0.27904	0.801576	-3.39377	-0.747114	-7.71064	0.0102925	0.997199	0.956736	0.380176	0.439364	-3.31197	0.874788	0.736823	0.960487	-0.247116	0.674743	0.922851	0.984293	0.192543	0.048265	0.880385	0.805051	0.748105	0.848569	0.566007	0.98933	-0.531792	0.154732	0.658774	-2.34495	-1.60606	-0.908638	0.850214	0.853909	0.608916	-0.637575	-0.558324	-5.26009	0.663104	0.190386	0.882061	0.943066	0.251465	0.21725	0.300966	0.859122	-0.343308	0.91492	0.876085	-0.430989	-5.58335	-0.635585	0.22839	0.295341	-0.0604382	0.982291	-1.09873	-0.45676	0.795374	0.966754	-0.714565	0.977569	0.0698254	-2.19285	-0.0532003	-8.78553	0.879992	-0.122156	0.299231	-0.141364	0.567737	-0.669445	-0.064666	0.997573	-0.420531	0.135351	-0.614818	0.329552	-0.33418	0.753443	-0.102774	-7.8702	0.871544	0.743345	0.788314	-2.22273	0.729373	0.977648	0.3336	0.903803	0.883576	-1.34864	0.590142	-0.532201	-1.1	0.818175	0.904007	-0.967492	0.965641	0.44366	-0.3784	0.999607	0.996184	-4.63422	-3.9925	0.887414	0.286006	0.923978	0.0770201	0.890098	0.179669	0.163903	0.897441	0.349152	-2.02454	0.965471	-1.20335	0.800899	0.520315	-0.305847	0.959181	0.88467	0.99624	-0.114045	0.212404	-0.231353	0.949957	0.0159621	0.094753	0.839272	0.8706	-0.111755	0.866512	0.635572	0.990718	0.782574	-0.599553	0.364667	0.972212	-0.0432607	0.0160419	0.0568778	0.264605	0.721579	0.787825	-3.39575	0.602806	-1.02328	0.0868523	-0.266871	0.517676	-6.35024	0.61048	-0.208413	-0.677664	0.974001	0.264859	-0.061891	-0.270124	0.94036	0.843689	0.993192	0.278434	0.848907	0.376521	-3.12243	-0.10713	0.999999	-0.373347	0.456745	-1.11931	0.888998	-0.315113	-0.668797	0.106201	0.886873	-0.449917	-0.660993	0.30901	-0.196515	0.814041	0.17157	0.819893	-0.180644	-1.4691	-4.54591	-0.122082	0.917158	-0.154485	0.801667	-0.0191768	0.927897	0.434812	0.747515	0.972076	-0.83689	0.999998	-0.704527	-5.81024	-2.06778	-0.824489	-0.70509	0.89395	0.668282	0.75601	0.98172	0.934979	-0.520869	-2.82444	0.782966	-4.29995	0.381443	-0.483884	0.997114	-9.45945	-0.255035	0.988885	-1.37806	0.394151	-3.00887	-0.124481	0.930215	-0.113545	0.848838	0.999929	0.355997	-0.169893	0.905419	0.176256	0.999867	0.404811	0.904404	-0.59228	0.636993	-4.61076	0.962493	-0.371101	0.952035	0.202012	0.887956	-0.784768	0.235097	0.29028	-0.308144	0.778895	-0.00458061	0.0979879	0.184461	-0.672249	0.661113	-0.22934	0.742546	0.957537	0.208815	0.595383	0.312243	0.989196	0.269117	-0.170901	-0.704002	0.962082	-0.976996	0.820333	0.670026	0.999929	-0.297647	0.850344	0.983806	0.653764
Echinochloa_stagnina	-0.458933	0.507988	0.690493	0.737956	0.781654	0.0929189	0.998428	0.875773	0.901659	0.82099	0.144262	0.98633	-3.18827	0.937396	0.816457	0.411495	0.937339	-0.0854979	0.980008	-0.205662	0.971934	-0.130348	-0.578838	0.981512	0.980734	0.895725	0.615806	-0.531115	0.676636	0.996759	-3.94808	-0.649733	-3.43944	0.816097	0.569152	0.999041	0.692096	0.130565	0.527827	-0.523442	0.899071	0.855824	0.0820501	0.822639	-0.279401	0.997707	-0.430143	0.999065	0.730566	0.375964	0.949414	0.257706	0.506213	-2.22211	0.931269	0.29608	-5.49304	-1.07165	0.962586	0.462355	0.522336	-0.0142896	0.998257	0.216011	0.34483	0.986665	0.906731	0.664882	0.75572	0.371623	0.999062	0.475672	-0.0475333	0.404093	0.963486	0.990096	-0.302291	0.436772	0.954468	-0.361247	-0.547351	0.904496	0.990012	0.851223	0.922086	-1.07784	0.575092	0.929077	0.261161	-0.116403	0.866813	0.480343	-1.19943	0.255362	-0.579084	-2.62641	0.970114	-1.18476	-0.377688	0.269564	0.760296	0.984912	-6.08465	-0.252473	0.991122	-0.927573	0.910511	0.389196	-0.0990124	-0.0567043	0.600655	0.807117	0.51241	0.715573	-1.83875	-0.572675	-0.607164	-0.847153	0.987039	0.808495	0.218229	-0.376159	0.950171	0.73916	0.999922	0.998884	0.983835	0.0860352	-0.118466	-0.746813	0.989849	-0.00553398	0.537636	0.952803	-0.358981	0.964048	0.287915	0.0743955	0.731091	-0.872287	0.830484	-0.564306	0.816493	-1.03731	0.467229	0.916051	-0.673257	0.988568	-8.80143	0.18781	0.610431	0.99896	-0.405112	0.239664	0.54285	-0.0885955	-9.61259	0.996886	0.300556	-0.397433	-0.0609381	-0.772727	0.750873	-0.131585	0.805709	0.997418	-0.249157	0.499471	0.999584	0.495428	0.377225	0.483993	-0.687561	0.513442	0.875876	0.925367	0.88286	0.469712	-0.043885	0.00445109	0.858533	0.179474	-0.956051	0.181087	0.638869	0.923596	-0.788696	-0.516288	0.977879	0.771742	0.561869	0.975966	0.986763	-0.47415	-0.0807991	0.479701	0.42925	0.849467	-0.573871	0.963074	0.520708	-0.67234	0.379456	0.959949	0.783971	0.935367	0.493404	0.408709	0.0528352	0.131085	0.972244	-0.695631	-0.147378	0.214195	0.985586	0.653665	0.284851	-0.280513	0.116548	0.997073	0.810383	0.893159	0.448818	-0.113471	0.999997	-1.06506	-0.541006	0.776751	-0.142718	-0.929704	0.245333	-0.136516	0.145803	0.690208	0.824532	0.947717	-0.169465	0.726637	0.800433	-0.205953	-1.91546	0.734852	-0.525931	0.831459	0.571407	-0.146473	0.704794	-5.79463	0.195374	-3.31562	-7.25479	0.487796	-0.409148	-0.342239	0.999715	0.990792	0.912135	-0.331209	-0.722382	0.954958	0.861881	0.999794	-3.22618	0.343899	0.855839	0.747382	0.869818	0.29226	0.571282	0.668928	-0.91651	0.948111	0.52665	0.977766	-0.405046	0.892402	0.979561	0.909745	0.406861	0.0597015	0.265606	0.742714	0.949384	0.354006	0.809765	0.94922	0.401399	-0.371999	0.704571	0.532701	-0.131663	0.919557	0.838915	0.964932	0.924033	-5.6795	-2.97273	-1.28491	0.421129	0.992535	0.622647	0.999747	-0.0592656	0.794208	-0.256808	-0.0165642	0.496891	0.930269	0.998669	0.905184	0.440963	0.743979	0.976053	0.912495	-1.05432	0.277488	-0.833532	-0.25067	0.0831078	0.272757	0.970671	0.967358	0.840111	0.947723	0.903796	0.0713596	0.224617	0.375969	0.398889	0.333587	0.124358	0.88329	-0.995094	0.209101	0.529497	0.919511	0.86597	0.955554	-0.0211757	-3.88946	0.912451	-3.6427	-0.730299	-2.73976	0.523242	-0.239306	-0.386441	0.928273	0.733935	-1.9125	0.749291	0.90569	0.082506	0.996614	-0.185257	0.0764994	0.972638	-0.65965	0.467704	0.975732	-0.275478	0.679904	-0.901573	-6.38051	-0.0772051	0.694669	-14.4705	0.644637	0.738362	-0.709093	-2.66642	0.755509	0.262368	0.139377	0.81181	-0.312936	0.314417	0.264342	0.396996	0.970991	0.980338	0.623761	-0.199131	0.0203955	0.708676	0.296029	0.751195	0.732731	-0.280388	-0.175971	0.877274	0.28914	0.999933	0.531997	0.721912	-1.78242	0.509083	-3.10554	-0.143977	0.923362	0.782449	-1.90795	0.788975	-8.10481	0.980176	-0.223268	0.110952	0.760728	0.123743	-0.266938	-1.40834	0.217395	0.449822	0.856626	0.391872	-0.480586	0.841365	0.405193	0.511708	0.891806	0.572761	-1.38322	-1.60791	0.977638	0.982145	-0.211726	0.986401	0.997972	-0.579255	-0.523196	-0.0507527	-0.876478	-5.07834	-0.118742	0.516599	-7.46489	-0.757106	-0.971321	0.619479	0.943763	0.997283	0.68776	0.926186	0.978672	0.997033	-0.618457	-2.75812	-1.22916	0.591561	0.751305	0.423442	-0.377509	-0.474057	-0.670018	0.258996	0.999095	0.972579	0.983375	-4.10767	0.841925	0.30551	0.976046	0.415031	0.999506	-1.60549	-0.440047	-0.906081	0.471108	-0.210117	-0.0417383	0.580795	0.485358	0.937186	-0.431684	0.909617	0.824768	-0.0635422	-0.872756	0.97109	-8.03074	0.999959	0.805237	-0.195854	0.117401	-0.150954	-0.830106	-0.649824	0.163641	0.988538	0.519289	0.0198292	-0.406209	-1.27337	0.88849	0.0764724	0.387628	0.896969	0.282717	0.97749	0.966946	-5.60023	-0.491365	0.917581	0.58268	0.953834	0.979659	0.331663	-2.86211	0.542718	-3.55042	0.225085	0.771932	0.871906	-0.141723	-0.207255	0.474109	-0.566326	0.972634	0.665323	0.971502	0.918908	0.648348	0.585007	-1.85068	-0.163648	0.969725	-1.47513	0.976822	0.32169	0.549753	0.729279	0.431393	-0.466862	0.924456	0.880266	0.938112	0.830694	0.337908	-0.749387	0.752229	-0.549039	-0.811623	-2.92114	-0.0942257	0.919008	0.981291	0.998119	0.355035	0.992575	0.325319	0.818432	0.183629	0.5039	-0.050261	0.348993	0.439511	0.962391	-0.769662	-6.16756	-0.742403	0.997889	0.735796	-0.795576	0.797173	0.966361	0.515437	-0.338404	-7.52129	0.797247	-0.495721	-0.815982	0.254477	-0.642293	0.410492	-2.95468	0.838839	0.143859	0.995122	0.112094	0.763744	0.927117	0.718246	0.800981	-4.04904	-2.49487	-0.428407	0.294429	0.701299	0.603064	0.253117	0.985883	-0.423161	0.832606	-0.591301	-0.0131505	0.978905	-2.14673	0.822645	0.555719	-0.722914	0.636673	0.603458	0.871329	0.838902	-1.33517	-0.482687	0.926481	-0.666416	0.88424	-0.012357	0.99802	-0.64435	-0.448827	0.406056	0.866994	0.979511	-0.393142	0.975817	0.938954	0.914899	0.0509513	-0.610137	0.748097	0.442866	0.970944	0.557397	0.638308	0.825542	-4.36699	0.0669332	-0.471348	-1.3947	0.993863	0.988078	-0.63007	0.613634	-0.727216	-0.859841	0.863808	0.42958	-0.472422	0.177998	0.21085	-2.85659	0.43057	0.985317	0.965359	0.458449	0.0929515	-0.202173	-1.8607	0.915682	0.457699	0.996329	0.839399	0.999865	-0.86333	0.412815	-0.48107	0.985694	0.258242	-0.319103	0.967746	0.872662	0.065042	0.925666	-0.0119262	0.999456	0.999299	0.996018	0.924505	0.0579148	0.775621	0.921507	-0.334777	0.874651	-6.72847	0.666463	0.521351	-0.00064098	0.144735	0.794343	0.788869	-0.344742	0.980904	-7.82416	0.656119	0.582303	0.663668	0.953598	0.577031	-0.303937	0.690824	0.403287	-0.131816	-0.749069	0.899124	0.621156	0.737418	0.993852	0.713327	0.703525	0.761427	0.800913	-0.0909835	0.00346775	0.861309	-0.0799966	0.910801	-0.201184	-0.432039	0.889878	0.98609	0.760314	0.983431	0.566934	0.997015	0.508651	0.43092	0.605087	-1.17429	-5.74741	-0.877844	0.387654	0.312592	0.535276	0.436642	0.175818	0.75046	0.440176	0.0713648	0.805496	0.293002	0.378883	0.199807	0.186046	0.969256	0.674497	0.669966	0.367013	-4.92032	0.727685	0.330038	0.527592	0.999501	0.966492	0.999366	0.752214	0.564757	0.374766	0.298342	0.690884	-0.0735884	-3.19227	-7.52234	-0.338302	-0.580368	-2.43074	0.754518	0.821194	0.258749	0.656607	0.926647	-0.237473	0.990154	0.832788	0.809396	0.208342	-0.580876	0.994007	-5.56498	-0.449671	-0.602349	0.994227	0.979346	0.569111	0.792345	0.507311	0.852773	-0.261006	0.995106	0.492199	0.441704	-0.370217	0.681947	0.157165	0.721411	0.90564	0.984317	-0.451054	-1.67644	0.421802	0.803159	0.28845	-0.518553	0.811196	0.383671	-0.550934	-0.259733	0.0441742	-0.794079	0.999761	0.997815	0.518146	0.71431	0.981395	-3.74019	0.789402	0.793506	0.947989	0.920781	0.64785	0.257972	0.221489	0.942015	0.863554	0.966488	0.536328	-1.26276	-0.27328	-0.375552	-0.516121	0.396733	0.946404	0.741098	-0.283254	0.997223	0.966731	-0.748141	-0.00366462	0.992678	0.827805	0.787885	0.685825	0.338787	0.927103	-3.55167	0.982324	-0.957161	0.613268	0.465125	-0.156342	0.0262477	-0.238404	0.907554	0.900553	0.378413	-0.212803	0.708872	-2.54318	0.626071	0.228908	0.758461	-0.0279158	0.385448	0.195057	-0.403095	0.627457	0.947542	0.759018	-4.64857	0.831304	0.934231	0.999475	0.212033	0.265181	0.682452	0.213981	0.999829	-0.56424	0.846972	0.870217	0.924972	0.925402	-0.765304	0.91719	-0.0602098	0.881008	0.527834	0.99996	0.990938	0.921345	0.132553	0.998871	0.0822129	0.716827	0.262061	0.0188037	0.968009	0.964181	-0.00502573	0.947425	-0.585457	0.558679	0.477204	-0.0867652	-1.68665	0.91676	0.951659	0.980917	0.380351	-0.630049	0.68258	0.746388	-0.955073	0.970497	0.984434	0.902166	0.727027	0.994696	0.997312	0.813975	-0.412138	-0.246215	0.95744	-0.538892	0.742678	0.0610799	0.906986	-1.99979	0.338498	0.127108	0.237989	0.603301	0.806422	0.341328	0.4528	0.871365	-1.68705	0.744429	-3.59816	0.232735	-0.590132	0.959395	-0.154651	0.833068	0.238586	0.831077	0.224154	0.673469	0.820238	0.995951	0.99676	0.788007	0.983112	0.995961	0.691272	0.858531	0.991968	-2.21865	-0.148322	0.586511	-0.617745	0.572072	0.711645	0.743154	0.343752	0.977415	0.995416	-0.930352	0.705176	0.260273	0.357442	0.780791	0.910997	0.0364207	-2.79931	0.241188	0.562015	0.240589	0.995179	0.73809	0.257001	0.999919	0.382955	0.0558439	0.106256	0.0198674	-1.12303	0.0117267	-7.71835	0.236036	0.938322	0.667926	0.872474	0.953882	0.729934	-4.56148	-0.682422	-0.878907	0.967571	0.409866	0.871514	-0.289444	0.544077	0.906663	0.662633	-0.287941	-0.386367	0.962503
Echinochloa_colonum	0.577479	0.606961	0.836193	-0.124272	0.895891	0.00960217	0.191244	-4.50874	0.773913	0.863626	0.997542	0.567897	0.644623	0.995584	0.799035	0.997423	0.302631	0.0904603	-7.13253	0.959046	-4.21932	0.668928	0.975038	0.265256	-4.4824	0.0239645	0.16264	0.956073	-0.470681	0.423263	0.085029	0.994055	-4.92378	0.781135	0.759583	0.140877	-5.76415	0.380915	-0.331834	-0.807292	0.213338	0.994787	0.598244	-0.11245	0.497285	-1.59386	-0.659597	-15.0815	0.538891	0.128076	0.302755	0.326628	-0.466373	-0.0466531	-0.242027	0.70761	0.991512	0.644038	0.999998	0.990194	0.744211	0.766657	-3.6416	0.905612	0.955524	-0.277603	0.67425	-0.699277	0.821764	0.692006	0.909992	-0.47717	0.489614	0.989225	0.350463	0.909265	0.992921	-0.57083	0.964529	-0.702372	0.947999	-0.0407849	0.982305	0.898882	0.943935	-2.38333	-0.222389	0.560985	0.143515	0.932792	0.691275	0.839838	0.889723	-0.145511	0.454158	0.30683	0.387965	-0.0187539	-0.535572	0.937207	0.729953	0.855432	0.871608	0.997144	-6.98862	-0.215965	0.0888906	0.8729	-1.40301	0.976312	-0.642774	0.460861	0.919577	0.926494	0.847359	-0.0222793	0.966652	-0.263711	0.842336	0.183265	-1.67299	0.85557	0.299963	0.275242	0.88976	0.786461	-5.83738	-4.62764	0.727657	0.69986	0.99743	0.991668	0.554059	0.282108	0.92648	0.996802	0.997335	0.334828	0.999107	0.987246	0.167386	0.906835	0.999222	0.933537	0.0822717	0.073316	0.99693	0.00667997	0.0585035	0.964973	-0.483116	0.667028	0.95443	0.577446	0.750113	-0.275544	0.885507	0.995923	-0.75271	0.998243	-0.191768	0.842523	0.463591	0.509867	0.766873	-0.855341	-0.849047	0.991132	0.977389	-5.5499	-0.106119	-1.3975	-0.412392	-0.939525	0.97477	0.973285	0.341482	0.988169	-0.211802	0.78936	-3.56412	0.524836	0.373991	0.0708797	0.230501	-0.1378	-0.0697403	0.669366	0.999763	0.916378	0.876142	-0.190766	0.303693	-0.271183	0.822466	0.998154	0.209514	-0.473746	-0.822108	0.556832	0.872351	0.465107	0.960975	-0.498687	0.83188	0.561429	0.978005	-1.18456	-11.7417	0.480024	0.924106	-0.605056	0.960047	-0.261262	-0.192399	0.992429	0.70738	0.557812	0.613321	0.998777	0.927886	0.920637	-1.00212	-0.159477	-1.53769	-0.274588	-1.32453	0.502421	-0.431234	0.342338	0.898316	0.984283	-0.667957	0.257185	0.966938	0.677399	0.579128	0.960867	0.838251	0.524409	0.889242	-0.701773	0.809449	-0.058541	0.888437	-0.0703548	-3.00481	0.925228	0.765944	-0.507437	-0.0673886	0.882155	0.812144	-0.587413	0.760917	0.477007	-0.19118	-0.426237	-0.588082	0.392562	0.571359	0.792507	0.246727	0.826382	-8.62858	0.726271	0.725287	-20.5797	0.928549	0.946564	0.332594	0.615943	0.844469	-0.429152	0.674365	-0.670792	0.638316	0.999712	0.426706	-0.673121	0.841415	-0.973806	-0.164434	-0.966691	-0.0819335	-4.46119	0.439224	-1.06049	-4.12838	-0.112082	-0.530222	0.709438	0.73791	-1.9586	-0.149657	-5.57007	-1.93966	-0.775389	-3.71895	0.094847	0.397127	0.0224394	0.991866	0.158159	0.220157	-2.20131	-0.0116248	-0.0205898	0.924969	0.999982	0.726855	-4.27954	0.810946	-3.23633	0.852064	-0.0686264	0.894526	0.125053	-0.935977	0.885424	-0.0621162	0.661926	0.0171518	0.637217	0.950489	0.988048	-0.216442	0.142698	-0.39799	0.572985	0.98565	0.756502	-2.61325	0.997588	0.512549	0.861854	0.188929	-0.308698	-0.0285778	0.820891	0.6496	-0.107369	0.999847	0.559352	0.206294	-2.23125	0.832814	-0.177743	0.883273	0.494079	0.998329	0.990457	-0.681414	0.68732	0.540025	-1.78275	0.697601	-5.27526	0.0773757	0.317556	0.889814	-0.0659038	-0.180015	0.71364	0.017294	-5.76712	-0.407156	0.99096	0.817604	0.374961	0.763622	-6.04809	0.999913	0.999194	0.841785	-1.1625	0.597632	0.871342	-2.77588	0.914944	0.9962	0.0441805	0.771691	-1.02847	-0.745041	0.729468	0.19679	0.259733	0.704355	0.999905	0.586427	0.530241	-0.0383751	0.447229	0.851613	0.440655	0.567626	0.838771	0.767949	0.926984	-1.07116	0.724824	0.515767	-0.853533	-0.774455	0.871982	0.848618	0.960579	-1.3591	0.921487	0.491984	-0.760606	0.99819	0.980571	0.865753	0.623793	0.398233	0.99956	0.35082	-1.20418	0.726266	0.854331	0.917798	0.776962	-0.654779	-1.39635	0.0303106	-0.655615	-0.123381	-0.0799149	-0.286403	-0.379614	0.633341	-0.378091	0.761134	0.273465	-3.19111	-0.25993	-2.07941	-1.25535	-0.0700397	-0.476035	-15.1658	0.974543	0.747188	0.00196983	-0.486793	-4.59774	0.918802	-0.318647	-3.76276	0.984567	-0.169134	-0.435843	0.727044	-0.651032	0.986757	0.45906	-6.75475	-2.69141	0.995355	-0.0919907	0.99571	0.631612	0.456139	0.874516	0.508198	-0.0119899	0.76353	0.835746	-3.12448	-13.8745	0.634595	-6.54489	0.56841	0.997644	-0.917044	0.739836	0.797574	0.393103	-0.0483529	0.8898	0.441247	0.984738	0.802997	0.963412	0.990119	-0.097903	0.745684	0.0132917	-0.875514	-1.35898	-1.96414	0.962218	-0.0361973	-0.426	0.353939	0.922319	0.436566	0.95648	-0.0418077	0.966869	0.698925	-3.32968	-0.466706	-0.0850645	0.984347	-0.0356886	-2.91569	-0.670627	0.863143	-1.39629	0.149314	0.956431	0.849125	0.322248	0.897865	0.687104	0.538093	-6.33394	0.996574	-0.553204	0.09655	-0.0259991	-0.0928275	0.923751	-0.375709	-0.638724	0.648214	0.631727	-0.214387	0.583355	0.999994	0.496037	-10.6307	0.964209	0.286599	0.596517	-0.0548446	-1.14163	-0.343871	0.931175	0.0909415	0.0979641	-0.252627	-2.60238	-1.9718	0.916384	-0.607731	0.920209	0.666636	0.984289	-0.0396866	0.0641349	-0.0870907	0.71823	-0.105122	0.0101695	0.273927	0.803622	-0.677342	0.993947	0.114102	-0.0371756	-0.147925	0.950495	0.813264	0.978142	-0.248442	0.983072	0.45983	-0.387935	0.0563512	0.831433	0.600503	-1.84144	-1.68922	-0.507948	0.734983	0.883131	-1.62181	0.971303	-1.61478	-0.805715	-0.173727	-0.105581	-0.0715444	0.682742	-0.320075	-0.386249	0.0666533	0.59746	0.998061	-0.940507	0.963949	0.729307	-0.163605	-0.424428	-0.430189	0.959191	0.568483	0.999426	-0.214159	0.713105	-0.323073	-2.85078	0.418991	-0.515154	0.995277	-0.420818	0.970587	0.860866	0.976052	0.786141	0.256598	-2.07944	-0.041191	0.208266	0.999999	0.997848	-0.312195	0.999864	0.747669	-0.391237	0.950566	-0.461586	-1.33348	0.921144	0.986619	-0.469238	-4.09096	0.308124	-0.529346	0.997708	0.993419	-9.85301	-0.897656	0.833652	0.875044	-0.49451	0.6838	0.724029	0.75289	0.182015	-1.61375	-0.798305	0.246068	-0.274333	0.90699	0.56803	-0.759067	0.646458	0.999652	0.516511	0.994153	0.731608	0.287155	0.940947	0.0854762	-0.110708	-4.52594	-0.750162	0.92446	0.358909	0.312922	-1.17568	0.437755	0.745653	0.933004	0.980001	-6.07485	0.632008	0.0794907	0.611903	-0.148588	0.226645	0.0804274	-0.207153	0.932381	0.972138	0.757578	0.230279	0.821587	0.933445	-3.01788	0.978312	-0.0435756	0.355514	-0.526852	0.512935	0.108483	0.246057	0.258752	0.750218	0.00815175	0.910429	-0.0671885	0.3085	0.830447	-1.01594	0.619638	0.970461	0.921816	0.895473	0.156837	0.771997	0.842774	-3.23422	0.99745	0.50783	0.971857	-1.56987	0.927591	0.895483	0.391331	0.134384	0.676003	-0.755711	0.758716	-0.0277052	0.786857	0.998186	0.769672	0.651446	0.882399	-0.469984	0.475109	0.263032	0.612814	-6.7007	0.463904	0.824006	-0.624721	0.665066	-0.076964	0.866451	0.261279	0.695071	0.944884	-0.0802609	0.411244	-1.88253	0.373412	-4.46746	0.695495	-1.80264	0.952812	0.348972	0.653272	0.99619	0.66977	-0.0859614	0.984571	0.988829	-0.622017	0.991663	0.984449	0.45177	0.921791	0.650385	-2.24114	0.64447	0.999994	-0.629689	0.551416	0.748918	-0.860919	0.844525	0.678536	0.957974	0.0166676	0.474047	0.8872	-0.0767613	0.45082	0.692984	0.180648	0.611965	0.965536	0.642536	-0.109737	-1.56908	0.997831	0.426794	0.240073	-0.477864	0.886531	0.0406946	0.939949	0.812387	0.874136	0.583815	-2.98066	0.156419	-2.72323	0.605654	0.76838	0.855055	0.436859	0.263899	0.595152	0.976025	-1.48448	0.836327	0.313155	0.587584	0.760367	0.786606	-12.3444	0.470431	0.921078	-0.104939	-0.375025	0.890344	0.928127	0.96466	0.982296	0.993609	0.998675	0.999185	-1.73725	0.192733	0.989001	0.93724	0.640213	0.993085	-1.60782	0.973274	0.787962	-1.80571	0.874746	0.868026	0.00257898	0.655072	0.975319	0.875244	0.406305	0.988281	0.982043	0.500497	-0.170113	0.336188	0.969725	0.802308	-0.880063	0.415848	-1.32451	0.928808	-3.32036	-0.28167	0.487487	-0.889712	-0.863341	0.827808	0.985023	-0.797746	0.978503	-0.463237	0.207137	0.443586	0.748044	0.310959	-0.0437188	-0.244424	-0.411876	0.682687	-1.81492	-21.9378	-0.835556	0.308066	0.174717	-0.45319	0.974147	0.995421	0.762524	0.390611	-3.89437	-1.32853	0.0178502	0.419581	0.752204	0.680998	-0.519256	0.992428	-0.386519	0.912638	0.946294	0.996052	0.0837413	0.976159	-1.51925	-0.255334	-0.0412989	0.895003	0.160643	0.962763	0.0988337	-3.41752	0.251837	0.163313	0.916541	-0.00735679	0.951097	0.729581	0.0996989	-2.07428	0.686688	0.167248	-3.11231	0.662365	0.616306	-0.284761	0.703247	0.488991	0.978983	0.711214	-8.80166	0.960876	0.259785	0.110792	0.386142	0.887605	0.99688	0.743238	-0.54726	0.0468579	0.332147	0.762945	0.630792	-0.0692248	0.74749	0.0919792	0.900479	-3.19911	-0.565155	0.903715	-0.441925	0.143172	0.994301	0.972711	0.921595	0.710117	0.516662	-0.563658	-0.806294	0.616561	0.861514	-0.85615	-0.56839	0.465403	0.850354	-0.031182	0.998055	0.997209	0.772436	0.372089	0.320069	0.7169	0.910625	0.510982	0.486932	0.997788	0.0440153	0.750832	-0.73287	0.258723	0.0592268	-1.69771	0.993742	0.237802	0.897069	0.746845	-0.404618	0.999146	0.524953	0.0974947	-0.205282	0.56968	-0.312119	0.482342	0.939528	0.868283	0.650927	0.145632	0.862179	0.594443	0.848775	0.444628	0.959597	-0.32534	0.996945	0.953973	0.909848	0.827723	0.723242	-0.778776	0.556065	0.999359	0.9819	0.830503
Echinochloa_turneriana	0.292631	0.204748	0.269916	0.363838	0.195461	0.403092	-5.4062	0.0434752	-1.44257	0.2087	-0.61842	0.891216	-0.262289	0.0221671	0.717588	0.625474	0.938034	0.797401	-0.262616	-0.319829	-5.32278	0.572659	-2.47866	0.699063	0.932353	0.716161	0.927465	-0.173398	0.576971	0.234168	-0.644908	-1.33663	-0.644599	-0.278864	0.179617	0.0644436	-4.18009	0.982092	0.490968	0.241283	0.981659	0.978718	0.994151	-2.22593	0.8972	0.934773	-0.353377	0.35362	0.386636	-0.438176	-0.34063	0.950037	0.649655	0.963081	0.428384	0.0795361	-0.437941	0.863614	0.237114	0.638239	-1.04747	-0.365006	-0.93836	-0.222563	0.958098	0.980641	0.911066	0.6534	0.0820052	0.137343	0.419304	0.732848	0.274007	-1.90927	0.795102	0.962301	0.98619	0.135577	0.997025	0.919647	-0.611182	0.484259	0.798865	-3.4878	0.998818	-0.19087	0.974092	0.947422	0.667936	0.631702	0.682385	0.209471	-1.61407	0.992027	-1.40776	-0.346263	-0.835685	0.960544	-0.158207	-0.233894	0.0845613	0.52196	-0.536125	0.919983	0.976877	0.378422	0.827441	0.942065	0.919653	0.0993054	-0.614752	0.932183	0.782307	0.841739	0.825155	-0.0703414	0.135452	-1.39385	-0.49739	-5.67202	0.998894	-0.269272	0.186815	0.900216	0.0679548	0.893324	-1.71223	0.985932	0.926581	0.983466	0.97534	-1.96285	0.262095	-0.64085	0.434131	0.901877	0.935954	0.972997	0.461905	-1.23155	0.0484174	-2.65395	0.873143	0.548795	-0.17842	0.52701	0.991726	-0.473469	0.758579	0.319899	-0.840417	0.665139	0.936677	0.751291	0.956326	0.165982	0.318318	0.894483	-2.68016	0.684551	0.998705	-0.305745	-0.415754	0.944792	0.999161	0.974734	-0.783331	-1.30364	0.955717	-0.0363297	-6.77549	0.953342	0.999772	0.75081	0.350858	0.081162	0.397547	0.606521	0.567138	0.276375	0.17448	0.0774738	-0.0174193	-0.0735862	0.0568117	0.996756	-0.607329	0.996845	0.892398	-0.290998	-0.75787	0.509683	0.992502	0.32278	0.514564	0.496634	0.991262	0.896771	0.760102	0.922134	0.977382	-2.11173	-0.672902	0.290676	-3.37947	-0.520616	0.999077	0.907025	0.990505	-0.383582	0.784585	0.333844	0.93338	0.805412	0.42292	0.00037607	-0.759562	-0.507965	0.688011	0.998906	-0.745114	-0.576219	0.218678	0.852596	0.92313	0.213285	0.593763	0.802182	0.165051	0.939174	0.410474	0.166356	-1.34668	-0.479354	-3.41322	-0.240108	-2.55687	-0.380207	0.999533	-0.377286	0.809747	-0.61357	-0.128274	0.466342	0.829309	-6.42294	-0.573505	-0.0204196	0.99994	0.997892	-0.187777	0.99254	0.561156	-0.62468	0.991243	-0.317805	-0.224446	0.460445	0.689371	0.846161	-0.500685	0.999958	0.617107	0.0924936	0.988757	0.741538	0.0145897	0.67889	0.598061	-0.155493	0.0767957	-0.588595	-0.464303	-0.239337	0.980886	-0.915135	0.967306	0.977651	0.209839	-0.381812	0.456713	0.544434	0.979016	-0.35849	0.762808	0.997898	0.252564	0.123329	0.0270466	0.440162	-1.57863	0.95304	0.986221	0.982874	0.992989	0.812122	0.895219	-0.0857728	-0.0488462	0.446891	0.155234	-1.69256	0.963592	0.857974	0.813498	0.998063	-1.46	0.490869	0.0567342	0.207766	0.642979	-0.447507	-0.655201	-0.573203	0.585339	0.994024	0.0710509	0.914867	-0.43741	-11.0807	-0.685697	0.474899	0.996834	0.144787	-0.483703	0.645772	-0.307296	-0.272283	0.194637	-8.11486	0.779453	-12.0293	0.972731	0.475389	-0.0529095	-2.26962	0.999714	0.569462	-0.367884	0.927217	0.972053	-0.329888	0.0957791	0.677182	-1.09318	0.513087	0.917864	0.998662	0.838673	0.839028	-5.12606	-0.193591	0.494009	0.284758	0.949338	-8.15011	0.964226	0.41945	-0.166157	0.67353	-0.0688068	0.449661	0.769487	0.657221	-0.576542	0.665248	0.998285	-1.23546	0.865382	0.920678	0.753221	0.947077	0.118134	0.89547	-7.37464	-0.131321	-0.381552	0.355198	-0.517942	0.843902	0.999991	-0.715063	0.793363	-0.6653	0.501683	-0.288499	0.690859	-1.94896	0.977633	0.291396	0.957911	0.00616249	0.986639	-0.607361	0.589028	-1.51631	0.172254	0.650672	0.984941	-0.809191	-3.54542	0.533949	0.992287	0.984368	0.945798	0.921331	-0.482318	-0.36383	-0.196501	-0.640033	0.898819	0.224989	-0.276687	0.918538	0.936676	-0.460878	0.796476	0.0056695	-0.253158	-0.114039	-2.52635	-0.652757	0.542686	0.460843	0.180418	0.916767	0.478426	-5.55383	-0.0344861	0.725028	0.71425	-0.234387	-0.580583	-0.171633	-21.278	0.109158	0.428254	0.358601	-0.0334022	0.771547	0.51705	-0.247588	0.733244	-0.416745	0.879846	0.872212	-0.286783	0.484698	0.01599	0.0151506	-0.278506	0.491696	0.955416	-0.144739	0.530482	0.4416	0.883326	-0.324662	-0.192901	0.78163	0.835042	0.117484	0.165189	-3.90029	0.991816	-0.573864	0.972	-0.605417	-0.125865	-0.162258	-0.542028	-3.37099	0.930607	0.606697	0.98943	-0.331641	0.65498	0.89325	0.0986965	0.712285	-4.84536	-0.693825	0.892523	0.858515	-0.935956	0.910839	-0.509883	-3.07603	-3.4643	0.876746	0.999366	-3.75411	-0.879541	0.160499	0.780293	0.177797	0.811207	0.80669	0.706371	0.999836	0.995145	0.643375	0.983186	-2.43438	0.709552	-0.327903	0.998858	0.161212	0.920843	-0.0076451	0.569485	0.772491	-0.357155	-1.13387	-5.6482	-0.101855	-1.60739	0.963899	-1.4995	0.653605	0.846943	0.40899	-1.0388	0.995553	-0.34336	0.484004	0.981356	0.194754	0.51999	0.806848	0.974231	0.909227	0.111079	-1.19512	-2.97116	-0.0744495	-0.367837	-10.4898	-1.79875	0.652005	0.484265	-0.433206	0.980739	0.434597	-0.277161	-0.659524	0.718661	0.0334913	0.590223	-0.400732	0.863726	-0.338583	-3.53006	0.992509	-0.419556	0.63203	-0.320542	0.976118	-4.31099	0.226121	0.14003	0.549135	0.968962	0.981961	0.967964	0.642589	-0.516539	-0.503397	-0.441667	-0.0542182	0.738694	-0.376842	0.97198	0.620989	-0.905174	0.464242	0.110996	0.619217	0.612628	0.174999	-0.464842	0.602995	0.678777	-0.0750674	-0.983194	0.790926	-0.293444	0.475685	0.302014	0.43759	-1.26308	0.715105	0.824625	-0.554126	0.461007	-0.548634	-0.651496	0.676185	-1.37081	0.619859	0.416471	-0.398029	0.604198	0.935489	0.218761	0.276774	0.207899	0.428872	0.999898	0.964933	0.0390559	0.974797	0.507575	0.99914	0.962064	0.797224	0.94533	-0.23761	-0.710409	-0.0005385	0.67064	0.936164	0.812717	0.97515	0.78426	0.697818	0.665462	0.95137	0.381364	-3.8805	0.415189	-1.51501	-0.168687	-0.368197	-0.216068	0.882573	0.471736	0.657524	0.993487	0.943465	0.757753	0.626286	0.907728	0.463405	-0.783339	0.958132	0.983433	-0.124327	0.938649	0.886363	0.977125	0.184091	0.845415	0.578214	-0.507512	0.988771	-0.742807	0.0859446	-0.592361	0.199393	-0.24105	-5.55787	0.56468	0.842618	0.963845	0.652222	0.962695	0.843154	-0.803972	-2.40619	0.531582	0.871284	0.875852	0.704677	0.552795	-0.672958	0.481732	0.911247	0.38247	0.587909	0.690761	0.168434	0.751287	-0.0824601	-2.27353	0.629404	0.981609	-2.66519	0.659238	0.0782263	0.569532	0.989145	0.837728	0.799313	0.953178	-3.20362	-0.237636	0.695071	0.99467	-0.201634	-0.901154	0.970017	0.249245	0.908422	0.56514	0.0169399	0.949438	-0.862412	0.144154	0.302369	-0.326713	0.776106	-0.578632	0.803992	0.500969	0.0739741	0.974091	-0.145782	-0.0849876	-0.484095	0.0125757	0.771026	0.986597	0.760555	0.98744	0.926446	0.940889	0.809208	0.57165	-0.1763	0.249167	0.885321	-0.5056	0.64573	0.209123	0.171304	-0.153061	-0.174379	0.731728	0.00739448	0.0735895	-0.478226	0.307712	-4.26538	-0.381671	-0.101996	0.631293	0.968799	-1.04119	-0.724214	-0.310861	0.573814	0.949118	-0.189184	0.947072	0.990399	-1.07811	0.977889	0.959705	-0.0129954	0.438194	0.876818	0.999999	0.688234	0.739413	0.985338	-14.161	0.235734	-2.36564	-0.543397	0.349599	0.386323	0.872096	-2.97592	0.534742	-1.43029	0.942538	-0.617064	-0.969573	0.0307522	-0.464884	0.0129274	-4.25961	0.178446	-0.400412	0.984514	0.287138	0.217238	-0.283162	-0.797485	0.75198	-0.179271	0.287989	0.719959	0.700231	0.662988	-2.80131	0.552203	0.998843	0.925507	0.90821	-0.315312	-0.830592	-2.56432	0.99724	0.558202	0.313513	-0.0249196	0.813553	0.782664	0.529764	-3.50812	0.953181	0.980868	-0.646868	-0.606136	-5.12274	-4.44025	-0.639454	0.98814	-0.0312395	0.777385	0.778144	-0.303902	-0.442335	0.858585	0.198531	0.993928	-5.54491	0.999692	0.105453	0.573106	-3.83375	0.666227	0.586616	-0.642777	-8.03948	-0.0696208	0.95752	0.909768	-0.0742046	0.816847	0.526254	0.326388	0.876589	0.832965	0.725403	0.999081	-1.88573	0.959434	0.968914	-2.10181	0.609425	0.900261	-0.664229	0.801296	0.230567	-0.191033	0.999239	0.650999	0.983809	0.854168	-0.632086	-0.917023	0.30056	-6.17949	-2.70659	0.901357	-0.622888	0.133665	0.179624	-0.697196	0.641524	0.185428	-1.41442	0.0862879	-0.4562	0.351239	0.387728	0.655355	0.872124	0.941911	0.934565	-0.872637	0.24454	-0.735738	0.847426	0.459848	-3.45241	0.965248	0.418737	0.830524	0.908459	0.534715	0.726035	0.920857	-6.38112	-0.28106	-0.308854	0.690196	0.856568	0.511102	-3.58629	-3.28716	-0.449978	-0.507542	0.629033	0.894029	-0.969871	0.989781	-0.415718	0.495573	0.339393	0.707575	0.891026	0.959669	0.382752	0.0944398	0.990949	0.780515	-0.118616	0.784034	0.935723	0.414661	0.99414	0.347907	0.660347	0.593625	-0.296937	0.301047	0.418113	0.220156	0.146986	0.582859	0.22797	-1.11	0.959853	0.635716	0.985235	-4.82682	0.278032	0.922924	-0.829238	0.898698	-0.634994	-0.929961	0.994436	0.991669	0.675273	0.728537	-0.350248	0.840837	0.952042	-0.760304	0.547992	0.687622	-7.0005	0.0457567	0.998763	0.647039	0.489662	0.0180625	0.952439	-0.438894	0.895913	-0.144427	0.92283	0.763732	0.983212	-0.429819	-1.99825	0.442596	0.712207	-0.951777	0.610156	-4.29498	0.124431	0.99146	0.343981	0.865948	0.725758	-0.129303	0.455456	-0.185358	-0.39668	0.712433	0.967103	-0.0291543	-0.430633	0.923266	0.999044	0.251609	-0.143524	0.280549	0.702604	0.860757	0.390706	0.627115	-0.558169	-0.319046
Echinochloa_rotundiflora	0.967512	-14.8015	0.964444	0.99787	0.986597	0.569752	0.929322	0.976855	0.634382	0.996959	-0.0766518	0.154086	0.527292	-0.9134	-0.0379784	0.966703	0.725669	-0.0850257	0.478994	0.799227	-0.903562	0.749737	0.821316	0.62339	0.926344	0.999789	-0.786051	-0.203601	0.743974	-0.653716	-0.369715	-2.60707	-0.195626	0.778838	-6.14396	0.998022	0.994625	-0.818276	0.278215	-1.61725	0.816486	0.952776	-0.580909	-0.595653	0.538275	0.231279	0.496054	0.974448	0.172307	-1.59954	-1.18774	0.502754	-0.274232	0.616548	-0.509539	0.735711	-1.05164	0.84659	0.915592	0.296291	0.11493	0.526627	-4.48784	0.98748	0.70114	0.207409	-0.209253	0.999695	0.933054	0.990427	0.688875	0.818975	0.40833	0.686275	0.979921	0.972244	0.210903	-0.52966	0.244799	-5.78858	0.772046	0.986608	-0.113191	0.413005	0.977487	0.978207	-0.110412	0.91839	0.853933	-0.831095	0.701208	-0.0557473	-1.96309	0.185805	0.0460006	0.99883	-0.521477	0.942214	0.99613	0.765371	-1.81413	-1.22397	-0.214037	-3.00408	-0.506893	0.241993	0.557847	0.450069	0.851538	-2.01935	0.705343	0.180477	-0.14397	0.671367	0.996813	-0.570661	-0.512734	0.634122	0.885849	-0.684637	-0.141931	0.37601	0.977943	-1.98898	-12.082	0.942235	-2.45717	0.697152	-0.77453	-3.1178	0.631102	0.980068	-0.131454	0.0247075	0.179223	0.337212	-0.896859	-1.17024	-0.677428	0.443201	0.880564	-0.477433	0.787432	0.233479	-0.460092	-0.449519	0.978446	-1.89764	-0.300615	-0.779956	-0.0666337	0.0724092	0.988953	-0.0331017	0.881063	0.997392	-3.09322	0.99282	0.945251	0.199991	0.761046	0.860721	0.664456	-0.553251	0.994549	0.754872	-0.21565	0.969493	-0.231861	0.403819	0.494587	0.796883	0.985252	0.847741	0.190671	0.972447	0.282248	-2.11675	0.74259	0.986145	-0.00570365	-0.175444	-0.528579	0.99508	0.684468	0.904516	0.919778	0.999446	0.107438	0.988854	0.6982	-0.329746	0.412553	0.996698	-0.78533	0.656939	0.975539	0.190559	0.452265	-0.589816	0.848395	0.871712	0.570625	0.310385	-0.670907	0.996162	-0.452386	0.682561	0.911467	-0.64351	0.846072	-0.234001	-0.300036	0.910828	-5.35978	0.475762	-10.5593	0.992409	-0.333226	0.819582	-0.0449094	0.645573	-0.529243	0.479577	-0.420414	0.658352	-0.909188	0.771587	-5.32158	-0.49156	-0.927259	-7.35755	-0.522113	0.999614	-1.81437	-7.71924	0.0979555	0.754864	0.3453	-1.84876	0.95862	0.993307	-0.752589	0.998822	0.846869	0.93676	0.991444	0.938336	0.165128	0.82249	0.753604	0.999957	0.981311	-1.59274	0.506498	0.879404	0.913918	-0.0550678	0.284662	0.297063	0.832133	0.528153	0.195247	-2.99049	-0.381831	-0.37897	0.616584	0.794536	-0.0949057	0.519585	0.409012	0.0515796	0.834541	0.857301	0.802693	0.966758	-1.76969	0.995923	0.705272	0.930404	0.979209	-0.3186	-7.22091	0.268721	-0.772553	0.200489	0.966175	-0.863745	0.937198	-2.45439	0.999689	0.987701	0.030637	-0.425633	-0.0471072	0.0533196	0.997305	-0.376772	0.853376	-0.86942	0.911403	0.862289	0.848328	0.993006	0.841483	-0.484376	0.980093	0.707852	-0.752408	0.405635	-0.378841	0.571255	-0.653618	0.945267	-1.66198	0.862384	-0.624444	0.995922	0.999927	0.427015	0.379775	0.999781	0.970962	0.946272	-0.177564	-0.0414865	0.989762	0.994925	-0.0669379	0.221857	0.405323	0.951555	-0.962886	-1.18201	-0.265358	0.577213	0.690537	0.51868	0.537268	0.352674	0.889806	-0.551065	0.985329	0.421079	0.505293	0.39581	0.306737	0.558387	-2.86396	0.92095	-0.727496	0.964294	0.465322	0.0636683	0.352863	-0.60546	-8.52807	-0.138643	-0.30204	0.00367462	-0.645105	0.0567688	0.999355	0.724257	0.999932	-0.911465	0.886228	0.766737	0.788183	-1.28905	0.695556	0.99844	0.950009	0.351799	-1.83031	0.959638	-0.0243929	0.192192	0.539453	0.0174618	0.911427	0.994151	0.225146	-0.534666	-5.22478	0.974385	0.740848	0.970065	0.91352	-2.75685	0.623997	0.439038	0.493674	-0.179625	-0.0669865	-0.727097	0.52493	0.946553	0.487695	0.941865	0.866752	-1.22979	0.862875	0.876817	-0.605208	-1.98359	0.449238	0.345325	0.763725	0.490513	0.0808948	0.631776	0.991581	0.999953	0.384735	0.678242	0.1895	-3.66174	0.684945	0.851319	0.478406	0.762596	0.702342	-0.512898	0.403526	-0.61862	-2.57242	0.933048	0.885613	0.80941	0.757289	0.316991	0.111533	-0.951943	0.990637	0.991982	0.0360949	-5.47156	-0.747427	0.259158	0.998698	0.508319	0.320618	0.657765	0.970476	-0.658678	-0.442169	0.9996	-0.426322	0.825414	0.898637	-0.770894	0.877285	-0.00271887	0.338072	0.865034	-21.2323	0.259292	-0.624746	0.69983	-14.4008	0.362518	-0.771639	-2.64812	0.360573	-2.51306	-0.079752	-0.212068	0.297441	-0.320601	-1.18822	0.427253	0.188417	0.993008	-0.0932113	0.320574	0.951685	0.882178	-0.0775698	-0.693574	0.99852	0.812627	0.990363	0.993068	0.909941	0.410093	0.999997	0.0932545	0.922224	0.42316	0.200035	0.906698	0.765732	0.0712777	-0.287864	0.132814	0.653106	-0.190483	0.998378	-0.737633	-0.164916	-0.854626	0.999866	-0.0554369	0.99952	-0.556558	0.369136	-19.6307	0.0709759	0.506096	0.983413	0.954553	0.393764	0.468475	0.374652	0.907856	0.256368	-7.77044	0.429031	0.777416	-0.50528	0.179193	-2.27525	-0.294098	0.62224	0.447776	-0.318038	-0.562147	0.996844	0.106866	-0.0172045	-0.188957	0.963682	-0.0242669	0.547122	0.835693	0.554108	-0.87848	0.791212	0.301634	0.823194	0.458591	0.330714	0.721727	-0.0516436	0.888503	-11.835	0.788974	0.856729	0.380351	0.668031	-6.56285	0.281713	-0.249083	0.171473	-1.90937	0.254036	0.695066	-0.623482	-0.330712	0.797808	0.996133	-2.24014	0.116464	-4.4614	0.987336	-0.55329	0.764412	0.679997	-0.148088	0.555548	-0.0350491	0.911835	0.218087	0.989261	-4.34438	0.884807	0.888282	-0.496537	0.886035	0.787124	-0.356644	-0.592969	-0.932431	1	0.992033	0.903905	0.998381	0.493408	0.871047	0.900586	0.894956	-0.786027	0.920334	-0.559768	-0.698948	-0.168987	0.329255	-8.22658	-2.43597	0.954904	0.0917513	0.827768	-0.289806	0.554544	0.62806	0.970806	0.199242	0.993045	-4.03516	0.123571	0.0517679	-0.0944517	-0.227572	0.758991	-2.82109	0.97085	-0.380106	0.635124	0.670741	0.517827	-0.629798	0.720003	0.997761	0.9938	0.583581	0.98527	0.658558	0.986869	-0.167493	0.702623	0.546076	0.977008	-1.03737	-0.47899	0.592511	0.999836	0.999873	0.743185	-0.421929	-0.0433817	-0.217215	0.985858	-0.873638	-0.264787	-3.53992	0.592387	0.0742091	-0.671586	0.502286	-0.244742	0.150237	0.824289	0.708603	0.940757	0.948409	0.240632	0.822615	0.718486	0.801562	0.992762	0.945917	0.882328	-0.619628	0.83695	0.997966	-0.204838	0.990176	0.516361	-0.529766	0.641786	0.0556352	0.847867	-0.150016	0.0349025	0.106432	0.18399	-0.0803598	0.905235	0.920512	-2.47076	0.903278	0.281717	0.296672	-0.625551	-0.25014	-1.53926	-3.04189	0.655131	0.388123	0.152785	-5.13807	0.287667	0.0581575	-0.86381	-0.346224	0.999282	-0.0281544	-0.263777	0.265411	0.684786	-0.049353	-0.77149	-0.816879	0.666336	0.19862	0.981978	-0.297792	0.692271	0.898607	0.629952	0.303441	0.743885	-0.669985	0.920669	0.659958	0.799638	0.710106	0.738564	0.853019	-0.0785374	0.495218	0.638585	-0.206534	0.374468	-0.00070286	-0.221394	0.720087	0.319565	0.716682	-0.165721	0.0615851	-0.203222	-0.2944	0.474991	0.782633	-0.704104	0.449225	-0.141858	0.23643	-8.48527	0.913582	0.222474	-4.07597	0.976797	0.411564	0.408676	-1.54316	0.990707	-1.27606	0.755776	0.0396765	0.349338	0.999158	0.634148	-0.916216	-1.26786	0.890729	0.508079	0.926934	-4.71945	0.0524756	-0.0614735	0.843119	-0.615096	-0.0672791	0.481531	0.805055	0.564575	0.999365	-1.29918	0.13174	-4.88032	0.883963	-0.650894	0.701841	0.371944	0.754639	-0.0802738	0.89544	0.00493747	0.299095	-0.0242927	0.102267	0.926526	0.987993	-0.118063	0.402045	-0.0891517	0.129584	0.954353	0.250471	-0.752763	0.967476	-1.95859	0.99973	0.794249	0.992861	0.997211	-0.648008	0.92745	0.461487	0.499752	-0.0860266	0.263309	0.637546	0.946352	0.721524	0.591247	0.326484	0.994088	0.136731	-1.51081	0.118936	0.919526	0.753238	-0.403222	0.989369	-3.30647	0.727723	0.845977	0.145516	-0.596249	0.702221	-0.535812	0.551	-0.364584	0.693502	-0.558193	0.216048	0.563038	0.561423	0.767502	0.0522777	-3.31573	0.780059	0.993415	0.880148	-0.676683	0.0478364	0.940286	-4.97963	0.802018	-0.343711	0.250774	-0.0953172	0.462122	0.975058	0.590503	-7.76804	0.446416	0.101778	-0.550664	0.380995	0.441365	0.54284	-0.244605	0.98218	0.570216	-1.97529	-0.802122	0.901424	0.0575077	0.750411	0.947466	0.626499	-1.32482	0.926833	-0.619875	0.921324	-2.83482	-0.881244	0.977423	-0.0477779	0.0154393	-0.782462	-0.404321	0.997282	-0.377426	-0.701135	0.0271738	0.87405	0.982718	0.324315	0.0811804	0.959926	-0.698479	0.759206	0.222803	-3.33683	0.78008	0.920355	0.788555	0.926684	-0.598896	0.0173496	0.358229	0.105027	-0.639912	0.00545086	0.260804	0.884703	0.96331	0.772831	0.891907	0.972587	-0.790899	-0.592268	0.745184	0.77088	0.918126	0.694464	0.698992	0.943462	0.805952	-0.270699	0.998159	0.692858	-0.835692	0.785101	0.970676	0.341653	0.926716	-0.663606	0.992707	-4.27279	-0.735414	0.976609	0.451077	-17.3504	0.349638	0.999687	0.99761	-0.168485	0.115669	0.997292	-0.609802	-0.143197	0.342218	0.997557	-0.157255	-0.809118	0.978074	-0.464759	0.75446	0.487514	-0.496302	-1.17317	0.963975	0.894382	0.942527	0.743162	0.847642	0.822925	-1.40172	0.26374	0.65737	0.385903	0.546062	0.375824	-0.0756559	0.999306	0.813947	0.289941	-0.160395	-0.974471	-0.429623	0.805471	-2.50056	-0.554666	0.735786	0.927606	-3.52387	0.965626	0.661806	0.708514	0.188175	-0.116084	0.883912	-1.31987	0.950325	0.759385	-0.455969	0.556527	0.995868	-0.74533	0.439058	0.546385	0.968195	0.722807	-0.2361	0.170522	0.961333	0.975175	0.0592553	0.917518	0.662939	-0.498907	-0.95683	-5.37576
Echinochloa_crus-galli	-0.475412	-1.91416	-0.428396	0.890182	0.921501	-2.30144	0.770004	0.984366	-0.650749	0.900228	0.198254	-0.879047	-0.545223	-0.222875	0.987487	0.999847	0.89906	0.939767	0.549339	-0.249725	0.97936	0.905152	0.999326	0.946347	-0.276307	0.995996	0.892429	0.754279	-1.10944	0.726395	-0.787972	0.834438	-0.286342	0.739925	0.96978	0.19791	-0.233647	0.999464	0.992871	0.995245	0.809069	0.549044	-4.45303	0.164152	0.993216	0.441215	-0.51753	0.104335	0.950055	0.736621	-5.60066	0.90809	0.993367	0.654593	0.765759	0.998081	-0.671063	0.997808	0.736205	0.887221	0.463279	0.982066	0.998581	-1.32396	0.897208	0.873538	0.672776	-0.287424	0.971536	0.79513	0.831791	0.901919	0.10757	-12.1389	0.652783	-0.96476	-0.442015	0.789822	0.498937	0.607273	0.281948	0.283966	0.603138	-3.41875	-0.654788	-1.29791	-0.333534	-0.34373	0.835571	0.0655671	0.911801	0.539721	-1.30783	0.968787	0.66201	-0.60243	0.517542	0.894327	0.670586	0.679453	-0.562142	0.463815	0.667337	0.859558	-0.168132	0.405321	-0.373736	-1.67038	0.607751	0.977358	0.999903	0.62632	0.0164876	-0.469028	0.495221	0.28387	0.223098	-0.0215078	0.460825	0.999985	0.871368	0.4173	0.278001	0.0329135	-0.143402	0.388965	-15.8094	-0.537753	-0.730299	0.794116	0.999931	0.264364	0.0113262	0.593986	0.982434	0.127153	-0.00017511	0.29356	0.388339	-0.292182	0.845509	0.429367	-0.410952	0.9619	0.806569	0.918324	-0.361818	0.365795	-0.0660591	0.894223	-4.17767	-4.59703	0.0411174	0.499065	-1.13566	0.722985	-0.104743	0.776412	-2.02909	0.99829	-0.575474	0.563003	0.838991	0.0586889	0.852108	-0.822969	-4.67104	0.842039	-0.204442	0.967273	-0.124254	0.944242	0.9999	0.949371	0.751195	-0.776862	0.469138	0.450651	-2.58726	0.339256	0.855222	-0.598261	0.924295	0.994163	0.91608	0.996538	0.980977	0.41335	0.94169	0.684502	-8.4079	0.886223	-2.26576	0.854113	0.680396	0.99912	-0.490351	-0.306637	0.92095	0.0843408	0.988377	-0.304431	0.927682	0.628369	-0.220845	-1.35607	-0.754951	-1.80027	-3.19899	0.938522	0.873493	0.179709	-11.2252	0.00142572	-2.74359	0.961601	0.962419	-1.63429	0.323967	-0.101905	0.999921	-0.364839	0.705154	0.789639	0.688433	-0.0693704	-0.193982	0.623429	0.930714	-1.40322	0.856017	-0.189795	0.75565	0.99859	-0.958273	0.297597	0.590211	0.752412	0.773625	0.856066	0.999697	-8.20759	-0.878201	-0.34674	0.999966	0.0944927	0.32703	-0.455568	-0.0153498	-0.487349	0.98735	0.634958	-0.108223	0.531055	0.950022	0.818684	0.226614	-0.148406	0.827726	0.984407	0.716288	-0.25062	0.785891	0.865257	-0.0503914	-1.42551	-0.455823	-0.430366	0.514594	-0.843846	0.967854	0.0183586	0.932823	-4.83586	0.777451	0.867461	-0.259386	0.445928	-2.56918	0.668908	0.787586	-0.843044	0.493142	0.996966	0.634571	0.347923	0.515025	-0.454378	0.998639	0.609132	0.353338	0.936983	0.413293	0.960188	0.997185	-0.405765	0.349505	-1.10476	0.655256	-0.654607	0.751268	0.969759	-0.223564	0.990596	0.974127	0.926791	0.107614	-1.43177	-0.185474	0.965254	-0.11873	-2.85774	0.105186	0.822199	0.340333	0.091845	0.997224	0.667302	0.0939917	-0.14546	-0.804918	0.860916	0.986957	0.923194	-0.571439	-0.599833	-4.13239	0.175524	0.73105	0.856248	0.801503	0.851534	-1.26403	0.938227	0.996338	0.422157	0.876824	0.862315	0.566724	0.871758	0.772133	-0.117056	0.913116	0.530758	0.469132	0.551783	-6.30761	-3.61807	-0.0196168	-0.786494	0.639335	-0.0383417	0.122084	0.551786	0.988346	0.867058	-0.15207	0.94148	-0.326456	0.965594	0.817487	0.073273	0.469753	0.283545	0.0767989	0.0840081	-0.188611	0.999991	0.40566	0.299308	0.392874	0.920257	0.880456	0.952463	0.786153	0.995394	0.602337	0.870378	0.649033	0.959314	-0.158112	-1.60941	0.296211	0.241376	0.966673	-4.41899	-0.56288	0.967258	-0.443866	-1.26798	0.714815	-2.04432	0.928899	0.454256	0.58313	0.544196	0.395956	-10.206	0.185461	-8.02998	0.0496152	0.868297	0.356158	0.208904	0.0806443	0.296672	-0.424814	-0.308371	0.816439	0.865608	-1.16761	0.808589	0.891201	0.0954966	0.979747	0.891748	0.510551	0.6456	0.444272	0.892859	0.75028	-4.42985	-0.700497	0.994234	-0.103366	0.188296	-0.607389	-1.43425	-2.02362	0.999096	0.284285	0.363513	0.765181	0.645779	0.678164	0.999921	-0.36269	-0.108702	-0.625247	0.868013	-1.79458	-5.24629	0.201621	0.378615	0.833351	0.327586	0.942397	-1.73755	0.156853	-4.03749	0.999793	0.987944	0.775007	-7.46131	-0.263412	0.375835	0.977024	0.57986	0.550561	-0.812206	0.945877	0.581868	0.661999	-0.495578	-0.250673	0.991872	0.26857	-4.83691	0.98867	-0.316285	-1.34951	0.938146	0.726142	-0.820666	0.524249	0.99503	0.935514	0.973184	-7.48215	-0.712743	-1.19722	0.83187	0.893116	0.999908	0.783734	0.999998	-0.791791	0.945009	0.0701768	-1.83708	-0.323917	0.178312	-0.388265	0.911089	0.747752	0.93273	0.474833	0.771304	0.828791	-0.297406	-3.03556	0.775715	0.147527	-0.195389	0.974586	0.997974	0.723778	0.2599	0.998937	0.0513499	-3.84157	0.146163	0.928683	-0.148794	-0.620274	-0.0120721	-0.798125	0.894792	-0.491628	0.931499	0.7256	0.24449	0.210935	0.886564	0.391632	0.675885	-0.275972	0.824859	-0.849761	0.879443	0.697073	0.877892	-0.856499	-0.607982	0.0618291	0.951872	0.0482008	0.434796	0.443281	0.977432	0.916965	-0.145006	0.349764	-0.1779	0.879144	-2.45608	-0.109451	-3.94933	0.981724	0.820303	0.546014	-0.896683	-10.9162	0.95479	0.998967	0.994127	-1.37021	-0.897458	0.124261	-0.70629	-0.0567703	-0.0348865	0.998288	-0.302079	-0.731519	0.994094	0.752953	-0.682891	0.506615	0.709517	-0.347848	0.837365	0.210245	0.308634	0.821793	0.551358	0.999906	0.972951	0.50946	0.976849	-5.96067	0.18494	0.851377	-0.767397	0.443255	0.749476	0.890799	0.114072	-0.0142996	0.98084	0.995425	0.935732	0.662826	0.992034	0.998653	0.977528	0.941585	0.119799	-7.54468	0.9783	-0.567455	0.233632	0.999705	0.855049	0.562277	0.829197	0.909488	0.405069	0.994235	0.866118	-0.24048	-0.708317	0.376264	-0.184057	0.647625	0.182076	0.975016	0.999959	-0.548114	0.228615	0.986506	-0.47421	0.199631	-0.120171	0.627984	0.663994	0.980208	0.645374	-8.74424	-10.6463	-0.607762	-1.06472	-0.147324	0.671045	0.440504	0.135953	0.611067	0.208955	-1.95831	0.583261	0.790126	-0.775075	0.946258	0.00973544	0.998201	0.994743	-0.309882	0.903978	0.658329	0.665918	0.438862	-0.774661	0.547856	0.760919	0.929599	0.295261	0.993521	0.0783269	0.75547	0.989018	0.331876	-0.347645	0.866683	0.899492	0.458449	0.992595	0.610298	0.992711	-0.396476	0.759103	0.197406	0.235589	0.927613	0.0138759	0.996674	-0.0714474	0.434564	0.665313	0.785883	0.128976	-1.71471	0.545503	0.0444563	0.915758	0.0529307	-0.579759	0.843232	0.920631	0.949148	0.630528	0.160206	0.483603	0.896469	0.991669	0.788793	0.655037	0.822906	-0.0808362	0.793555	0.671842	0.964662	-9.0562	-0.196357	-0.011798	-7.56725	0.941999	0.660562	0.364298	0.999999	-2.18233	0.366448	-0.0122111	0.656614	0.724729	-0.052892	-0.495421	0.608449	-10.2049	0.119025	0.460914	0.839992	0.00561437	-1.09571	0.414802	-9.27774	0.453738	0.672542	0.171996	0.995621	0.185266	-1.40538	0.824472	-0.0409595	0.734493	-0.04808	-5.02896	0.86274	0.722633	0.579034	0.534323	0.993382	-4.71279	0.986852	-0.192567	0.625844	0.461036	0.460272	0.97405	0.954139	0.720451	0.979784	-1.7346	-4.93527	0.0476729	0.410673	0.676906	0.965243	-0.309298	0.159697	0.105355	0.939267	0.881599	0.999728	0.145142	0.590504	0.84194	-0.236142	0.998845	-0.581603	0.559832	-0.152545	-1.10724	0.758806	0.99224	0.899819	0.980224	-0.160757	-1.17512	0.929216	0.951253	0.931832	0.361832	-1.42609	0.277532	-0.250899	-4.90802	0.770413	0.00423671	0.3428	0.476703	0.809688	0.0163647	0.909242	-0.488433	-0.302326	0.472305	0.782859	-1.86743	0.0863128	0.989148	-1.6908	-1.23013	0.381235	0.88035	-4.19841	0.581061	0.740105	0.569613	0.283651	0.949682	0.859364	0.999832	0.437391	0.938479	0.0788886	-0.134083	0.718766	0.131298	-0.173853	0.875188	0.897452	-0.0525143	0.720396	-0.168326	0.966292	0.73719	0.931302	-0.101342	-0.224013	0.692687	-0.392896	-0.513145	0.954991	0.399064	-1.57275	-0.416392	0.997199	-1.98444	0.954971	0.773877	-0.980587	0.0754624	0.493822	-7.041	0.974714	-0.0430699	0.261158	0.371385	-0.693617	-2.59026	-0.265365	0.389786	0.994068	0.909106	0.992227	0.98879	0.991333	0.996226	-1.62258	-3.28351	-0.604141	0.970283	-4.43597	0.0223561	-0.45831	-2.10791	-0.678332	0.993885	-2.06259	0.566441	-0.170016	0.940224	-0.185833	-0.676081	0.87547	0.8032	0.324579	-0.358779	0.979945	0.133952	0.630752	0.994334	-1.31306	0.357484	0.999189	0.823997	-0.277178	0.391126	0.968439	-2.21251	0.174162	0.582847	0.984015	0.80822	0.545979	0.95457	0.992814	-0.344049	0.620046	0.103855	0.969797	0.76366	-0.625683	-0.952619	0.0927821	0.604543	-0.197196	-0.644302	0.817043	0.921211	0.681775	0.999672	-0.916292	0.381418	-5.83876	-0.0744353	0.999895	0.996677	0.839905	-3.15146	0.466674	-0.511278	0.427585	0.763643	-0.371247	0.810729	-7.04495	0.941282	0.998334	-0.387382	0.595407	0.755059	0.82921	0.997066	0.704063	0.800165	0.862348	-7.96915	0.660113	0.185828	-0.691892	-3.12689	0.823606	0.997108	0.949233	-0.371844	-0.0437731	-1.20691	0.974931	0.901207	0.889595	0.736985	0.319093	0.314378	0.527476	0.99124	-0.657369	0.899775	0.539648	0.268004	0.837519	-0.226528	0.364622	0.95175	0.975111	-0.257386	0.147751	0.0208933	0.999912	0.492413	0.999613	-4.32208	-0.327818	0.216815	-0.643198	-9.23801	0.356992	0.729138	0.854537	0.999989	-0.329941	0.918946	-0.95909	0.979475	-0.829105	0.612643	0.970741	-2.83364	0.997039	0.969002	0.060587	0.60681	0.420935	0.839412	-2.52285	0.464736	0.864661	-1.14749	0.488547	-6.57083
Echinochloa_esculenta	0.994806	0.976082	0.446737	0.99803	0.796885	0.861303	-1.10993	-2.61504	0.62571	0.122397	0.416295	0.283333	0.340823	0.101117	0.715248	0.412272	0.669089	0.735785	0.69618	0.446977	0.983683	0.968493	-0.016902	0.519579	0.829109	0.99896	0.683016	-4.01774	0.402433	0.999532	0.36933	0.584423	0.504874	0.897031	-0.203071	0.346975	-0.469492	-1.00917	0.979562	0.179409	0.775737	0.846662	0.490195	0.409236	0.105584	0.927661	-0.178419	0.165172	-7.14034	-0.142199	-0.449741	0.0314675	0.590264	-0.297074	0.117787	-1.31077	0.834964	-2.76765	0.710829	-0.314495	-0.365654	0.976918	0.419327	0.871003	-0.878251	0.87202	0.331652	0.989382	0.934765	0.78992	0.675791	0.970486	0.161013	0.100946	0.00797017	0.624671	0.795586	0.972747	0.981046	0.959827	-0.452076	0.196722	0.944216	0.80177	-0.588662	0.763042	0.94927	0.506553	0.316158	-0.0386749	0.967254	0.260943	-0.798964	-0.721722	0.847957	0.975816	0.955614	-0.15541	0.896168	0.276856	0.469176	-0.732101	0.255647	0.89548	0.71433	0.846022	-0.426213	0.998651	0.0345511	0.912573	0.882277	0.998592	0.969297	0.967996	0.843937	-0.131638	0.279562	-0.49952	0.275758	0.817368	0.808674	0.999789	0.99954	-0.205386	0.875409	0.69826	0.967757	-6.04757	0.976446	0.984604	0.92149	-1.47777	0.605481	0.986967	0.824323	-0.174491	0.834206	0.99958	0.299732	0.0108836	-0.102544	-0.206602	-10.067	0.812613	-0.680699	0.663894	0.823173	-0.621305	-0.0156435	0.402851	-0.596642	0.862374	-8.2549	-0.432038	0.998304	-1.07421	0.612503	0.0149566	0.775679	-4.37972	-0.00669353	0.982093	-1.44092	0.514052	0.812478	0.765936	0.615732	-0.139759	0.18981	0.801986	0.85612	0.984852	-0.546365	0.999889	0.109855	0.218203	0.647379	-0.64709	0.955843	0.937057	0.99572	-1.22017	-3.28265	0.137697	0.981743	0.848986	0.051124	0.780421	-0.779302	0.031851	-0.222378	0.995441	0.784978	0.937733	-0.209039	0.8178	0.852497	-0.905548	0.989443	0.797514	0.939504	0.840456	-2.59249	0.52924	0.999796	0.0230804	0.80809	0.781963	0.34412	0.135054	0.848931	0.987542	-0.728273	0.658329	0.983171	0.0333803	0.999084	0.433213	-2.37681	0.355751	0.95105	0.99983	0.907087	-0.987921	0.710418	0.386311	0.593943	-0.139945	0.91793	0.998373	0.971494	0.916246	-0.268678	0.852434	0.995645	-3.47524	0.0557746	0.998312	-0.643007	0.0926492	0.611612	0.692345	0.0950117	0.315086	0.575184	0.94039	-0.0577291	-2.28418	0.646019	0.034931	-1.00141	0.531913	0.299249	0.57993	0.741149	0.8911	0.66088	-0.438876	-1.34087	-3.54907	0.519902	0.892046	0.144831	-0.117402	-0.533702	0.942497	0.717796	-1.19993	0.970725	0.961392	-0.233473	0.314875	0.296247	-4.0251	-0.206356	0.727622	0.297587	0.0932926	0.245201	0.742208	0.797057	0.996685	0.801548	0.711765	-2.28981	-0.468382	0.411447	0.999795	0.835171	0.164684	0.371689	0.68002	-3.7161	-4.87339	0.553384	0.699613	-0.8713	0.905976	0.977432	0.160678	0.0446826	0.977684	0.889573	0.873965	0.620387	0.0747534	-0.118194	-1.23774	-0.100804	0.0700055	-0.614961	-0.0211039	0.470004	0.798741	-0.22493	0.193258	0.998525	0.0533513	0.975259	0.53025	0.406162	0.720972	0.541601	-0.208251	0.278142	-2.0366	0.999596	0.984937	0.96489	0.927368	0.249826	-0.132075	0.925865	0.714705	0.720116	0.177482	0.16159	0.944544	0.0820847	0.863395	0.493482	-2.69497	-0.981609	0.685801	-0.777625	0.577014	0.926115	-0.771735	0.795567	-0.0904143	-0.258276	0.74435	0.974059	0.853802	0.670082	0.91518	0.756657	0.341621	0.0335929	0.901638	0.162975	0.108006	-10.9827	-0.107755	0.800662	0.455539	0.728395	-0.958518	0.902622	-0.591417	-0.00576081	0.442195	0.987515	-0.0176322	0.995372	0.976297	0.998446	-0.457712	0.635964	0.882336	-0.0446629	0.514722	0.40203	-1.45377	0.830075	0.0259266	-0.81788	-1.36496	0.227514	0.687512	-4.25665	0.992629	0.469708	-2.67924	0.473613	0.312305	0.217488	0.872394	0.967794	0.876742	0.99631	0.956364	0.427557	0.952059	0.242276	-2.62889	-5.55603	0.0709019	0.732979	0.993681	0.911737	0.728299	0.773362	0.440664	0.996288	0.752491	0.87589	0.358512	0.98313	0.00738877	0.271308	0.93798	0.870849	0.222473	0.508211	0.830373	0.995007	0.158808	-1.47178	0.928886	0.661352	0.997374	-0.616833	0.873643	0.716353	0.89914	0.27812	-0.800044	-3.14953	0.919915	0.18562	-1.31737	-0.219076	0.744113	-1.22653	0.968877	-0.0183097	0.72903	0.18156	-1.84934	-3.03924	-0.157894	0.00367786	0.935446	0.838019	0.963858	-0.620571	-0.756661	0.943056	0.286906	0.484985	-0.319528	0.8019	0.571142	0.96945	-0.157688	0.92378	0.00250487	0.153625	-0.559567	-0.405498	0.997604	-0.404812	-0.0878403	0.944841	0.981524	-0.0202141	-0.684385	-0.474131	0.25524	-0.773456	0.662908	-3.23332	0.356417	-0.47267	0.358508	-0.143757	0.961781	-0.101481	0.950391	0.849437	0.997022	0.482847	-2.80617	0.971987	0.96395	0.634306	0.215861	0.979557	-0.307637	-3.62856	-3.48287	0.999613	0.6	0.575984	0.789525	0.744606	-0.0516102	-1.48772	0.661204	0.295555	-0.772591	0.332379	0.864717	-4.29191	-16.4904	-1.9141	-0.228097	0.218167	0.856843	-1.59252	0.792372	0.970159	0.850899	0.958226	-2.12129	0.197575	-0.68985	-1.25194	-1.24528	0.996746	0.478691	-1.43827	0.996106	0.984046	0.0192313	0.987755	-0.150142	-0.457956	0.839671	0.0553427	0.972364	0.968856	0.855088	-0.0154927	0.543765	0.52197	0.874213	-2.91547	-1.66055	0.491642	0.945464	0.828348	0.994801	0.647351	0.221014	0.671841	-6.83892	-0.170208	0.97355	-0.385589	-0.503294	0.722694	0.48909	-0.798701	0.96649	0.664929	0.57976	-0.0662094	0.873666	0.368598	0.665137	0.755838	-0.206693	0.955224	0.352645	0.346755	0.911586	0.725659	0.371237	-0.536815	0.429668	0.941491	0.995313	0.141539	-0.364775	0.939068	0.0375723	0.52586	0.963971	0.909959	0.706375	0.871453	0.329935	-1.86374	-0.238765	0.327695	0.426044	-0.15292	0.941429	0.94557	-0.13821	0.985235	0.902808	-1.21549	0.186324	-0.311709	-0.059074	0.663597	0.99805	-0.362007	0.961612	0.894489	0.656724	-7.67409	0.489739	-4.19956	0.0896059	0.972515	0.996014	-0.0424607	-0.485538	0.267644	0.994275	0.400486	0.52712	-1.15597	0.911614	0.865675	0.541931	0.831889	-1.00148	0.192939	0.511087	-6.05234	-0.589799	-2.50671	0.797311	0.877676	0.235701	-0.857043	0.978302	0.94977	0.991132	0.714931	0.829098	-0.502898	0.46852	-9.70957	-0.112181	-20.7685	0.950833	-0.509993	0.0147705	0.697956	-0.355253	0.968681	0.817041	0.103929	0.390748	0.85327	0.823762	0.939348	0.622084	-0.716391	0.401583	0.988217	0.746308	0.71349	-0.13679	0.818579	0.832671	0.960116	0.739744	-0.650692	0.910485	-2.47271	-0.138275	0.39745	0.999749	0.608204	-0.211609	0.00351247	-0.050372	0.960273	-1.45237	0.500343	0.233517	0.954262	0.981303	0.898008	0.976206	-0.229237	-2.16566	0.220205	0.999483	-1.06517	-1.10222	-3.03128	0.447623	0.921549	0.851672	0.910731	0.896904	-2.50599	0.69921	0.99481	0.951143	0.97286	0.685098	0.717468	0.12272	0.890348	0.839931	0.897113	0.525899	0.747127	0.998688	-2.37028	0.378902	-0.515775	0.432062	0.895763	0.642578	0.998124	0.999545	0.7703	0.572963	0.877329	0.853806	0.99899	0.394047	-0.439386	-0.36228	-0.4158	-1.10813	-0.426091	0.49995	0.562255	-1.15032	0.992784	0.500732	0.881271	0.761001	0.884739	0.919172	-0.44707	0.999039	0.802869	0.0194649	0.0534103	-0.711033	0.110284	-0.349564	0.994508	0.827304	0.804363	0.28878	0.143852	0.614534	-2.41727	0.710267	-1.66171	-0.550161	0.0971428	0.196627	-0.0344966	0.963794	-2.75369	0.283692	0.431074	0.999389	-0.309457	0.243079	0.313683	0.0971054	0.806656	-0.234691	0.875443	0.404541	0.238381	0.943967	0.458537	0.181538	0.542971	0.702379	0.767874	-1.26051	0.999619	0.999441	-2.9945	-0.452713	-0.036544	-1.30114	0.220403	-0.161635	0.100997	0.915185	-0.510438	0.375308	0.981884	0.194273	-0.114855	0.981942	-0.526609	0.198229	-0.721899	-2.75915	0.703013	0.491163	-0.228264	0.477459	-0.495811	-0.466688	0.171816	0.993134	-0.355772	0.683567	-0.327548	-0.821103	-0.247128	0.932201	0.510507	-0.400633	0.979837	0.918955	-0.408081	0.992912	0.0456348	0.37824	-0.0929028	0.431356	0.836571	-0.79424	-0.658579	0.932041	0.310841	0.774052	0.998884	-1.79717	-1.37932	-0.636024	0.170589	0.789614	-3.74488	0.999995	0.136665	0.837896	0.696154	-0.537765	-0.20194	0.0569715	0.418914	0.774915	-18.8136	0.930536	0.163156	-0.212546	0.69399	0.388715	0.996335	0.952749	0.954198	0.776606	0.896243	-5.51645	0.637707	-0.0529985	0.602978	0.937856	-0.917072	-1.42225	0.792426	-2.98147	0.93907	-0.0444572	-1.70621	-0.506998	0.0427509	0.990178	-1.8233	0.996067	-0.414449	-0.188031	0.977042	0.93641	0.88973	0.0278316	0.344367	0.998391	-3.54675	0.73233	-0.109777	-0.363696	-0.195032	0.661572	0.611695	0.507871	0.587892	-0.763444	0.998253	0.909015	-1.7322	0.777054	-0.647176	-0.227486	-0.64945	0.998104	0.182485	0.98507	0.287121	0.984246	0.71517	0.242051	0.899176	0.579019	0.0251298	0.201714	-0.290011	-1.23554	0.344644	0.205548	-0.248894	0.782961	-1.66515	-0.0890917	0.929276	-0.836967	0.859316	0.539516	0.922953	0.999727	-0.158049	0.993344	0.430772	0.900684	0.901397	0.918025	-1.02685	-0.408239	0.683406	0.301905	0.581062	0.877841	0.933834	0.888441	0.447225	0.255652	-0.621742	0.0427324	0.603915	-2.85882	-0.361433	0.951422	-0.132163	-0.293061	-0.727423	0.270315	0.673351	0.872373	0.999915	0.960734	-3.26765	-0.740323	0.918551	0.876202	-0.0533754	-0.907438	0.885817	0.999052	0.910053	0.669107	0.905451	-3.61025	0.223926	0.941022	0.73725	0.938877	-0.490493	-0.648724	-5.62469	0.0835498	-0.712642	-0.0853089	0.79045	0.996204	-7.25881	0.653165	-1.79508	0.152413	0.601099	0.854813	0.993974	-0.0117365	-0.883654	-0.715642	-0.299235	0.773492	0.139864	0.931075
Echinochloa_crus-pavonis	0.980924	-0.162811	0.14756	-1.47545	0.754148	-3.0416	0.362091	-0.185834	0.895973	0.954266	0.403162	0.883122	0.55057	0.779225	-2.971	-1.24891	0.615728	-0.390749	0.36646	-0.449931	-1.10847	-0.401482	0.52349	0.91397	0.935049	0.74342	-0.538699	0.997943	-0.605336	0.792064	0.254588	0.91142	0.642628	0.967793	0.989866	-0.245542	0.70674	-1.09544	-0.433514	0.617092	0.961968	0.756861	-2.1525	-0.98368	-1.54075	0.97937	0.517831	0.96517	0.975496	-0.0571167	0.0667572	0.687158	-0.193112	0.779921	0.999487	-0.534601	0.727909	0.211692	0.220962	0.103982	-0.143718	-1.27729	0.256004	0.820616	0.995898	0.941226	0.965504	-5.28474	-0.818668	-0.526646	0.636563	-0.171268	0.593216	0.999913	0.208981	0.983934	0.826093	-0.0842227	-2.13877	0.765953	0.768565	0.843549	0.30231	-1.47769	-0.681452	0.99345	0.992758	-0.0221496	-0.357913	0.815774	-0.277407	0.983264	0.971353	-0.186343	-2.72063	0.0455343	-1.01651	-1.70895	0.997375	0.735996	0.0500324	-0.698582	0.519558	0.897883	-6.8442	-1.1927	0.674424	0.893082	0.050958	0.247997	-0.226243	0.386367	0.762016	0.920206	-0.265165	-0.269335	-0.516855	-0.934536	0.604409	-0.746668	0.828907	0.497003	0.949968	0.959872	-0.0635168	0.58419	0.868929	0.733269	-0.704411	-0.264743	0.989988	-0.33571	-0.173166	0.915797	0.985627	-0.148651	0.993828	0.25499	0.998117	0.472878	0.822488	0.35507	-0.0430125	0.998669	-0.450099	0.838813	-0.623926	0.97936	0.404922	0.980837	0.644079	-0.24656	0.881391	-0.915159	-0.613787	-0.339189	-7.40504	-0.904877	0.209383	0.772946	0.128667	0.987826	0.957589	-0.466367	-0.745167	0.855803	0.22251	-0.827576	0.977811	0.441186	0.609453	0.705265	0.966845	0.952982	-0.838557	0.143276	0.999543	0.967469	0.0489551	0.718461	-0.100231	-0.10554	0.999809	-0.0381173	-7.03676	0.594353	-0.408748	0.990343	0.793744	0.170804	0.997192	0.738948	-0.588106	-0.213696	0.930784	-1.9797	0.798528	0.712483	-0.980061	-0.0171513	0.994038	0.766094	0.288749	0.0702325	0.699701	0.821267	0.99998	0.869179	0.00623324	-0.527199	0.757619	-0.620149	-1.27527	-2.47512	0.956862	-0.478178	0.771848	0.566622	-0.209874	0.778071	0.975559	0.517062	-0.0891389	0.356405	0.68212	-0.424446	0.993894	-0.472439	0.986613	0.998655	-0.528894	0.951037	0.934527	0.0569784	-0.925492	0.70987	-0.72981	0.112544	-0.888715	0.911161	0.541677	0.183841	-0.400917	-0.520849	-0.02639	0.022318	0.909665	0.991977	-0.257313	-0.551549	-1.49251	-0.470024	-0.0604926	0.207377	0.998023	-3.41208	0.0143632	-0.186928	-1.01298	0.474283	0.425993	0.226684	0.938544	0.999934	0.890354	0.239408	0.652829	0.999061	-0.0396263	0.489801	0.99939	-0.923442	0.352134	0.999724	0.987743	0.921322	0.425282	-0.273518	0.673001	-0.85625	0.664509	-1.94853	0.566219	0.999055	0.580765	-0.0880166	0.999467	0.989594	0.505242	0.539232	-0.277634	0.743771	-0.068136	0.796671	-0.0752493	0.330293	-0.344724	0.473982	0.115406	0.314752	0.901245	0.389482	0.240099	0.457928	0.996898	0.309873	0.532045	0.976357	0.409017	0.773112	0.903687	0.992471	0.380806	0.50724	-0.533813	0.355147	0.389672	0.821771	-0.113941	0.900447	0.363362	0.971722	0.899413	0.95669	-2.90445	0.815952	0.558151	0.712783	0.991449	0.993265	0.113717	0.555953	0.978149	0.954274	0.218567	-0.4326	0.990198	0.991168	-0.563576	0.0201728	0.0945755	0.447579	0.544855	-0.517814	-0.677313	0.724633	-10.2495	0.891848	-0.827859	0.992887	0.723327	-0.907845	0.936185	-0.645532	0.388138	0.165401	0.463963	-0.0266767	0.125315	-0.209173	-0.570036	-3.40971	0.104197	0.111878	-0.183569	-0.440886	0.940042	0.179672	0.978312	0.983103	-1.93474	0.324404	0.964311	0.581368	0.942884	0.388021	-0.40459	0.123513	0.739486	-2.48217	0.829909	0.914845	-0.195637	-2.36062	-0.655109	0.325394	-7.31078	0.990504	-2.07241	0.214842	0.0878394	0.993325	0.874989	0.893073	0.0781504	0.787945	0.577931	0.844465	-6.40452	-0.209912	-0.350722	0.605026	0.485222	0.616265	0.991929	0.570325	0.605905	0.681651	0.433568	0.936438	-1.1954	0.326542	-0.167387	0.56001	0.29207	0.881485	-0.206472	0.919019	0.752492	-0.0254989	-1.32615	0.38463	-0.543482	0.635728	0.840982	0.730332	-0.675452	0.139149	0.672759	-0.723647	0.785469	0.998821	0.303481	0.895776	-5.70609	0.57138	-0.752318	-0.110774	-0.407491	0.319422	-0.0168616	0.765344	-0.491536	-0.490826	-0.228767	-0.89478	0.0417531	-6.21632	-4.75452	-0.619227	0.293038	0.916678	-1.96762	0.997997	0.462183	-3.66845	0.0403954	0.995325	-0.195742	0.706462	0.999907	0.999204	0.457105	0.0705702	0.74614	0.891494	-0.0709885	0.984131	0.999966	-4.0017	-0.0974879	0.610979	-2.25191	0.127733	0.754031	0.999262	0.983895	0.60719	-4.8799	0.982864	-0.575648	0.482714	0.0810318	0.641385	-0.243519	0.437381	0.478773	0.602948	0.876496	0.888697	0.981565	0.99146	0.709202	0.346315	0.819972	0.925609	0.994386	0.952592	0.996801	0.414164	-4.22325	0.997221	-0.487717	0.962935	0.356334	-4.68359	1	0.927286	0.999062	0.0172326	-0.722344	0.111964	0.665434	-2.202	-2.34596	-3.86682	-1.50177	-0.293878	0.559503	0.974296	0.487075	-0.158431	0.683914	0.451919	-0.296558	0.712415	0.901154	0.970143	0.546203	0.0162045	0.658609	0.817217	0.874327	-0.632196	-1.13086	-0.00036232	0.521263	0.395855	0.952677	0.0172388	0.965768	0.486652	-0.45277	0.620946	0.694766	0.768214	-5.12425	-0.193545	-8.46184	-0.160322	0.721774	-0.759934	0.858014	0.889251	0.329513	0.958813	0.998611	0.229316	0.986029	0.907281	0.972033	0.956043	-0.759098	0.998337	0.939068	-1.03707	0.807468	0.996786	0.99996	0.947483	0.67883	-0.411925	0.8754	-0.272462	-0.19041	-1.26953	0.653496	-1.68449	0.422642	0.940839	0.534343	-0.13425	-0.305538	0.285459	0.772946	-0.150747	0.956509	0.782585	-0.562663	0.741401	-1.91525	0.315314	0.202387	-6.87424	0.532267	0.763054	0.166398	0.863037	0.891814	0.789913	-3.39054	-1.28906	-0.124992	0.937474	-0.288643	0.994661	0.998781	0.762634	-0.059958	0.947462	-1.68553	-1.63602	0.993366	0.929292	0.472283	0.11453	-0.00034447	-0.886819	0.425412	0.903644	0.786377	-0.130571	-0.10691	-0.53363	-0.435065	-0.180067	0.881519	0.986732	-0.490554	0.370719	-0.797026	0.726949	0.196214	0.962269	-1.65563	0.978984	-0.463951	0.906622	0.924655	0.443993	-0.297201	0.865547	-0.734862	0.999892	0.841759	-0.998922	-0.120959	-0.989495	0.22174	-0.214517	-0.116798	0.828367	-4.20111	0.783465	0.722604	0.33153	0.992307	0.822314	-0.314514	-0.443259	0.422228	-0.559506	0.977931	0.694052	0.709369	-0.184478	0.999959	-2.26074	-0.14623	0.237448	0.961661	-0.20353	0.77905	0.697691	0.973085	0.97289	0.232127	-2.37788	-0.730906	0.645702	-0.481907	0.916845	-0.548116	0.690758	0.542453	0.544656	0.324945	0.37854	0.360524	0.6811	-1.79373	0.768867	0.381021	-0.86252	0.490574	0.998459	0.933379	0.867397	0.830545	0.945897	0.186345	0.930685	0.558593	0.836404	0.622491	-1.38954	0.999993	-0.240334	0.19938	-1.92872	-5.79689	0.679534	-0.834188	-6.60722	0.928993	0.998881	0.202503	0.983693	0.801093	0.757655	-0.472039	0.746203	-0.472459	-0.936855	0.0874729	0.133553	0.217531	-0.0532663	0.96751	0.608359	0.426691	0.942835	0.709976	0.894969	-0.909026	0.523596	-0.771401	0.979719	0.935482	0.305652	-0.425681	-0.288342	0.970817	-0.379027	-9.19115	0.574303	0.790257	-5.218	-1.02847	0.976197	0.373743	0.794545	0.235441	-3.81795	-2.64792	0.216988	0.371619	-0.584162	-0.713272	0.999858	0.618325	-0.590303	0.980053	-1.5442	0.992531	0.428933	0.965891	0.980478	-1.09151	0.999994	-5.35351	0.594852	0.999966	0.437031	0.998397	-8.90641	0.988816	0.806139	-0.207736	0.59159	0.989442	0.894632	0.99998	0.284151	0.929003	0.868735	0.887942	0.390505	-1.20739	0.919172	0.992711	-0.60088	-3.05458	0.981608	-0.456419	0.497307	0.619767	-0.171588	-0.499905	0.994717	-1.98441	0.294196	0.811552	-0.878568	0.858388	-0.202365	0.743303	0.970263	0.383731	-0.770231	0.732231	0.752467	0.999807	0.935783	0.584662	0.653874	0.705852	0.988671	-0.603535	0.17945	0.990815	-0.707159	-0.189723	0.763992	0.199332	-1.08396	-0.307232	0.997637	-0.673542	-0.0527288	-0.759328	0.710529	0.983826	0.856019	0.960218	0.360776	-0.112042	0.761805	0.938908	0.94949	-0.742848	-6.78386	0.96368	0.95661	0.713494	-0.220669	0.0404362	-0.260354	0.236943	0.105859	0.981833	0.0276567	0.889265	0.609226	0.258433	-0.710112	-0.891439	0.564749	0.802373	-1.53922	0.866256	0.0952918	-0.987994	-0.705841	0.970653	0.995244	-0.885123	0.552903	0.802651	-0.125572	0.680341	0.952103	-0.207157	0.977175	0.664985	0.513277	0.406791	0.984456	0.13962	-2.18742	0.712326	0.904941	0.885464	0.997543	-1.0538	-0.179115	0.508968	-0.636983	0.232058	-1.52117	0.505524	0.601397	0.250911	0.350778	0.97563	-7.27959	-0.754871	-6.74677	0.75523	0.63274	0.59209	0.286668	0.80344	0.8038	0.679623	0.983519	0.657445	-0.402015	-0.22589	0.719945	-11.3794	-0.827345	-0.00641738	0.824107	0.330783	0.996666	0.658767	0.995364	0.880265	-1.9786	0.690443	0.623153	0.0961166	0.96091	-1.55514	-0.00836606	-0.376822	0.509308	0.0316169	0.834507	0.957504	0.720401	0.524266	0.100301	0.997294	-10.5527	0.979588	0.799349	-1.28334	0.722643	0.881335	0.516451	0.799137	0.771174	-0.485743	0.990362	0.507373	-2.19404	0.379781	0.747474	0.743237	0.608357	0.762579	0.257079	0.373416	0.967014	0.802407	0.847787	0.595247	0.722137	-2.0758	0.470142	0.859294	0.0706556	0.480185	0.0540455	0.016142	0.794699	0.999989	0.853339	-0.227301	-1.22659	-0.329253	-0.284813	-0.251368	0.0250188	0.173566	-0.0237939	0.992855	-0.199359	0.539463	-0.14036	0.3876	-1.18968	-0.107408	0.416706	0.411823	0.672037	0.772745	0.0342908	0.954616	-0.845941	-0.0330371	0.970986	-0.465245	-0.727294	0.983887	0.959107	-0.529418	0.867663
Echinochloa_frumentacea	0.987471	-0.526272	0.508409	0.883599	0.958029	-0.611091	0.994225	-0.820494	0.931388	-0.279929	0.98532	-0.0836167	0.173108	-0.0311817	0.949629	-4.03882	0.492326	-0.26622	0.963018	0.319851	-0.377813	0.218903	0.438134	0.978627	-0.314652	0.569389	0.481828	0.999932	0.99955	0.127672	0.809721	0.994443	0.980943	-0.110456	-0.0980016	0.339405	-0.250365	0.772802	0.862394	0.924481	0.938389	0.99527	0.337613	-0.0327264	0.88352	0.29188	0.999975	0.994505	0.49334	0.790326	0.81005	0.989645	0.261397	-1.53083	-4.44953	0.0876269	0.904362	0.985115	0.541528	0.717837	0.450403	-1.86527	-0.159072	-0.960642	-0.164613	-1.58359	0.258197	-1.91043	0.475317	-0.462947	0.999996	-1.77571	0.975545	0.793562	0.669292	0.216501	0.916214	-5.27728	-4.79709	0.99803	0.71135	-1.55199	0.998516	0.997922	0.954834	0.880883	0.333151	0.999741	-0.0251747	0.765468	0.938834	-0.357404	0.689133	0.398047	0.893853	0.430069	0.943768	-2.19475	0.675102	0.473006	-0.264673	0.464814	0.409158	0.825196	-0.267239	0.944571	0.998794	0.0457842	0.929186	0.887867	0.833542	0.0947919	0.542299	0.0600356	0.531672	-0.799206	0.994523	0.848903	0.761959	0.950653	0.577247	-0.299923	0.964101	-0.742234	0.731122	0.98464	-0.0351094	0.125042	0.910391	0.803163	-0.180523	0.978889	-0.0745419	0.848836	-3.01848	0.988779	-0.361613	0.826224	0.997548	0.476826	0.058112	0.941525	0.062763	0.113416	-2.05801	-0.285051	-0.488163	0.924831	-1.48084	-2.75164	-0.748653	-0.705029	-0.0238747	0.067599	-0.920516	-3.96356	0.983582	0.990068	0.741231	0.453411	0.959812	0.941814	0.758544	-0.750391	0.899589	-0.377641	0.992643	0.153897	-0.20313	-0.592194	-1.1991	-7.09636	0.810979	-0.486323	-1.03208	0.646077	-0.0684919	-0.0311026	0.0491079	0.794143	0.700707	-2.27984	-0.928332	0.140946	-9.3111	0.943403	0.542717	0.622987	-1.03312	0.767666	-0.0525219	-2.44092	-0.157712	-2.04991	0.750975	0.453542	0.895119	-0.468145	0.99367	0.990307	0.751566	-1.23068	0.776352	0.738741	-0.0673718	-4.73237	0.949033	-3.719	0.975243	0.626866	0.341088	-0.248214	0.458155	-6.75624	0.78773	-2.32907	0.75952	0.99994	0.853414	-2.56981	0.993721	-1.28577	-0.30602	-0.105029	-0.236467	-0.0532596	0.883579	-0.439174	0.788447	-0.0687394	0.989345	0.521458	0.589859	0.422085	-0.7243	0.456555	-0.0572894	0.987842	0.113669	-0.0397582	0.92766	-0.835125	0.992588	0.155422	0.998713	0.812607	0.0273864	-0.359112	0.990784	0.493623	-0.86284	0.998976	0.853628	0.939992	0.998592	0.842031	0.998874	0.999657	0.638937	-0.87573	-3.75855	-0.161945	-0.376523	0.221281	0.316809	0.916592	0.381714	0.118047	0.427507	0.991115	-0.621074	-0.154651	0.672086	0.731008	0.999951	0.851879	0.754292	-0.650654	0.134874	0.171321	0.959819	0.821823	0.982739	-1.01949	0.912421	0.564073	-0.04258	-1.08733	-0.124121	0.9533	0.944875	0.307895	0.762702	0.870622	-0.814468	-2.10109	0.996145	-0.902373	0.324386	0.898022	-0.329278	0.353403	-1.00806	-0.361429	0.993608	-0.0921978	-0.554434	0.922042	-0.0743142	0.914149	0.291342	-5.33138	0.595977	0.772177	0.986969	-0.80296	0.903502	-0.663266	0.94642	-0.123318	0.0399099	0.835684	0.336055	-0.452218	0.885554	-0.719671	-0.158813	-13.3994	-6.23179	-0.952871	-0.0373407	-0.411145	0.913445	-2.90601	-2.52639	-1.21682	-0.679621	-0.306268	0.763265	0.997493	0.623379	0.588783	-1.01705	0.801407	0.765765	0.550557	-0.321084	0.761771	0.991604	0.807173	0.939862	-2.5855	0.990475	-0.0679543	0.715483	0.877488	0.760466	-2.79184	-0.713912	0.283257	0.720162	0.998579	0.622599	0.982886	-0.768985	0.942561	0.940206	0.628812	-0.376486	0.193595	0.992164	-0.417836	0.125164	0.800553	-1.20347	-0.521354	0.754455	-0.0889237	-0.462943	-2.35129	0.595905	0.944006	0.985084	-0.821765	-0.844128	0.306175	-2.94723	-2.29047	0.995938	0.083718	0.809794	-0.33867	0.310496	0.221044	0.867703	0.45431	0.599625	-0.123654	-0.982065	0.795535	-0.613527	0.987618	-1.56258	0.240259	0.906469	0.732758	-0.42896	0.930516	-0.429397	-0.11957	0.875995	-0.351714	0.750487	0.716945	-0.0811545	0.982978	0.884782	0.5422	0.889702	0.657189	-0.0598653	-0.191753	-0.588041	0.982561	0.671686	0.171698	-0.544576	0.905966	-0.699757	0.754003	-0.823701	0.998636	-0.308484	-0.549714	-0.3882	0.651011	-0.0008897	-0.749284	0.23902	-0.879254	0.194057	-0.0583512	0.91394	0.419936	0.0170808	-0.564132	-0.792575	0.762381	0.136059	0.799243	0.280246	0.722369	-0.637388	-2.3676	0.245418	0.990261	0.447373	0.712508	0.878366	-4.50129	-1.62907	-0.125404	0.849013	0.0859843	0.918291	0.135006	0.0500589	0.967695	0.998007	0.786098	0.865261	0.972002	0.923877	0.420123	-3.06968	0.992265	-0.404053	0.426951	0.53119	0.00291392	0.277592	0.999598	-0.308195	0.715613	0.697621	0.477142	0.927545	0.204445	0.0165871	-5.51276	0.737021	-0.0169966	0.932773	0.651066	0.935701	0.735597	-0.521474	0.155805	-0.29066	0.750924	-0.807227	0.638131	0.853836	0.199293	0.641976	0.999938	-0.830542	-0.288806	0.751977	-0.990857	0.999982	0.0332511	0.401976	0.0374471	-5.96207	0.939044	-0.254531	0.686985	-0.695463	-0.89155	0.954038	0.273527	0.678339	-0.192083	0.605668	0.998734	-0.129687	0.804881	-0.599413	0.987584	0.557869	-0.820256	-0.0548302	0.946442	0.939181	0.405803	0.705414	0.563994	0.999834	-2.77802	0.016063	-0.49649	0.905402	0.359134	0.429178	0.994385	0.932568	0.995064	0.997077	0.20516	0.250629	0.381499	0.663667	-2.34839	0.08964	-0.100739	-0.619672	0.17161	0.8546	-0.526715	-0.485282	0.97754	-1.0035	0.479679	0.943463	-0.0771924	-0.427196	0.517136	0.392596	0.98919	0.750532	-4.72337	0.970474	0.910718	-0.404592	0.858625	0.733617	0.229689	0.300073	-0.522274	0.624366	-1.11635	-4.45817	0.359456	-0.0728051	-0.510266	-0.263418	0.911652	-0.286752	-0.200332	-5.74672	-1.11912	0.867533	-0.659025	0.981864	-0.896058	-0.30842	0.94268	0.665456	0.95395	0.82579	0.95333	0.5581	-10.8517	-0.627416	-1.78834	0.180579	0.989535	-1.18078	-0.269886	0.604284	0.724608	0.756544	0.984466	0.238327	-2.42887	0.294437	0.79814	-0.579415	0.376993	-0.296287	-10.1961	0.542848	0.538172	0.98146	-0.562572	0.750302	-4.21867	0.999996	0.0178585	0.999999	0.982307	0.984642	-0.431842	0.573325	0.770358	0.204273	0.914063	1	-0.77565	0.981433	0.712703	0.994895	-1.49017	0.324919	0.607504	-2.35593	0.644028	-10.5717	-0.105757	0.964774	0.773797	0.0276244	0.298303	0.339267	-0.372735	-0.556682	-0.516961	0.905822	0.105862	0.937811	0.0790006	0.964139	-0.212812	0.939196	0.538212	0.9285	0.0507633	-5.35355	0.995568	-1.75872	0.186679	0.784827	0.978923	-1.20083	-0.0509099	0.720696	0.806158	-1.22926	0.998193	0.919765	-0.277664	0.861822	0.660602	0.997268	0.98509	0.182899	-0.371233	-0.0234276	0.988007	0.915735	0.99294	0.947463	0.419422	-0.345217	0.992735	0.714812	-0.430952	0.224568	0.870426	-0.656045	0.181723	0.0215799	0.88931	0.999988	-0.483054	0.204165	0.607722	-0.672531	0.882188	0.734207	-0.320889	-0.238227	0.329657	0.971197	0.684731	0.221837	0.138514	0.96075	-0.674441	0.965639	0.0539161	-0.504299	0.96502	0.755305	0.59411	0.873314	-0.751255	0.780759	-0.494732	0.196705	0.0403577	0.986577	-0.807941	0.0118667	0.753024	-0.0260127	-2.74143	-0.889986	-0.334593	0.984717	-0.470351	0.360716	-0.0564651	-0.349022	0.60317	-0.259391	-0.0132094	0.787796	0.998274	-0.549652	0.961303	0.674409	-2.81047	0.973116	0.630193	0.71562	0.0303272	0.923708	0.987056	0.372612	0.9311	0.791004	-0.568873	0.993235	0.797509	-2.70177	-11.7307	0.230891	0.381288	0.138286	-0.0273001	0.45822	-0.894475	0.759383	-1.1887	0.982234	-0.0373621	0.311633	0.53105	0.647173	-1.59591	0.999978	0.93932	-0.0244624	0.203071	0.542561	0.97938	-0.563268	-0.200917	-8.1716	0.76886	0.327719	0.979755	-1.66183	0.804655	0.691054	0.0243329	0.341473	-1.37867	0.357053	-0.854536	0.895334	0.995403	0.967003	-0.783196	0.885763	0.994261	0.138628	0.865523	0.830914	0.776339	-0.025582	0.77173	0.754216	-0.925225	-0.455836	0.339943	0.974047	0.998658	0.394575	-0.897581	0.530521	0.767731	0.441818	0.430141	0.54946	0.997304	0.917419	0.996719	0.588234	-2.2051	-1.37943	0.351768	0.919193	0.718535	0.676569	0.520466	0.610839	-0.713379	-0.404909	-4.00459	0.299565	-0.342357	0.968167	-0.181328	-0.281598	0.165258	0.293952	0.994047	-0.162759	0.394666	0.471367	-0.537388	0.982426	-0.690609	-5.87963	-1.21806	0.0772131	-1.25419	0.389301	-0.374164	-0.725807	-1.90303	0.789449	0.987332	0.472485	0.966439	0.710893	0.65232	0.485301	0.593878	0.996423	0.717207	-2.92213	0.934524	0.711202	0.701838	-6.74933	0.730151	0.389747	-0.270228	-1.30447	0.0327831	0.866938	0.832079	0.347226	-0.295287	-0.500066	0.957883	0.547817	0.994298	-0.590726	0.971852	0.665278	0.883669	0.645571	0.0551633	0.806083	0.203109	-2.1177	0.999754	-0.667202	0.627239	0.683755	-0.0351211	0.862297	-2.38647	0.989439	0.987734	0.998855	-0.230132	0.995146	-0.442173	0.717927	0.774261	0.771681	0.0207827	-1.24359	0.873022	-0.0538082	-0.581881	0.706417	0.978897	0.989482	0.727489	0.998273	0.650653	0.839809	0.558157	-0.195299	0.623096	-1.93224	0.989162	0.701724	-0.0334952	0.987109	-0.645619	0.666199	0.999533	0.282557	0.408421	0.323087	0.162873	-1.36856	-3.3492	-0.239383	0.864792	0.714729	-0.494097	0.779769	0.361717	0.0123351	0.669123	-0.313018	-2.03004	0.944729	0.923619	-0.554168	-0.293624	0.555422	-7.74239	-0.672478	-0.706703	0.988465	-0.3444	0.898958	-0.0247598	-0.571717	0.99998	0.841538	-3.47209	0.167372	0.0153443	0.328102	0.14202	0.146893	0.508424	0.865532	0.999974	0.9459	0.977507	0.793385	0.995242	0.32105	0.849835	-16.9862	-0.123583	0.981468	-0.588761	0.671469	0.832808	-5.78416	0.896991	0.892987	-0.408905	0.252994	0.56634	0.904825	-0.0246993
Echinochloa_pyramidalis	0.994294	-1.51784	0.612919	0.998038	0.00740046	-0.147121	0.516972	0.766941	0.502682	-0.35709	0.973508	0.598783	0.997188	-0.0606571	-0.287704	-4.33781	0.584294	0.999659	0.707889	-0.282753	0.66449	0.718639	0.993378	-0.177516	-0.644684	0.990113	0.999792	-0.0876754	0.29335	-0.407474	0.505638	0.938418	-3.10825	0.997857	0.999978	0.753222	0.986133	-0.870393	-0.726461	-0.00099948	0.553552	0.881833	0.912476	0.949681	0.545596	-0.207879	0.63626	0.999763	-0.00905099	0.684506	0.729646	-0.410064	-0.458769	0.411624	0.997398	-0.578723	0.993588	-0.370961	0.933075	0.996596	-3.7722	-0.133885	-0.272981	0.120423	0.193086	0.179829	0.741588	0.572991	0.982111	-5.00739	-0.429014	0.868505	0.98943	0.973914	0.194905	0.992071	-0.729503	0.662763	0.0861855	0.491381	0.0175328	0.864182	-0.857281	0.93664	0.989551	-0.378799	0.730653	0.0958859	0.977998	-0.383895	-5.08003	-1.02738	-0.13006	0.352397	-0.343277	-0.598547	-0.29757	0.144398	0.533913	0.972504	0.950494	-1.86085	0.998606	0.68236	0.985209	0.720355	0.366034	0.946595	0.994568	0.724501	-0.390607	0.984356	0.151707	-0.800603	0.529893	-0.576709	-5.61722	0.999992	0.0975307	-0.0759617	0.711559	0.902815	0.266417	-0.590985	0.882195	0.326659	-1.03663	0.235227	0.932815	0.983562	-0.819521	-0.633433	-1.54663	0.897028	0.679163	-0.75009	-0.175127	-1.69106	0.868881	-1.17609	0.986047	-6.60326	0.85128	0.637264	0.435974	0.484708	0.984712	0.996004	0.222709	0.462589	0.926765	0.594481	0.482124	-1.15471	-2.22104	0.0180292	-0.820961	0.743015	0.683382	0.985727	-3.71421	0.188695	-1.57354	-0.125549	0.177435	-5.52482	0.910368	0.543692	-0.347597	-0.136511	0.14996	0.140185	0.956582	0.721652	0.923791	0.46663	0.873578	-0.0494259	0.650791	0.996463	-0.258435	0.430225	0.983157	0.995936	0.289729	0.796699	-0.449964	0.129797	0.926574	0.995121	0.093665	0.264019	0.721237	0.407314	0.895604	0.521215	0.939642	-3.03169	0.181163	-1.35376	0.765434	-2.38098	-0.94526	0.716151	0.999996	0.747433	-1.30324	-0.170978	0.874808	-0.351172	0.887428	0.96268	0.828368	0.999102	0.999081	0.73613	-0.792638	0.143619	-0.559143	0.605373	0.980576	-2.24421	0.652959	0.383542	-0.226379	-0.171025	0.990097	-0.0534119	0.86812	-0.519027	0.92823	-0.790405	-0.589312	0.98749	0.994722	0.921871	0.589005	0.827301	0.257034	0.505269	0.981654	0.623279	0.955424	0.511058	0.12239	0.999996	0.77919	0.596156	0.0393543	-2.87276	-0.756364	0.0634668	0.898241	0.923721	0.900593	0.832136	0.888626	0.940343	0.703816	0.543318	0.853228	0.472516	0.845164	0.626358	-0.0316137	0.801953	0.973781	0.956036	-0.114552	0.306354	0.663414	0.611927	0.721879	0.885855	0.879511	0.171919	0.999211	0.655653	0.909462	-0.0374392	-0.118344	0.844342	-1.87274	-0.337395	0.666045	0.118422	-0.893181	-1.68797	0.749201	-0.278734	-0.651559	-0.758352	0.977977	-0.0163935	0.802258	0.911366	0.600055	0.999722	0.167151	0.267835	0.771626	-0.462861	0.137713	-0.507384	0.344845	0.884063	0.279352	0.0532579	0.942803	0.0760689	0.64247	0.426908	0.400251	0.949829	-0.793011	0.98469	-0.824366	0.996422	0.95974	0.699124	0.139481	0.971975	0.867334	-0.554092	-0.249131	0.485086	-0.768166	0.992638	0.433212	0.823676	-0.498925	-1.12158	0.855732	-0.071266	0.402286	0.450345	0.621737	0.973711	0.89636	0.99074	-0.399065	0.0443603	0.574774	-0.187385	-0.347217	0.360827	0.596433	-0.343377	-0.782759	0.00222616	0.686569	0.998392	0.0730887	0.727239	-0.352997	0.569258	0.719893	0.997961	0.603859	0.605886	-0.0705407	0.0946244	-0.0408177	-0.131412	0.99913	0.999548	0.215952	0.835224	0.996863	0.989951	0.736052	0.987527	0.796628	-1.48774	0.760834	-1.31644	0.993739	0.106501	0.140958	0.377376	-1.83933	-0.113269	-0.772297	0.806896	0.500127	0.674548	-0.215491	0.376641	0.993856	0.911562	-0.18698	0.506787	-4.39993	0.154317	0.868077	0.529947	-9.29443	0.997845	0.0367049	-0.286795	0.58986	-1.07536	0.211067	0.352857	0.971226	0.0188135	-0.175209	-0.256964	0.942125	0.301633	-0.473129	0.532809	0.260302	0.975183	-1.12783	0.987243	0.456119	0.711578	-2.60236	0.836136	0.259762	0.808585	-1.79253	-0.450375	-0.763315	0.67871	0.366052	-0.207227	0.815603	-2.20013	-1.27523	0.981285	-1.92177	-1.76801	0.987829	-5.64936	0.513764	0.985008	-0.108464	0.80539	0.962568	-1.95031	-1.12575	0.96598	-1.00525	0.809576	-0.794686	0.557926	0.187144	0.982326	-0.625135	0.987276	0.936268	-4.65596	0.790554	0.753835	0.681097	-0.574183	0.99946	0.870102	0.388399	0.99952	0.328426	-2.88468	-0.616191	0.792317	0.771723	-1.39812	0.978348	-0.724657	0.297005	0.970549	0.998939	0.563054	-0.0857637	0.525981	-3.86657	0.799002	0.338345	-2.67318	0.796072	0.623266	0.624294	-7.77286	0.303186	-3.51506	0.937269	-12.4718	-0.0328106	-0.0890139	-0.0929937	0.50168	-0.604762	-0.809845	0.812079	0.956026	0.991684	0.752057	0.756309	0.987297	0.999513	0.997357	-0.349169	-2.89719	0.444092	0.678497	-1.03948	-1.01695	0.380282	0.750446	0.859548	0.239642	0.7601	0.629311	0.0378278	0.656006	0.591614	-0.733655	-1.98456	0.690069	0.654523	0.682789	0.976298	0.928884	-0.338803	0.330104	0.179909	0.707292	-0.176568	-0.539324	0.99997	0.884316	0.683592	0.267112	0.961246	0.515819	-0.220731	0.998258	0.989382	0.38023	0.216353	0.395731	0.999456	0.871969	0.977202	0.981313	0.432126	-0.161134	0.594253	0.782235	0.99924	0.981243	0.316652	0.705046	0.525895	-0.237334	0.999182	0.755093	0.240608	-0.408938	0.983978	0.619926	0.0224803	-0.198143	0.962902	-0.643281	0.35756	0.69235	0.226675	0.368358	-1.00847	-0.561431	-4.18346	0.996226	-2.30817	0.784704	0.0999705	0.964132	0.689948	0.689116	0.58559	-4.91056	-3.31112	0.916015	-0.0653546	0.993965	0.943486	0.649992	0.155705	0.0556601	0.259342	0.376609	-0.927314	-4.861	0.671953	0.235823	0.785353	-0.927836	0.988114	0.152395	0.670541	-0.048571	0.388727	-0.413491	0.690087	0.772958	0.99265	0.667331	0.573126	-2.80834	-1.77862	-1.1006	0.854295	0.681308	0.975982	0.886625	0.92194	0.64356	0.952881	0.644497	0.717268	-0.394075	0.226965	0.525657	0.562743	0.974319	0.390528	0.403063	-0.385299	0.999991	0.380018	0.628737	-0.532116	-0.208319	0.866164	-0.382782	0.990887	0.202857	-0.716218	0.920869	0.490453	0.940385	0.69256	0.936075	0.614701	0.999727	0.20122	0.375186	0.975869	0.290135	0.992235	-0.49074	-0.749481	-2.41501	-3.16472	-0.0758966	0.508402	0.984303	0.364246	0.883408	-0.0673262	-0.820858	0.940401	-3.74223	0.973931	0.749855	0.0273636	0.986309	0.971496	0.373821	0.872144	-0.448202	0.725264	-0.0524274	0.366144	0.853076	0.166689	-0.0382889	-0.73751	0.983241	0.0265931	0.999551	-0.610782	0.887674	0.652872	0.0186153	0.963306	-0.203348	0.424471	0.980387	0.83362	0.56654	0.0773573	0.614118	0.061799	-0.0817122	0.867371	-5.44122	0.812803	0.83759	0.636363	0.93399	0.46859	-0.615095	-0.866923	0.869564	0.683685	0.722762	0.305575	0.675949	0.747232	0.912533	0.887046	0.99991	-0.0123386	-2.14036	0.999905	0.353083	0.472455	0.00565014	0.89915	0.749312	0.398701	0.607578	0.354467	-0.753373	0.938884	0.384057	0.918577	-0.771075	0.992199	0.756094	0.897549	-0.0980869	0.0973232	-0.422866	0.83527	0.0892206	0.99035	0.376944	0.715169	0.993735	0.783948	0.989808	0.999135	0.984756	-5.37313	0.57071	0.570957	0.251456	-3.96749	0.817217	-0.734189	-0.0542957	-0.524101	0.954887	-0.885501	0.0496753	0.449952	0.244032	-0.282094	0.103576	0.490291	-0.402702	0.988365	0.959844	-1.64962	-7.57495	0.642201	0.740387	-0.627679	0.795445	0.247377	0.508386	-0.154574	0.961865	0.974022	0.992183	0.976913	0.999884	0.247928	0.899998	-0.617693	0.66993	-0.487059	0.987768	0.938949	0.991708	0.998331	-3.61932	-3.70308	0.0922881	0.225327	-0.327786	0.959119	0.53426	-0.0464643	0.657301	0.991475	0.522453	0.999975	0.145743	0.3129	0.717289	0.239957	-15.148	0.285984	0.639905	0.951312	0.76209	0.0849401	0.880904	0.0849416	-0.201494	-0.107682	0.945885	0.939666	-3.00655	0.0748828	0.655158	0.993588	-0.257468	0.557549	0.763231	0.985099	0.51095	-0.13945	0.984735	0.996877	0.908397	0.418817	-29.4758	-1.04506	0.890684	0.678987	0.214358	0.987359	-0.806593	-1.79138	0.995682	0.214487	0.3349	0.611634	0.496922	0.143505	0.782379	-0.0233747	-0.565026	0.979149	0.939972	0.672783	0.822018	0.991834	0.997274	-0.698215	0.308588	-0.104766	-0.247198	-0.140639	-0.054329	0.834333	0.244575	0.0123447	-2.34951	0.984966	-0.296955	0.517078	0.936234	0.824565	-0.211013	0.764472	0.96332	-0.525876	0.984476	0.890084	0.447958	0.984126	0.920823	0.608028	0.571792	0.752868	-0.767493	-1.11096	0.333459	0.986851	0.79258	0.937357	-0.175637	0.735179	-0.193908	0.960071	0.978174	0.908939	0.516516	-0.252676	0.863923	0.947495	0.408397	0.881691	0.59725	0.976237	0.839212	0.809784	0.751869	0.70316	0.88623	0.558465	0.769487	-1.004	0.923968	0.280602	-0.0861184	0.999897	-0.567937	0.623799	0.778117	0.996537	-0.125695	0.110607	0.453643	0.917487	0.903142	0.908923	-0.144703	0.694601	0.316988	-0.0285621	0.982157	-0.404604	0.466037	0.675805	-0.561584	-0.95531	0.993527	-1.37627	0.973847	0.265931	-0.171021	0.999181	0.83931	-0.395253	0.762196	0.999879	0.469666	-2.07429	0.984204	-0.601768	-0.187461	0.238159	0.643964	0.31754	0.908832	-0.426579	0.233522	0.382878	0.6133	-0.0581651	0.387549	-0.989833	-0.053282	0.506632	0.998377	0.756818	0.892182	-3.31586	0.853761	-1.09967	0.846511	0.595106	0.699077	0.993577	0.529245	0.719722	0.0745931	-0.873131	0.29485	0.87965	0.477505	0.566484	0.353784	0.99732	0.284095	-1.32529	0.717297	0.871015	0.880865	0.999998	-0.240979	0.854985	0.323818	0.168075	-0.33857	0.93766	0.978438	0.861992	-0.771025	0.496821	0.873377	0.645933	0.994816
Acroceras_amplectens	0.851814	0.97509	0.624705	0.245956	0.974486	0.985762	-1.07061	0.9611	0.998635	0.350801	-0.0504263	-1.96584	-2.52737	-0.487079	-3.10716	-4.72215	0.99961	0.935111	0.842356	0.296093	-0.669959	-2.68631	-0.266045	0.889319	0.50629	0.164386	0.106892	-0.332973	-0.434083	-0.65356	-1.00427	0.994706	0.791391	0.317257	0.995346	0.872942	-0.593399	-0.976341	0.862066	0.278365	0.942135	0.789309	0.966587	-5.3741	-3.12375	0.99869	0.988521	0.628773	-0.634264	-0.956536	0.980998	-0.687508	0.236017	0.873555	0.572334	0.466739	0.694515	-0.220174	0.995432	0.89915	-0.533895	0.999411	0.864297	0.974289	0.846246	-0.211941	0.833632	0.422097	0.903916	-0.635532	-4.31058	0.437488	0.937466	0.406957	-0.852341	0.43906	-0.53552	0.69814	0.694366	0.59804	0.985563	0.953064	0.987666	0.784375	0.0949724	0.948765	0.0531303	0.477807	0.971729	-1.28185	0.991246	0.195074	0.469062	-4.18967	0.287252	0.756903	0.353859	-0.272535	0.985663	0.994328	0.711953	0.926829	0.748891	-0.353193	0.964878	-1.59962	0.0962557	0.683679	0.0111484	-0.156616	0.956369	-0.458532	-1.77947	0.694249	0.959261	0.357611	-5.47135	0.516979	0.942967	0.44564	-0.078238	0.0913477	-0.678955	-0.0833029	0.641344	-0.269083	0.895512	-0.582937	-0.41652	-1.26215	-0.0937981	-0.296166	-0.292835	0.997371	0.67889	0.8686	-0.641377	-1.51077	0.433482	0.496116	-0.29394	0.92169	-0.0175152	0.997477	0.924792	-4.25578	-1.6485	0.30707	0.990586	0.99889	-10.2537	0.168279	0.657935	0.838479	-0.656512	0.808518	0.050374	-0.675421	-2.86482	-2.30755	0.792776	0.275962	-3.36911	-0.203149	-3.58175	0.465452	-0.164783	-1.20401	0.29076	-0.283887	0.957779	0.734648	-3.02331	0.992999	0.213336	-0.580345	-1.23658	-0.471984	-0.22052	0.92643	-0.821248	-0.201032	0.823494	0.973792	-0.536082	0.302795	-0.68839	-1.05019	-0.337394	0.436568	0.0560799	0.999384	-0.0766554	0.319263	0.996637	0.491678	0.177583	-0.0970737	0.191285	0.319553	0.746366	0.861097	0.779126	-2.91526	-0.321198	-2.55924	0.491258	0.999918	0.578847	-0.587106	-0.969696	0.865174	-0.00282079	-0.59186	0.866005	0.675764	-0.430076	-3.94802	0.2212	0.308239	0.98456	0.955108	0.989596	-0.254158	0.760399	-4.19577	-0.0615461	0.0850775	0.981696	0.714284	0.655091	0.768374	-0.500588	0.959411	0.90959	0.889431	0.938714	-3.52548	0.997513	0.624758	0.989612	-0.205929	-0.115743	0.559221	0.856795	0.718053	0.426063	-4.03613	-20.6684	0.842726	0.969197	0.901307	0.963291	0.301053	0.216221	0.323586	0.773072	0.974313	-0.323125	-0.594484	0.999485	0.52265	0.164423	0.76459	-0.329653	-3.33181	-0.290862	0.699719	-0.477766	0.708488	0.964509	0.972987	-3.11845	0.643192	-0.384363	0.0944255	0.00950731	0.238416	0.522566	0.885265	0.575802	-1.04029	0.999985	0.470194	0.421925	-0.729283	-0.700802	-0.302372	-1.49185	0.839504	0.00132524	0.63813	0.520608	0.647179	-0.907793	0.827795	0.129453	0.693995	-0.482121	0.824474	-0.882668	-0.345707	-7.46368	-0.36083	0.459415	0.997871	0.783176	0.447225	0.950118	-0.150639	-0.432589	0.982156	0.986581	0.719335	0.0395607	0.771348	-0.684845	-1.63839	0.851289	0.995737	0.14345	-5.33365	0.99882	-0.538308	-0.765384	0.995514	0.567719	-2.47003	0.796853	0.957779	0.62916	-1.20331	0.800202	0.616092	0.656832	-0.785899	0.837331	0.389729	0.849247	-0.463426	0.970609	0.799497	0.64088	0.487911	-1.38397	-0.314107	0.939059	0.466692	0.954997	0.754915	0.0683851	-4.85964	0.0812986	-0.338724	0.99983	0.722246	0.337172	-5.20449	0.837627	0.845922	-2.92359	-0.171632	0.0839327	0.562516	0.424412	-0.0679594	0.338114	-0.688281	0.994708	-0.317658	0.590234	0.651521	0.864397	0.568051	-0.386423	0.678628	-0.479634	0.283387	-0.180896	0.701176	0.981759	0.712229	0.948466	-0.584867	-0.0885518	-0.456167	0.884786	0.980072	0.209454	-0.687825	-0.727665	-1.51516	0.634713	-1.49443	0.932356	-0.10264	0.904764	-1.16143	0.884403	0.953155	0.621895	0.722033	-0.0388043	0.874846	-0.766445	0.24435	0.0376891	0.646931	0.979227	-0.676873	0.349713	0.98841	0.114241	0.470006	0.470629	0.523325	0.575401	0.138415	0.943236	0.092811	0.633313	-0.770123	0.604456	-0.497415	0.830235	0.542005	0.642118	0.935706	0.935237	0.995069	0.577624	0.793171	0.399476	0.345309	0.910896	0.250844	0.984889	-2.15863	0.83997	0.950094	0.885458	0.43011	-0.303947	-0.0158565	0.99999	-0.195549	-0.108794	0.0832185	0.748981	-0.365449	0.955082	0.688585	0.991236	0.178265	-0.673567	0.852418	0.958818	-0.369877	0.9918	0.62255	-0.590163	0.0371625	0.871871	0.210612	0.0271497	0.313333	0.892737	-0.821209	0.69813	0.746406	0.937745	-1.23319	-1.34844	0.486499	0.789705	0.90409	-0.188108	0.907329	-3.21411	0.974652	0.995156	0.114243	0.505784	0.81404	-0.407062	0.856947	-0.0595302	0.94069	0.264012	0.748539	0.898757	0.893628	0.2761	0.543148	-3.67796	0.889349	0.82848	0.958004	-5.15577	-0.0580098	-2.22914	-1.48787	-0.523922	0.999818	-3.32317	-0.422388	-0.768835	0.864732	-0.62902	-0.00507017	-10.1477	0.273689	-0.480031	0.923979	0.112763	0.865344	0.569736	0.971452	-1.06845	-0.264152	0.940514	0.994622	0.047679	0.997579	0.966471	0.987444	0.510602	-3.476	0.657974	0.438218	-0.0418166	0.4774	0.444591	-0.917703	0.686373	0.528598	0.950503	0.997161	-6.79541	0.443087	-0.508136	-0.0590524	0.421547	-0.00720919	0.832993	0.970527	-3.94463	0.0211405	-0.398602	-3.29116	-0.958187	0.926722	0.599114	0.997729	-0.477952	0.982267	-9.16364	0.98922	0.983185	0.498277	0.320471	-0.63006	0.710837	-0.239318	-0.303957	-0.138677	-1.63598	0.235834	-0.617395	0.576171	0.317304	0.317163	-0.192418	0.393013	-0.647716	0.95439	0.175632	0.863149	-4.42058	0.584099	0.728674	-1.08333	0.913382	-0.471683	0.341831	0.591138	-6.9502	-5.60039	0.353641	0.995575	0.980967	0.949642	-0.434709	0.885481	0.629074	0.380622	0.999045	-0.608225	-3.46316	0.995076	0.0219984	0.983853	-0.254073	0.828367	0.990418	-0.704525	0.802787	0.86947	0.905914	-0.497388	-0.037221	0.459275	0.987663	0.843903	0.866584	0.919582	0.792811	0.743514	-0.101473	-8.09303	0.690477	0.745193	0.650131	-1.6198	0.821919	0.88935	-1.05673	0.793699	-0.433572	-0.571802	-0.707919	0.905388	0.859216	0.168086	-0.83263	-0.711366	0.746642	-4.30805	0.867407	0.493556	0.99985	0.930926	0.71897	0.713862	-1.4655	0.813653	-8.31565	0.314977	0.814986	0.78515	-0.538064	0.929498	0.877287	-0.34099	0.262845	-0.106755	0.942853	0.402409	-7.43169	0.990345	-0.449714	-1.0087	0.979306	0.0748331	0.955763	0.112396	0.971352	0.858832	0.881357	0.546545	0.896878	0.00721603	0.74739	0.685609	-0.643015	0.588399	0.99686	0.507091	0.306119	-0.554393	-0.386451	0.817082	-1.09053	0.269026	-0.323948	0.368959	0.588744	0.833896	-0.242847	-0.469253	-1.88607	0.994391	0.326532	0.262606	-0.558675	0.235159	0.632221	0.806217	0.869028	0.0730113	0.0662109	0.938621	-2.02957	0.399441	0.837366	0.85871	0.972877	0.52464	-0.618391	0.986662	0.807718	0.694525	0.744066	-0.00761475	0.7179	-0.433548	0.969703	-0.202676	0.998495	-0.579732	-0.0195454	0.1355	-12.8261	0.774094	-2.21135	0.981812	0.185249	-0.315168	0.99992	0.963012	0.578318	0.71469	0.808686	0.880127	0.448581	0.947368	0.485074	-2.36344	0.714784	0.27562	0.639384	0.762284	0.863869	-4.40804	0.0242779	0.0322692	0.937837	-0.101538	-0.745392	-0.415565	0.809652	-0.476538	0.174768	-0.240132	0.969448	0.771334	-3.06634	0.367371	-0.489721	-0.100509	-1.26557	-3.67211	0.788618	0.275753	-0.249108	0.2572	0.998797	0.369721	0.46787	0.683356	0.95083	-0.932378	-0.897858	0.919156	0.997772	0.895647	-0.471259	-0.180238	-0.480866	0.842974	0.173735	-3.28752	0.502987	-2.14013	-1.64629	0.998276	0.414888	-4.23117	-1.0769	0.65704	0.976973	0.861403	0.829343	-0.0317258	0.428674	0.995244	-1.99856	0.374418	0.916918	-3.02324	0.866484	-5.66692	-0.600531	-2.32729	0.124894	-0.728469	0.158605	0.974176	0.839771	-0.432283	0.821913	-0.367954	-2.89196	-2.01577	-2.4871	0.957056	-1.42956	0.558847	-0.372688	-0.640414	0.441093	0.981828	0.402083	-0.0104113	-2.13117	0.971985	0.23973	0.785497	0.945635	0.00761477	-0.975426	0.939082	0.59523	-0.878211	0.92341	0.484257	-0.19973	0.417315	0.808753	-0.45468	0.119264	-0.552637	0.929065	-2.50705	-0.222209	-6.84934	0.37411	0.89405	0.833949	0.352975	0.66244	0.999497	0.0450724	0.510529	0.646726	-6.83172	0.826044	-6.83574	0.774172	0.592029	-0.530205	-0.597362	0.440405	0.942396	0.998036	-0.80329	0.328347	0.483555	0.854347	0.831459	0.269313	0.51143	-0.533698	0.983561	0.288578	-0.299608	0.714661	-10.7603	0.821168	0.828032	0.32019	0.831406	0.640895	0.971869	0.0567981	0.993052	-8.65571	-1.286	0.864943	0.577961	0.285082	0.669041	0.931778	-0.565088	0.907262	-6.73254	-2.32064	0.188359	0.91375	-0.501058	0.669025	0.97907	0.253884	0.984095	-2.76493	0.605943	-0.853424	0.876423	0.361478	0.847677	0.138676	-1.9703	0.19528	0.590304	0.122394	0.159009	0.603765	-7.09343	0.729778	0.861334	-2.45138	-4.00459	0.992291	0.939928	-0.705889	-8.58981	-0.141831	0.895912	0.476624	0.153298	-0.809224	0.439645	-0.283434	0.589696	-6.74048	0.738889	0.868126	0.460361	0.96851	0.945444	-0.755681	0.989132	0.570356	-4.51784	-0.266401	-0.0123942	-0.944836	0.7004	0.911357	0.879007	-0.761908	-0.852507	0.996193	0.926005	0.8473	0.746082	0.973507	0.586631	-0.157	-0.824458	-1.06052	-1.50492	-0.362952	-0.279427	0.945186	-0.631061	0.339871	-1.15707	-3.17538	-0.212016	0.606738	-2.25255	0.0513389	-1.13911	0.151399	0.858635	0.760541	0.833257	-1.82677	-1.85763	0.367627	-0.540265	0.0826653	0.126307	-0.338031	-0.200409	0.507055	0.986528	-10.0545	0.473118	0.708406	0.566677	-0.215082	0.380719	0.708517	0.702442	0.746929	0.286961	0.398668	0.97555
Panicum_australiense	0.999941	0.633538	0.999806	0.743163	-0.777481	-4.18247	0.773131	0.964437	-0.150883	0.986682	0.967231	0.985631	0.80803	0.553636	0.188181	0.381786	0.745521	0.382536	0.97285	0.645665	-1.09899	0.543001	0.0198835	0.923086	0.177099	0.828991	0.94595	-0.131979	0.999747	0.239542	-0.377544	0.855965	0.924956	0.999936	0.757534	0.30631	0.623952	-1.22204	-0.0305196	0.611005	0.846634	0.928026	0.70593	-0.367054	0.897491	0.562582	-0.555639	0.957245	0.915816	0.994031	0.989175	0.248615	0.863062	0.949443	-2.66847	0.178712	0.674574	0.943753	0.398045	-0.127226	0.39301	0.0289587	0.309684	-1.24076	0.80484	0.522265	-0.092277	-0.4067	0.771276	-0.704363	0.910821	0.934938	0.943071	-0.00116201	0.633586	-0.780273	0.567361	0.231452	0.991832	0.915683	-0.150224	0.95078	-1.06867	0.953643	0.637592	0.912877	-0.781749	0.158224	0.400768	0.954916	0.953337	-0.0118269	-0.0103461	0.643957	-0.735408	-0.204551	-4.09369	0.997506	0.419716	0.993286	0.416461	0.675881	-0.059403	0.961411	0.9177	-0.283657	0.585436	0.591862	-4.48177	0.94121	-0.0284847	0.999999	0.385762	-2.26277	0.999342	0.550217	0.905293	0.784195	0.386588	0.530971	-0.468086	0.861391	-4.6978	0.96845	0.341643	0.999921	0.459576	-2.10711	0.883132	-0.552877	-3.85682	0.997899	0.181133	-8.37659	0.845412	0.190508	0.168156	0.785477	-0.711412	0.871002	0.876166	-0.905806	0.317337	0.859814	-0.382215	0.564456	0.84576	0.0826132	0.193085	0.00516005	-0.263308	0.907795	0.25195	-0.936449	0.0910483	0.838396	0.997922	0.986574	0.248426	-0.653014	-2.23693	0.923762	0.994094	0.937544	0.607132	-0.230169	0.312515	0.569271	-0.39137	0.898357	0.9858	-0.325056	0.999999	-1.55132	-0.230208	0.111194	-0.713497	0.970837	0.586897	0.13632	0.04133	0.896203	0.73684	0.77328	0.931684	-0.905664	0.853757	0.876335	-4.02784	0.709438	-0.229511	0.995441	-0.508187	0.125981	-1.47314	0.631765	-0.168133	0.984352	-0.888308	0.077203	0.981368	0.93212	-1.11156	0.987841	-0.629432	-0.940441	-0.58463	0.931818	0.603372	0.800197	0.681807	-0.665433	0.907116	0.524315	0.95195	0.0222273	0.466606	-0.146837	-8.71218	0.465328	0.994466	0.800295	0.857192	0.351839	-0.589611	0.226201	-0.217963	0.99092	0.323617	0.450923	-4.67809	0.83045	-2.24384	0.959528	0.595612	-0.177211	0.995866	-1.43565	0.992401	0.760844	-0.334794	0.751647	0.737998	0.372777	0.640551	0.950888	-5.64381	0.929572	0.895896	0.3918	0.462644	-0.795669	0.638414	0.901342	-0.548159	-0.693085	0.265027	0.876126	0.510777	-2.96222	0.628326	0.368846	-0.258655	0.351867	0.999841	0.247029	0.774829	0.280988	0.878916	0.236628	0.932268	0.627434	0.0773965	0.803467	0.673744	0.999384	0.486617	0.132359	-0.120142	0.760485	0.0613097	0.666929	0.30583	-3.62068	0.996709	0.938899	0.642903	-0.284412	0.337058	-0.0235674	-1.66875	-0.182991	0.803919	0.999902	0.309605	0.659493	0.212364	0.317137	0.909474	0.90547	-2.72722	-0.346547	0.314401	0.940877	0.959833	0.465556	-0.189793	0.954693	0.862923	0.411257	0.674117	-1.94635	-0.292705	-0.149931	-0.828074	0.780564	0.115465	-5.97743	-0.135306	0.401617	0.504256	0.4992	-10.1792	-2.34343	-0.249176	0.639612	0.941942	0.992268	-0.769436	0.922786	-4.31448	0.99478	0.999917	0.0767507	0.0488402	0.97947	-2.38292	-0.350207	0.672881	0.36466	0.702428	-2.96034	0.998434	0.925774	0.204623	0.0636994	-0.0145588	0.403688	0.960636	0.0247309	-0.39039	0.598233	0.999781	-1.02384	0.967703	0.696757	-0.185592	0.958373	-0.268016	0.711092	-0.573195	-0.564782	0.969037	0.0985134	0.818942	-0.466427	1	-1.07551	-13.6243	0.997187	0.571776	0.677832	0.888359	0.246351	0.336163	0.502837	0.179023	-8.38181	0.991971	-0.169401	0.99629	0.0547174	-0.737755	0.94248	-2.90694	-1.25608	0.0252931	0.998804	0.622753	-0.216776	-0.410722	0.661824	0.543709	0.761662	0.84379	0.912897	0.566922	0.391605	0.378708	0.884127	-0.457516	0.597558	-0.245437	-0.187986	-2.93262	0.972687	0.97663	-1.25044	0.476499	0.79752	-0.821959	0.666753	0.929302	-0.462813	-0.292034	-0.0889677	0.162849	0.327635	0.971294	0.959469	0.999976	-1.30742	-0.256843	0.543026	0.594518	0.68046	0.396778	0.353909	0.0755396	0.930096	0.872957	0.680772	0.965825	0.0843518	0.411336	0.997995	0.429486	0.641689	0.66635	0.429363	0.611385	-0.00094102	1	-0.555816	-0.410163	-2.2978	-1.63022	0.297099	-0.108109	0.777185	0.864732	-0.53477	-0.294839	0.971699	0.999985	0.99994	0.500702	-0.669516	-0.666915	-0.867407	-0.225182	0.774143	0.564186	-0.698896	0.458701	0.788877	-0.00223176	0.268995	0.709915	0.52887	0.425504	0.72499	0.795997	0.997812	-0.137952	0.994997	0.477893	-0.218123	-0.0614826	0.914121	0.941309	0.211208	0.468089	0.964825	-0.916909	0.799823	-0.914516	0.325081	-0.0244388	-0.807766	0.97921	0.583454	0.053563	0.353507	0.935185	-0.418127	0.959975	0.354392	-0.713172	0.08852	-0.0725188	0.829167	-0.701042	0.991416	0.842642	0.187248	-0.992659	0.721405	0.755029	-2.90009	0.940677	0.599328	0.735818	0.343721	0.993847	0.28496	-0.957915	-0.0810503	0.041479	0.159991	0.910956	0.451245	-0.446758	0.648062	-1.4897	-1.87336	-0.611492	0.237228	0.239768	0.539695	-0.595604	0.958276	0.13094	-0.41735	-0.184484	0.853309	-0.258851	0.509584	0.978262	0.916657	0.716532	0.614392	0.299616	-0.00516562	0.891436	0.922561	0.982396	-0.322545	-0.471819	0.852824	0.961565	0.476238	0.0324632	0.0097904	-0.177299	0.860645	0.955745	-0.579713	0.955595	-4.50656	0.934672	0.80924	0.743301	-8.87364	0.885312	-0.513938	0.0568698	-1.02306	-3.02353	-0.29779	0.588783	0.680154	0.44218	-0.783622	0.269801	0.718063	-0.149046	0.976594	0.109265	-1.27447	0.982976	0.00298575	0.787961	0.976671	0.978785	-0.117024	0.272036	0.687931	0.938033	-0.550514	0.999981	0.6167	0.995558	0.14045	0.987831	0.0900111	-0.0469279	0.164453	0.997533	0.833918	0.825409	0.430392	-0.654898	0.656103	-0.884988	-0.248317	0.806968	0.830531	0.807146	0.819199	0.880476	0.76948	0.671241	0.99727	0.977317	0.999025	-0.207961	0.674987	0.272927	0.448685	-0.569461	-0.739125	0.224105	-0.29439	0.675324	0.990575	-1.06673	0.995778	-0.150753	-0.540833	0.873476	-0.668636	-0.706542	-1.11604	0.0910217	0.954562	-0.903547	-0.0605271	-0.886933	0.091929	0.698468	0.998992	-0.0395817	0.761569	0.588264	0.534222	-0.54932	0.914647	0.292738	0.0701342	-0.39754	0.848737	-0.708815	0.414816	0.811042	0.555787	0.455097	0.90193	-0.124176	0.630419	-0.551419	0.969926	-1.11751	-0.0277041	-0.435251	-0.502209	0.29792	0.218692	-0.309006	0.970078	0.995525	0.428532	-1.09759	0.576999	0.688615	0.620661	0.682622	0.998845	-0.110538	0.96964	0.986498	0.0668794	0.0761045	0.552175	0.969611	0.732635	0.971454	-0.0477548	-2.05005	-0.372316	0.903572	-0.523909	-8.15689	0.632505	0.342639	0.81828	0.985887	0.441907	0.2902	0.672864	0.0436838	-2.06344	0.963109	0.501991	-0.0992239	0.907593	-0.128262	0.286376	-2.39892	0.650691	0.875703	0.799147	0.58643	0.999858	-0.626915	0.389456	-0.866928	0.842305	0.063606	0.185758	-0.919844	0.781405	-0.82695	0.452143	-0.706377	0.170677	0.990264	0.506409	-0.114803	-0.305502	0.264249	-0.40125	-0.0216214	0.690785	0.968875	0.999995	0.98666	-0.0302703	0.554935	0.0825403	0.872001	0.180387	0.00014952	-0.493741	0.0171526	0.737053	-0.493514	-7.9568	0.7764	0.790497	0.571904	-0.288568	-0.466143	-0.358422	0.120835	-2.69345	0.953877	-0.0685169	0.691334	0.344819	-0.43782	0.417577	0.375796	0.155226	0.999847	0.999997	0.943942	0.746901	0.982206	0.125898	0.999681	-0.839578	0.876951	0.602596	0.579222	0.788572	0.31708	0.893879	0.00894677	0.756251	-9.83161	0.334446	-0.192535	0.0666194	0.913126	0.994196	-1.85074	-0.0477342	0.999907	0.938395	0.205232	0.95321	0.747071	-3.0054	-4.88755	0.0827312	0.343872	0.978523	0.754188	0.0499521	-0.478163	0.841671	0.260172	-3.68556	0.995027	0.609169	-0.234474	0.327583	0.818877	-0.140777	0.564787	-3.00722	0.206802	-0.223596	0.99912	-0.695223	0.89293	0.908253	0.647866	0.615577	0.396565	0.770731	0.625506	-0.241699	0.996879	0.95228	0.322848	0.963207	0.999684	0.0642023	0.850241	-3.59066	0.444306	-0.544034	0.977522	0.124577	0.693755	0.160602	-0.581672	-0.537418	0.962506	-0.754784	-0.427368	-0.977371	0.96955	0.773394	-1.95659	0.0156071	0.984186	0.751128	-0.17387	-0.0054476	0.686375	0.854173	-0.715293	0.101298	-4.48518	0.151494	-0.414634	0.235026	0.907257	0.864931	0.984853	0.983658	0.974697	0.987394	-0.667113	0.651173	0.0794558	0.63317	0.192002	0.460264	0.67311	0.995551	0.432439	-0.663464	0.596424	0.0751156	0.711748	0.481299	0.440637	0.613836	0.807419	-0.0417934	0.984375	-0.533495	-4.27963	0.905532	0.210052	0.999533	-1.56248	0.999649	-0.0781581	-0.318167	0.0745911	0.0822096	0.760016	0.0808731	0.956032	0.166669	0.663163	0.659361	0.955476	-0.105468	-0.295156	-0.173883	0.539438	0.770783	-0.0171843	0.482188	-1.04892	-0.112238	-0.346975	0.038871	-0.26594	0.779777	0.837329	-0.0371097	0.83513	-1.43442	-2.82939	-0.700656	-0.199411	-1.30289	0.656461	-0.100116	0.802377	0.978781	-2.12154	0.854891	-0.240282	0.505768	0.39802	0.207109	0.347675	0.975952	-2.16005	-0.651892	-0.141101	-0.889751	-5.6577	0.877651	-0.128612	0.811734	0.701623	0.989404	0.400068	0.572103	0.685749	-2.38038	-3.66463	-0.621353	0.815662	0.0739415	-0.242873	0.265547	0.894701	0.942344	0.898443	-0.870322	-3.26988	0.832165	0.830326	0.0669792	0.266488	-0.677711	-0.586014	0.813949	0.850783	0.899794	0.231249	-0.623063	-0.103504	-1.17771	0.857383	0.793428	0.922591	-0.050879	0.809373	-0.507075	0.968051	0.973234	0.530626	0.822408	0.796166	0.783046	-1.5797	0.148598	0.988098	-0.82275	0.50927	0.995669	-0.847645	0.710663	0.420159	0.997495	-0.3226	0.651232	0.983009	0.960192
Panicum_notatum	0.71192	-0.0824748	0.729493	0.96733	0.97589	0.992837	-0.396499	-0.514949	0.652909	0.318436	-0.0991178	-5.9275	0.704065	0.592418	0.685982	0.451415	0.589557	-10.1205	0.858198	0.213254	0.993987	0.820278	0.584144	-0.321014	-3.29342	-0.29236	0.933849	0.668947	0.182579	0.999985	0.817093	-0.434149	-0.810198	-0.104794	0.989039	-0.574168	0.990313	0.97968	0.210749	0.0601101	0.521073	0.223587	0.759937	0.559446	0.0120687	-6.35826	0.953642	-3.52738	0.999068	0.418648	-1.39022	0.998488	0.146905	-0.0833546	0.910525	0.674843	-0.38621	0.0516348	0.0647128	0.722062	-0.311845	0.687695	-0.722684	-7.16739	0.626109	0.679565	-6.82812	0.501747	0.885123	0.999665	0.573088	0.998083	0.530593	0.946913	0.678664	0.459785	0.781624	0.268599	0.885236	0.939535	-1.15613	0.381258	0.873607	-0.00851903	0.742327	0.998031	0.902494	-0.0350772	0.155407	-3.70795	0.675468	0.981289	0.992079	-1.55136	0.727669	0.979953	-0.726359	-0.412416	-0.519829	0.912921	0.716557	0.865037	0.991523	0.999713	0.91819	0.997614	0.268536	-1.02774	0.750528	0.121514	-0.271194	0.860786	0.013994	0.641431	0.974526	0.589979	0.855476	0.989861	0.462979	0.172672	0.977161	0.994659	-0.127962	-0.226851	-0.402086	0.339993	0.395485	0.582864	-1.02419	-0.0299478	0.730331	0.852177	0.574663	0.909507	0.943328	0.125143	0.503553	-0.263182	0.838006	0.283016	0.999934	-0.213472	-1.42729	-1.1451	-1.5027	-1.06169	0.991278	0.995306	0.560554	0.589379	0.723654	0.177079	0.653635	-0.443116	-0.093698	0.490114	-0.314248	0.0472133	0.935162	0.986577	-0.59261	0.261754	0.998837	-0.794471	-0.0393762	0.679449	-0.510882	0.891715	0.401615	0.0953095	-0.384853	0.999225	0.0582292	-0.00695169	0.486541	-0.589184	0.960904	0.963169	-0.391196	-6.50944	-0.452834	0.861223	0.963831	-0.425748	0.263345	1	0.842362	0.999936	-2.15944	0.178694	0.997936	0.276876	0.309124	-0.380822	-0.866246	0.987199	0.977827	-0.669395	-2.25755	0.803772	0.40181	-1.3851	0.423388	0.824416	-0.551861	0.863078	0.993203	0.774674	0.781471	0.324333	0.498157	0.82991	0.928147	-1.80656	-1.0528	0.703092	0.957161	-0.131564	0.405519	0.981561	-2.18398	0.999445	0.613358	0.402452	-0.0365269	0.540145	-2.12406	0.77816	0.698528	0.755888	-0.362614	0.00164592	-1.02521	0.841402	-0.0185911	0.278491	-0.305816	0.963849	0.491295	-0.419814	0.64121	0.936668	0.778268	0.0934104	0.927722	0.394053	-1.92665	-7.76957	-0.045489	0.497102	-0.263235	0.637967	-0.561407	0.33736	0.972954	0.922446	0.0228013	-0.0514919	0.530219	-1.71009	-1.27393	0.999971	0.98553	0.203796	0.944493	0.956344	-0.833326	0.525649	0.997327	-0.0282461	0.837944	-0.820862	-1.1981	-1.36591	-0.685978	0.893909	0.991003	0.29435	0.42573	0.686723	0.871418	-0.235624	0.516253	-1.45787	-0.31805	-1.10688	-0.867182	0.974161	-0.277166	0.53286	0.353513	0.252908	0.694266	-1.5243	-0.0657815	0.718865	0.94509	-2.40483	0.541176	0.895428	0.731176	0.984807	0.702629	0.511179	0.982094	0.717278	0.864642	0.0596752	0.830208	0.967513	0.992533	0.947589	0.85586	-0.307855	0.577319	-0.245163	0.997296	-7.33597	-2.91456	0.34743	0.960267	-0.228981	0.905781	0.842595	0.543305	0.905056	-0.363112	-1.09802	0.783158	0.0751057	-2.91034	0.951708	-0.728092	0.915092	-0.358708	-4.5111	0.0180061	-3.15065	0.896752	0.805768	-0.323725	0.991236	0.725689	0.0749334	0.980094	0.661835	-0.362321	-0.504049	-0.622912	-0.279208	-1.68841	0.975538	0.826246	0.367583	-1.06697	-0.229035	0.984651	0.452059	0.968334	0.903074	0.567302	0.635293	0.945371	-0.031767	0.829967	0.0687757	0.489613	-6.62142	-1.63008	0.906376	0.647635	0.596452	-0.113021	-0.0181604	0.999407	0.00327518	0.23656	0.993611	-3.49335	-0.594371	-0.639647	-0.787864	0.609259	0.801493	-0.551697	-0.395263	0.973666	0.683999	0.927547	-0.586335	0.390184	-0.326226	-1.12195	-7.45088	0.905275	-0.219635	0.977698	0.214371	0.990601	-3.54589	0.801807	0.711652	-0.589131	0.853564	0.890728	0.886685	0.975091	-0.00315129	0.996376	0.754817	0.345565	0.658604	0.105705	-8.41456	-0.0180729	0.567264	0.779262	-2.3286	-0.111058	-0.280786	-0.944401	0.253911	0.981935	0.591409	0.649082	0.999382	-0.844297	-0.754891	0.669305	0.97414	-0.619708	0.707301	0.867266	-0.385684	0.718287	0.556382	0.992806	-0.748178	0.663002	0.924346	0.782462	0.75253	-0.290449	0.505179	-0.31254	0.984592	0.550555	0.583447	0.779192	0.90465	-0.0111586	0.765998	0.835115	0.954847	0.875179	-0.498939	-1.97545	0.994722	0.298409	0.293868	0.997857	0.62487	-0.289327	-0.399947	0.790815	-0.146548	-2.61399	-0.46652	0.997853	-0.101033	0.813306	0.713523	-0.614027	0.732177	0.988773	0.68998	0.886656	0.878792	0.967206	-0.792354	0.916213	0.787715	0.0548417	-0.31666	0.213523	0.253247	0.933182	0.778003	-0.081065	0.857861	0.840645	0.97214	0.904746	-2.44942	0.771417	0.996936	-0.163138	0.546458	-0.00550762	-7.60109	-10.136	-1.78717	0.987269	0.992786	0.417374	-0.467645	0.78053	-9.89381	0.715154	0.708117	0.667551	0.633104	0.872901	-4.20311	0.87683	0.877533	-1.1318	-0.231784	-0.518918	-0.0155129	0.704116	0.0116333	0.193669	0.479364	-2.03911	0.584165	0.490564	-0.715198	0.446713	0.0824117	0.736682	0.334752	0.591781	0.973832	0.973891	0.745505	-0.117165	-0.175084	0.255988	-0.35446	-0.285405	-2.49691	0.71787	0.980426	0.384958	0.999103	-0.139403	0.447546	-3.98424	-0.381893	0.986184	0.978403	-1.29216	-0.130303	-0.0556145	0.95583	0.640561	0.343666	-0.0507853	-0.63736	0.912557	0.968314	0.893225	0.213423	0.731572	-1.6005	0.95159	-0.609457	0.431453	0.733525	-0.559836	0.710293	-0.141411	-0.120951	-0.524625	0.931782	0.723279	0.904764	-0.175713	0.938845	-0.403422	-2.82086	0.949283	0.221935	0.858078	-1.13295	0.914364	0.518603	-1.91912	0.99905	-0.28314	0.98426	-0.242142	0.920447	0.611493	0.992415	0.888303	0.00850356	-10.2079	0.683967	0.883753	0.23462	0.561565	0.154158	-0.412307	0.745087	0.723888	0.993077	-6.34866	-0.906217	0.961975	0.974226	-3.31572	0.647537	0.933721	-0.605878	0.985959	-1.18695	0.98233	0.686913	-0.401695	0.632182	-0.816833	-5.70388	-3.18911	-0.342099	0.553565	0.760482	0.579998	0.995462	-0.710602	-1.07975	0.998466	-7.39867	-0.813383	0.970233	0.268471	0.954383	0.213448	0.486721	-0.868927	0.176912	-0.0722081	0.753161	-1.93483	0.851838	0.988628	-1.64517	0.669881	0.793836	0.820582	-2.47568	0.257685	-0.041876	0.959758	0.310021	-0.71727	-0.564432	-0.536593	-5.57311	0.831238	0.415692	0.327801	0.643101	0.88774	0.40334	0.901488	-0.899126	0.652181	0.796213	-1.47789	0.0974474	0.132568	0.923722	0.934966	0.118313	-0.267772	0.993252	-0.214111	0.698675	0.771057	-0.0716539	-4.2261	0.822019	1	0.97453	0.906983	0.332886	0.321548	-0.240573	0.0241907	-1.34766	-0.190422	0.199628	-1.15606	-4.58656	-0.822531	-0.311883	-0.506137	0.393328	-3.32582	0.985237	0.0806941	-0.468057	0.591036	0.72739	0.998186	0.0145795	0.570857	-0.185753	-0.461575	0.611847	0.683479	0.997031	-0.596278	-1.83262	-1.25214	0.402038	0.366883	0.760081	0.814585	0.618323	0.701511	-0.108846	0.778939	0.68498	-6.1485	-10.8201	0.0845684	0.920713	-2.96206	0.929733	0.690962	-0.546245	-1.5102	0.243223	0.308749	0.0402913	-0.305732	-0.0386922	0.879787	0.687469	-2.57468	0.877325	0.999279	0.0462653	0.725501	0.874996	0.366036	0.988265	-0.797287	0.174353	0.375563	0.809156	-2.61902	0.609844	-0.18395	-5.51001	0.995858	0.429465	-0.274653	0.701047	0.954261	0.752298	-0.252024	0.0942608	0.908332	0.998242	0.467329	-0.94772	-0.465748	0.98826	-0.86981	-0.108369	0.866702	0.0388354	0.790167	-0.720344	-0.32144	0.762268	-14.6125	0.994999	0.933228	0.915948	-0.217185	0.185252	0.275729	0.623622	0.664491	-0.360348	0.970539	0.643235	-0.662379	0.411158	-1.18056	-0.226028	0.234011	0.654457	-1.61767	0.905907	0.93546	-0.396988	0.721266	-0.0719832	-5.41259	-0.495521	0.968191	-0.562215	0.802696	0.929824	-0.155397	-5.67519	0.572134	-4.63271	0.813401	0.784872	-0.126193	-0.727772	0.938912	-3.05503	-0.0513907	-3.27833	-1.40309	0.800937	-3.58001	-1.97951	-0.275214	-0.602978	-3.61751	0.95334	0.884377	0.98566	-1.30397	-14.4253	0.407408	0.939212	-0.333947	0.945613	-0.181443	0.673171	-0.773099	0.196742	-0.583043	-0.0164356	0.856881	0.860308	0.890903	0.785454	-0.35284	0.743113	0.655681	-16.7501	0.653124	0.960603	0.141765	0.175621	0.998897	0.935335	0.0297784	-1.03637	0.800954	0.972167	0.933486	0.989038	0.994847	-0.879663	0.262496	-14.965	0.799433	0.984657	0.957557	0.883017	-0.179693	0.80527	0.999131	0.965393	-0.0457466	-0.665982	0.764059	0.768827	-0.420314	0.998403	0.724459	-0.925727	-7.48298	0.470477	0.842632	0.521184	-0.045726	0.522498	0.848376	0.00893067	-1.45833	0.994953	-0.151576	-1.89431	0.745418	0.280232	-0.473133	0.983473	0.350377	-0.0594062	0.763789	0.968649	-0.391366	0.556017	0.102257	0.861915	-0.0560893	0.317272	0.89236	0.976695	-0.237193	-0.196144	0.784902	0.979962	0.291291	0.418209	0.324937	0.454263	0.666985	-1.20538	0.513708	-0.177791	0.999495	-2.69771	0.281545	0.779794	0.520024	-0.186387	0.909764	0.168526	0.328452	-0.0690614	0.789873	0.964559	0.406591	0.968737	0.31504	-0.979973	-0.00337325	0.881911	0.641943	0.814265	0.478472	0.992001	0.468294	0.268225	-0.286344	0.647274	0.957893	0.832851	-0.0060811	0.45874	0.704107	0.615221	0.916359	0.528625	0.939764	-1.92052	0.95328	0.643119	-0.329873	0.789339	0.37888	-0.484928	0.974186	-0.898355	0.190234	0.917265	0.972981	0.432583	0.989288	0.656163	-2.43445	0.987378	-0.587719	0.226211	0.865828	0.490258	-0.0692406	-0.514317	-0.308096	0.138499	0.150628	0.822291	0.45931	0.036347	0.742099	0.323964	0.176497	-2.03832	0.998362	0.636271	-0.381536	0.929475	0.463125	-0.0293521	0.221018	0.901562
Panicum_humile	0.811837	0.394891	0.991735	0.736238	-0.089275	-1.78754	0.950951	-0.0221508	0.63108	-0.291366	0.998404	0.968066	0.944872	-0.287811	-0.433981	0.886153	0.9406	-0.358504	-7.27829	-0.150841	0.045398	0.973994	-5.88209	-0.155809	-0.278931	0.643315	0.940549	0.791142	-0.748977	0.785842	0.883502	0.989013	-0.0646499	-1.20035	0.994129	-0.921243	0.998444	0.560708	0.765293	0.826424	-0.126433	0.469195	0.864439	0.99927	0.166662	0.995397	0.171586	0.987495	0.32806	0.0292402	0.86456	0.73094	-0.0693049	0.330089	0.05817	-7.41973	-0.443802	0.0311264	0.845386	0.776049	-1.01042	-0.0969142	-0.155919	0.69097	0.761788	-1.44752	0.983363	0.965214	-0.231321	0.489201	0.663753	-2.4292	0.421124	0.881074	0.986567	0.79964	0.643713	0.71533	0.654908	0.639029	0.999832	-0.562735	0.754734	-5.7002	0.992461	-0.317671	-3.86365	-0.6404	-0.570671	0.854325	0.901993	0.999982	0.572325	0.315039	0.189284	0.561515	0.958136	0.964289	0.36488	0.9982	0.785602	0.754001	-0.158371	-1.46215	0.439555	0.968116	-0.378108	-0.390978	0.968128	-1.74442	0.791977	0.290025	-0.140966	0.925344	0.294645	0.914637	0.817971	0.77839	-0.0790642	0.718745	-0.896341	0.847067	-0.468736	-0.633879	0.516601	0.959898	-0.521905	0.395875	0.709883	0.126708	-1.4379	0.538997	0.877219	0.806506	-0.143101	-8.86962	0.461128	-5.70023	-3.87503	0.787507	0.378462	0.0942537	0.991986	0.562884	0.377238	0.128194	0.659554	0.999791	0.889663	0.959519	0.993437	-0.946696	0.955989	0.744467	0.597562	0.903863	0.543674	-1.47654	-9.77392	0.904857	-0.963716	0.747264	-3.82517	0.6732	0.440606	0.591767	-0.67687	0.944232	0.768839	0.999612	0.999367	0.75972	0.673776	0.827472	0.767969	-4.55252	0.746782	0.723998	0.548019	-5.00552	-0.425828	0.974761	0.0221823	-1.46832	-0.147577	-0.0887575	-0.156152	-0.616467	0.800293	0.760749	0.419812	0.993416	0.8192	-0.336617	-1.26314	0.226449	0.880677	0.182343	-0.342239	-0.0694447	0.996346	-0.0658519	-0.412346	0.721594	0.416506	0.0233332	-0.031635	-0.0018738	-4.31408	0.976817	0.0322379	0.879408	0.439102	0.613367	0.974369	-0.329867	0.970488	0.371353	0.822024	0.863245	-0.659719	0.145419	0.976677	0.297341	0.772798	0.298161	0.756718	-0.763439	0.752182	-0.17653	-1.95651	-0.44983	0.941577	0.444268	-1.6539	0.998519	0.797211	0.999949	0.608402	0.0963468	0.757938	0.709169	-0.605373	-0.582738	-0.35431	0.836249	-0.0723289	-0.457504	-4.47001	0.0224749	0.432787	-0.859196	0.0830699	0.951682	-0.173514	-3.24587	0.897278	0.998944	-0.196255	0.584667	0.614856	-0.186143	0.999998	-1.10827	-0.110738	0.735675	-0.923369	0.748836	0.99353	0.652227	0.973234	0.922145	0.913013	0.464514	0.988856	-0.532442	0.980929	-4.02402	0.963936	0.922965	-0.16154	-13.5464	0.967049	0.858333	-0.193942	0.175375	0.691643	-0.95937	0.118429	0.996127	-0.512201	0.999345	-0.0752248	0.678331	-0.774684	0.959509	-0.0695679	0.109081	0.525481	0.266253	-0.775674	-0.357309	-0.338076	-0.0929447	0.943415	0.00787181	-0.888249	0.995863	-1.89031	-2.23992	0.553987	-0.46094	-0.244832	0.47748	-0.569822	0.907029	0.62777	0.60261	0.216882	-0.25636	-0.839985	0.866401	-0.426434	-3.90456	0.972486	0.587393	0.518705	-0.719941	0.989307	0.918269	0.446439	0.774151	-0.736689	-0.126082	-2.23787	-0.719331	0.53019	-0.113056	0.691034	-0.782615	-0.456231	0.976282	-0.273094	0.684633	-1.04533	-3.97509	-2.27395	-0.741337	-0.584717	0.449454	0.83733	0.391769	-0.244359	0.0629613	-0.449537	0.080399	0.457013	0.888177	0.977312	0.997179	0.971677	0.944164	0.969544	-0.21167	-0.261021	0.331703	0.995169	-1.13831	-3.18617	0.858297	-0.297207	-3.50748	0.151586	0.956514	-0.216844	0.773556	-0.716375	0.903488	0.361292	0.155677	-2.6925	0.934902	-0.624164	-0.017443	-7.22363	0.427053	0.0244063	-0.376543	-0.0639624	0.673757	-3.21917	-0.847785	0.636204	-0.551346	0.944573	0.0629739	0.999077	-3.18942	0.27481	0.992928	-0.505891	0.891661	-0.646497	0.884505	0.998056	0.0103145	0.836662	0.738673	0.699466	-1.59338	-0.965035	0.591467	-0.160971	0.764392	-0.825121	-0.707277	0.969849	0.248289	0.87718	-2.52631	-0.121268	-1.18653	0.619031	0.738859	0.471826	-0.120047	0.491134	-0.205469	-0.084942	0.823694	-2.23208	0.995377	-4.61158	-1.05185	-1.32482	0.975863	0.878472	0.0275762	0.889756	-0.558559	-0.0814717	0.979741	-1.50662	0.172064	0.873757	0.49131	0.169785	-0.277338	0.938919	-0.38556	0.151562	0.990665	0.817991	0.963368	0.439339	0.999919	0.323305	0.392026	-2.06257	0.622104	-2.06023	0.733704	0.978403	-0.0789558	0.949865	0.319595	0.910533	-4.463	0.0436956	0.980789	-2.57776	0.876991	0.558947	0.998635	0.833839	-0.322476	0.0444763	-0.305011	0.904535	0.847834	-0.0763898	-0.110409	0.829073	-0.0672671	0.225976	-3.9213	0.555981	0.199788	0.620997	0.994152	-0.709235	-0.286858	-7.81954	0.999763	-2.00867	0.9928	0.921859	-0.00199465	0.219882	0.99017	0.990078	0.161853	0.625038	-0.0644261	0.648479	0.66541	0.709015	0.840494	-2.59339	-0.652079	0.853844	0.697261	0.999009	-3.64063	0.78207	0.895828	0.91927	-0.151747	-1.19094	0.892658	0.994869	-0.186602	0.725524	0.0889129	0.484305	0.921145	0.981959	0.423979	0.996231	0.999113	0.873998	-2.60615	0.997784	-1.94049	-0.423623	0.978666	0.99396	-1.0688	-0.386254	0.0114935	0.844655	-2.38953	0.862365	-0.441328	-0.824013	0.746962	0.758964	-0.202549	0.793613	0.59424	0.992205	-1.17694	0.984774	0.940015	0.893573	-0.284096	0.305697	0.779183	0.23439	0.675223	-0.0662978	0.057861	0.942491	0.768093	0.696311	-0.434786	-0.56207	-0.200472	0.915722	-0.0862412	0.749113	0.970679	0.997966	0.936668	-1.4658	-3.49952	0.779501	0.997432	-0.735052	0.43282	0.102169	-1.09091	0.442801	0.931008	0.911186	-4.24798	0.813	0.491898	0.437647	0.973873	0.864947	0.551931	-0.208025	0.69234	-0.567403	-0.341971	-0.101281	0.901286	0.795573	0.995895	0.538873	-0.208068	0.980728	-0.525783	0.531781	-0.905567	-0.678936	0.614388	-0.0744173	0.907185	0.690587	-0.0915313	0.470576	-0.231122	0.931872	-0.0930161	0.947949	0.054451	0.560165	0.716906	0.996348	0.163991	-0.389676	-2.455	0.919112	0.463514	0.0268551	0.801229	0.753821	-0.370988	0.992298	-0.551248	-1.02982	0.127748	0.971888	0.969529	-0.449385	0.97941	0.570261	0.999955	-0.985065	0.510249	0.999503	-0.606573	0.938062	-0.863905	0.657727	-1.43541	0.355912	-0.243575	-0.235755	0.881402	-2.31927	-0.0363515	-0.510099	0.653678	0.160691	0.987101	0.904408	0.944563	-0.296775	0.441487	0.731915	-3.02262	-1.54931	0.988539	0.177343	0.822759	0.0840378	-3.27564	0.606876	-0.242449	0.553901	0.965857	0.733234	0.98911	0.179405	0.988835	-0.901249	-0.430889	0.997043	0.996142	0.994076	0.411225	-3.74531	0.994803	0.893681	0.485069	0.274982	0.4048	-0.0981293	0.700584	-1.7616	0.970647	-0.00307333	0.990448	0.944735	0.402927	0.197717	-0.340919	0.512903	0.975205	0.151072	0.926521	0.512619	0.974882	0.118672	0.992436	0.997101	0.632207	0.147386	-0.425299	0.999183	0.760433	0.999842	0.888228	0.912433	0.954869	0.925435	-2.06819	-0.0722836	0.998116	-0.413366	0.532046	-0.154052	-0.249581	-0.224128	0.906584	0.866995	0.210614	0.975862	0.703877	0.992871	0.0979959	0.268903	0.60711	-7.67724	0.809499	0.411966	0.923388	0.931079	0.943395	0.833002	-0.34189	0.843956	-0.41539	0.994131	0.728012	-0.289025	-0.0178179	0.735762	-1.25321	-0.752851	-3.07315	0.934237	-0.205094	0.461695	-2.18365	0.91932	-0.569435	0.984877	0.909072	0.0555266	-0.469203	0.754903	0.999525	0.891048	0.991638	-0.0865207	0.999888	0.662008	0.282169	0.999621	-0.72689	-1.24292	-0.458052	-1.84803	0.704531	0.471483	0.860739	0.998869	-0.0677066	0.345266	0.972174	-2.67221	0.688143	0.975954	0.666297	0.760649	-0.042525	0.983076	0.719411	-0.568323	-0.204929	0.976582	0.808366	-0.0993485	-0.295909	0.278222	-0.758228	0.321298	0.990877	0.432237	0.220986	-0.843703	0.997458	0.924342	0.0466325	0.395121	0.518522	0.351177	-0.352365	-0.400541	0.814327	0.718164	0.498564	0.573151	0.709074	0.742197	0.0319741	0.739613	0.844608	0.500398	0.0694867	0.999874	0.627964	0.997619	0.385643	-1.0775	-0.342404	0.982152	0.996279	0.748773	-0.0446929	0.796671	0.277316	0.849145	-3.73082	-2.23017	-0.335724	0.458832	0.694785	0.898058	0.986342	0.791076	0.210275	0.992311	0.969234	0.824099	0.789491	0.758624	0.898837	-0.495407	0.188836	0.998635	-0.769786	-0.110778	0.0318927	-0.670879	0.378089	0.698235	0.68944	0.996104	0.604468	-4.02243	0.667719	0.953074	0.205316	0.342313	0.995527	-0.408398	-0.887434	-0.744427	0.511701	0.286167	-0.851546	0.929517	0.850837	0.00148953	-0.333762	-2.06678	-2.10645	0.923682	0.952583	0.767073	0.770101	-0.690336	0.119718	0.594362	0.838281	0.961108	-0.50071	0.859562	0.709144	-0.0812081	-0.156446	-0.670725	0.526583	0.752301	-0.108185	0.984486	-0.612519	-2.66015	0.0812822	0.927687	-1.02761	0.775986	0.372963	0.3284	0.981718	0.00946676	0.187118	0.958256	0.99607	-2.35953	0.961831	0.523123	-0.0686564	0.612298	-0.821837	-0.328022	0.311154	-3.60697	0.941534	0.979652	0.847011	0.191004	0.343692	-1.22127	-0.482277	0.970888	0.511644	-0.694212	-0.395615	0.526768	0.837606	0.3393	-1.35905	0.917944	0.919916	0.815617	0.988556	0.963336	0.995041	0.926994	0.452512	0.571587	0.980143	0.747456	-1.14079	-0.443696	0.847688	-6.8309	-0.852495	0.993591	-0.364405	0.773605	0.967886	0.380151	0.722389	-0.118645	0.855573	0.65632	-1.34879	0.202868	0.8855	-0.45729	0.970301	0.549968	0.124491	-0.362119	0.039914	0.271826	-1.18681	-0.0915737	-0.297053	0.967926	0.916093	-0.749074	-0.025497	0.813062	0.496817	0.769424	0.111332	0.677524	0.150065	-0.552856	0.5461	0.27155	0.959559	0.179042	0.404161	0.461583	-0.107295	-1.04411	0.599443	0.801196	0.542949	0.522805	-0.00927707
Sacciolepis_africana	0.26145	0.99991	0.051461	-0.443245	0.281459	-0.416242	0.527313	0.718595	0.942578	-0.537997	0.083026	0.483881	0.430734	0.340981	0.891312	-0.704153	0.822218	0.757715	0.965217	0.676315	0.915733	0.490058	-0.490737	0.984008	0.985642	0.524145	0.373681	-0.45749	0.996049	-1.26414	0.058334	0.923739	-0.554351	0.545423	-0.00816502	-0.409562	-0.501735	0.53712	-0.46963	0.455688	-0.243397	0.984509	0.915253	0.689441	0.612563	-2.905	0.704349	0.89823	-0.179535	0.195669	-0.353606	0.998616	-0.0247581	0.0352235	0.924591	-0.00400554	-0.584068	0.491463	-0.494993	0.999999	-1.12441	0.998253	-0.115084	-0.472182	-10.1191	0.266458	0.578333	0.769371	0.952162	-0.0541531	0.975379	0.499012	0.968465	-0.177236	0.995505	-13.7866	0.796223	0.229274	0.0797812	-1.83052	0.97299	-0.519884	0.910472	0.460888	-0.193966	-0.958598	0.998949	0.999281	0.942339	0.219682	0.486736	0.73229	0.641588	-1.73383	0.450184	0.898055	-0.491979	-0.0804225	-0.387256	0.947984	0.374246	0.992821	0.0843869	-0.615888	-1.74593	0.349935	-0.168372	0.940501	0.863082	-1.21715	0.693802	0.988421	0.80485	-0.105369	-0.593062	-2.37108	0.00376946	-0.614794	0.783348	0.999897	0.913067	-0.392032	-2.22337	0.891268	0.998836	0.62703	-0.176333	-0.15964	-0.138438	0.743861	-0.217569	0.987437	0.949794	0.599883	0.270994	-0.137602	0.846116	0.990747	0.522916	0.998008	-0.113423	0.513934	0.996148	-0.904654	-0.573137	-0.771142	-1.34549	0.978564	0.437949	0.999016	0.209709	-0.124401	0.707722	0.853309	0.685055	0.991599	0.477023	-1.3988	0.293782	0.334126	0.544332	-1.79745	-2.0739	0.937781	0.725648	0.811653	0.99975	0.100922	0.878996	0.99846	0.998531	0.556871	0.321288	0.999754	0.981687	-0.388778	0.404807	0.942214	-0.608562	0.367352	0.639923	-2.92056	0.976725	0.701105	0.282941	0.646528	-0.381731	-0.448754	-0.20117	0.979126	0.128843	0.786304	-0.550357	0.988068	0.993517	-0.48558	0.61086	0.863713	0.195873	-0.201959	0.708601	0.871815	0.518204	0.978713	0.995114	1	0.719157	0.762196	0.451901	0.187273	0.96794	0.576298	0.83012	0.481141	-0.529769	0.985444	0.884674	0.25414	-0.00227554	-0.356604	0.986358	0.990813	-0.138162	0.378782	-0.218955	-1.62253	0.91986	0.455968	-0.300628	0.243965	0.987658	-0.111815	-0.452603	0.868703	0.90043	0.97007	0.712814	0.993013	0.965656	-0.427059	-0.6021	0.992213	-0.598832	0.49776	0.741406	-0.486922	0.986815	-0.457806	0.546189	-2.03689	0.971387	-4.69652	-0.746779	0.890096	0.984225	0.966656	0.22491	0.719537	-0.741557	0.996971	0.127226	0.0795181	-0.187851	0.425643	-3.08733	0.479451	-0.465871	0.293478	-0.121377	-3.63535	0.731752	0.370892	0.876782	0.965395	0.949573	0.705008	-0.532642	0.55	0.899705	0.733253	-4.0569	-0.844627	0.184084	-0.667463	0.889749	0.994728	0.665329	0.946562	-0.41379	0.260472	0.92104	0.229391	-0.336576	0.521093	-0.201712	0.455627	-8.93976	-3.47114	0.739347	0.971646	-0.290162	0.883804	0.634299	0.451987	-0.0871283	0.914919	0.572525	0.204465	-0.705257	0.246307	-1.75728	0.981516	-0.104662	-7.87188	-0.634033	0.487127	0.278483	-0.0825897	0.732897	0.304424	0.168699	0.076518	0.825673	0.748618	0.948119	0.0650484	-0.297714	-3.11999	-0.250606	0.891047	-0.627246	-7.76756	0.999172	0.951618	0.627797	0.792305	0.748778	-0.176375	0.296269	0.990671	0.940001	0.998868	-8.32722	-0.911036	0.609137	0.656805	0.962315	-0.394225	0.981972	0.107752	0.5091	-5.47431	0.729023	-9.09394	-0.218893	0.789212	-0.488387	0.620069	0.508918	-0.3549	0.827693	0.837236	0.657165	0.82743	0.37636	0.117563	0.522515	0.583783	0.348506	0.978904	0.880207	0.999836	-0.243189	0.99431	-0.908488	-0.476981	0.563888	-0.39311	-0.538379	-0.449025	0.326518	-0.986859	0.987696	0.447655	-1.67792	0.104167	-3.09967	0.956782	0.836712	0.743448	0.24395	0.541071	-0.442085	-3.81032	0.959366	-1.50877	-0.089724	-0.606005	0.0720841	-0.136563	0.836881	0.491059	0.999488	0.56832	-0.620845	0.751636	0.266515	0.993705	0.979505	0.518883	-0.8721	0.889288	0.200817	0.0296068	0.921587	0.295448	0.289368	0.915155	0.647649	-0.318367	0.984047	0.0237678	0.678381	0.755953	-0.290639	0.998844	0.211412	0.997223	0.645958	0.580755	0.542837	-8.75012	-0.23767	0.967819	0.0679939	0.976368	0.98282	0.0303295	0.30428	-0.0810379	-0.671673	0.957201	0.918074	0.30675	-2.32374	-0.257284	0.555241	0.0223158	0.947351	0.683342	0.322766	0.475913	0.961734	-0.520973	0.994688	-0.163372	-0.266709	0.55817	-0.314663	0.6719	0.999826	0.808154	-4.24637	0.781953	0.976924	-0.0994901	0.21359	0.182782	-0.611885	-5.82222	0.870145	0.996111	-0.621667	0.69725	0.600761	-1.04518	0.253183	-0.688549	0.955913	0.804214	0.840981	0.866121	0.993767	0.682835	0.994298	0.981889	0.761822	-0.628061	0.866845	0.120114	0.0875905	0.412342	0.910922	0.192119	0.838528	0.694342	-3.46974	0.87548	-0.208046	0.882981	0.993629	0.7779	-6.85611	0.759533	0.999999	0.962892	-4.24217	-0.443578	-0.373305	0.841518	0.79278	0.700656	0.998568	0.99245	-0.153205	-0.953502	-0.932534	-0.70116	0.494867	-1.42638	-0.419346	-4.19114	0.963691	-0.619332	0.499934	0.949265	-1.12563	0.0203233	-0.768795	0.503335	0.40789	0.302113	0.165221	0.32187	-0.539075	0.642407	0.970101	0.493515	-0.248212	-0.195893	-0.331516	0.297668	-0.0110104	0.363468	0.380526	-0.0369689	-0.198325	0.897914	0.677832	-6.93441	0.231847	0.925299	0.320213	-0.364383	0.250785	0.207347	0.80765	0.993254	-0.124587	0.245644	0.813424	0.971658	-1.10172	0.980432	-0.642556	0.213469	0.5274	0.558719	0.960675	0.859538	0.848304	0.157573	-1.34326	-3.564e-05	-5.36051	-0.408462	-5.72321	0.688026	0.818895	0.871651	0.760699	0.0793229	0.396609	0.664932	-0.722382	-0.590237	0.99111	0.0446488	-0.181199	0.222917	0.584891	-7.84105	0.893483	-0.674032	0.701349	0.984446	-1.42643	-0.386211	0.786486	-4.20899	0.483503	0.837441	-0.562166	0.898968	0.855469	-0.47545	0.665442	0.39735	0.742449	0.875544	0.751033	0.218413	0.119292	0.0369972	0.418578	0.26971	0.800124	-1.37814	0.867821	0.433929	0.801821	-0.811086	-0.732441	0.906367	0.938838	0.825249	0.915788	0.881663	0.680466	0.932486	0.864754	0.441597	0.276112	0.395495	0.483605	0.943426	0.594952	0.995431	-0.269342	0.947812	-0.484417	-1.77747	0.443787	-0.692072	-3.29775	0.834331	0.991964	-0.830434	0.954654	0.28566	0.074559	-0.123118	-3.44459	-0.477147	0.974127	-4.68965	0.784473	-0.468913	0.535623	0.367715	0.722151	0.652562	0.291859	-1.04013	-0.998145	0.661495	-0.840063	-0.523275	0.47861	0.999783	0.277801	-2.21893	0.720356	0.991122	0.92068	0.323667	0.358569	0.911617	0.7844	-1.64893	0.952981	0.664327	-2.60779	0.807669	0.572186	-8.80886	0.999097	0.914221	-2.61628	0.92553	0.220228	0.938024	-1.3354	-0.526214	0.142104	0.843011	0.921323	0.232286	-0.500079	-0.918873	-0.108389	0.606135	-1.01136	-2.47564	0.930092	-0.361686	0.663875	0.746407	0.877838	0.847708	0.930236	0.856013	0.929204	0.449856	0.706111	0.998732	0.845807	0.227755	0.93914	-5.10623	-0.938952	0.995407	0.788148	0.695625	0.721118	-4.3323	-0.643733	0.931348	0.999999	0.919918	-0.11045	-0.70783	0.799973	-3.1258	-0.297273	0.0495366	0.886566	-0.5544	0.697396	0.977814	0.9928	0.779362	-0.598315	-0.458699	0.0817672	0.880218	-0.360758	-2.13763	0.555655	-0.392614	0.928928	0.403323	-4.25712	-0.117991	0.853231	0.662031	0.0434046	0.855868	-1.13541	0.226979	0.388641	0.956664	-1.43635	-3.94588	0.228528	0.76003	0.28161	0.414109	-0.148931	0.955978	0.953135	0.730722	0.854167	0.0924456	0.927735	0.94642	0.994544	-0.0628286	0.92941	0.945354	-2.69236	0.617886	-0.0767981	0.63184	-0.175874	-7.44007	0.985629	0.676985	0.522635	-0.639243	0.00432688	0.261811	0.137281	-1.6391	0.421088	0.305407	0.86667	0.889051	0.558811	-1.70906	0.864313	0.729811	0.427213	0.964233	-0.294316	0.963645	-0.3387	-0.688136	0.763766	-0.0113681	0.841312	-0.0811668	0.788997	0.996008	-0.830528	0.719531	-0.419672	0.325135	0.831715	-2.20097	-0.450791	0.991197	-0.32632	0.767039	-0.534641	0.763498	-0.00884661	0.699197	0.977948	0.732743	-0.552256	0.999002	0.862211	-3.06122	-1.67674	0.289026	0.173376	0.760535	-5.24165	0.999931	0.955965	0.184404	0.979332	-0.383064	0.953737	-0.37748	0.873226	0.538425	0.595239	-0.308756	0.423533	-5.7804	-0.0280494	0.929501	-0.425597	0.257522	-0.0455424	0.958029	0.118996	-3.97307	0.90589	0.959242	0.371643	0.429959	0.48547	0.0894593	-1.3112	0.183307	0.211351	0.869091	0.308445	0.979154	0.980752	0.777907	0.878838	-4.80491	0.903616	0.9552	-1.48668	0.687594	-0.915969	0.63322	-0.500447	0.822899	0.538672	0.987385	0.477283	0.763912	0.88017	0.238143	-0.0336952	-2.47808	0.822909	0.93361	-0.0119286	0.30098	-0.202786	-0.186556	0.861675	0.819448	-1.47046	0.888153	-0.693447	0.14605	0.723841	0.16506	0.0835925	0.838633	0.935133	0.267854	-0.225111	0.941795	0.765746	-3.62909	0.747002	0.791801	0.854678	0.827889	-2.99695	0.764555	-1.68374	0.0575388	0.507564	0.329033	0.999723	-0.365429	-0.347629	-0.655956	0.878903	-3.17098	0.00482814	0.958387	0.585337	0.678068	0.254292	0.958935	-0.302659	0.303913	0.485675	0.639023	-6.20589	-2.01114	-0.509051	0.995272	0.0630764	-0.392075	0.530959	0.601704	0.885286	0.235408	0.594805	-0.694449	0.435934	0.885139	-5.57847	0.829636	0.722085	0.546765	0.606788	0.660027	0.0237493	0.948964	0.816772	0.766652	-0.756347	-0.183429	0.859564	-0.866373	0.53207	0.834152	0.45667	-0.497393	0.0417163	0.943958	0.0224133	-0.0599828	0.296454	0.836185	0.999694	0.400287	-0.232726	0.392137	-0.756072	0.651262	0.568875	0.996884	0.862127	0.755999	-0.207418	0.989345	0.999473	-4.32485	0.864515	0.707102	0.153473	0.945945	0.817031	0.874604	0.0899509	0.754242
Sacciolepis_interrupta	0.99685	-1.25039	0.889852	0.189773	0.563043	-0.0399923	0.998092	-2.44628	0.477842	0.476462	-0.505431	0.720835	0.572329	0.222615	0.389568	0.862237	0.302055	0.999694	0.706994	0.496287	0.761652	-3.99825	-6.7964	0.301026	-0.0721095	-2.54465	0.613793	0.898807	0.998055	-0.464813	0.394198	-1.6641	0.892233	-3.71421	0.900846	-0.240465	0.836337	-7.12807	-0.431964	-0.726826	0.20871	0.986336	0.102198	0.671741	0.128737	0.664464	0.466616	0.878457	0.596689	0.337684	0.207701	-0.191322	-0.713419	-0.175154	0.960501	0.776667	0.24047	0.97145	0.206215	-0.0328385	0.529235	-0.691876	-0.273682	0.22259	0.864644	0.969276	0.355268	0.309865	-0.541731	0.766465	-1.13932	-1.39116	0.991944	0.88277	0.941538	-0.0581437	0.864821	0.551391	-2.95128	0.950097	0.868331	0.797317	-1.58677	-0.0467533	0.983283	0.474069	0.912937	-0.184973	0.0402569	0.902887	-4.53567	-0.677014	-1.16976	0.803647	0.144295	0.593181	0.965181	0.991438	0.234926	0.746724	0.469641	0.976299	0.118013	0.0669897	-0.432239	-1.23524	0.932313	0.972481	-0.598694	-1.10341	0.974986	0.853318	-0.631718	0.0568369	0.325423	0.999667	-0.4625	-0.12411	-0.168267	-0.530567	0.994113	0.473037	0.363228	-4.12229	0.981004	-6.16159	0.968896	0.954856	-0.550943	0.999846	-8.59477	-3.41547	0.873497	0.986762	0.999722	-0.289665	0.976944	-0.0869573	-0.118072	0.615502	0.373796	0.7206	0.778911	0.630354	0.835409	-0.58236	0.770408	0.114944	0.428623	0.727781	-1.80296	0.857039	-0.617096	0.881663	0.994095	-9.27638	-0.0654435	-0.087172	0.237432	0.710312	0.773271	0.0413414	0.563393	-0.204231	0.204413	0.475327	0.220754	0.841417	0.920846	0.764823	0.97899	0.428357	-3.96067	0.0767663	0.942986	0.994997	0.576299	-0.222554	-1.21677	0.335584	0.225407	-0.876471	-0.297676	-11.5942	0.796047	0.531726	-4.42883	0.84038	0.956975	0.335395	0.931086	0.901247	-7.57398	0.521366	0.854168	0.992235	0.577639	0.229917	0.942049	0.891871	0.9733	0.991013	0.810292	-0.735952	0.92522	0.770282	0.550796	0.234479	-0.236432	-0.155336	0.72134	0.515564	0.825196	0.239706	0.843813	0.3967	0.667423	0.94874	0.463042	0.962864	0.627421	0.893285	0.41665	0.695065	0.830803	0.916633	0.938053	0.545577	-4.98779	0.963203	0.744606	0.655135	0.610605	0.95346	0.356857	0.890813	-0.0909101	-7.17452	0.980322	0.822864	-0.530834	0.817963	-3.86385	0.592544	-0.802873	-2.7882	-5.69785	-0.398913	-0.201617	0.903191	-0.544483	0.979759	-6.19335	-2.77586	0.0106757	-0.488236	0.822728	-0.234507	0.437122	0.513192	0.769389	0.965572	0.997801	0.775598	0.9933	-0.850395	0.911984	0.992706	0.737188	-0.236512	0.832504	-6.49516	0.999975	0.995786	0.476279	0.837488	0.127358	0.799458	-0.0236424	0.999525	0.746466	0.810864	0.912921	0.795726	0.973941	-0.120908	0.812664	-0.584374	-0.591249	-0.485091	0.240106	0.713747	0.43759	0.179333	0.657252	0.957382	0.688771	-1.26106	0.784777	0.506896	0.973749	-0.171662	0.0859278	0.977218	0.896468	0.743714	-0.602675	-0.666775	0.989256	-0.127952	0.973166	0.984324	0.651953	-0.223659	0.999278	0.211692	0.789165	0.413563	-1.58354	0.529776	-0.212177	0.993645	0.0516694	0.892642	0.971447	-1.98577	0.933224	-0.0412653	0.806362	-0.322408	0.145095	0.494029	0.69853	-0.278702	0.992214	0.660189	0.999386	0.995357	-0.0846777	-0.393896	0.283676	0.553017	0.952449	0.998898	0.0002374	0.422833	0.710573	0.309301	0.730628	0.997023	0.894576	0.692736	0.526535	0.976931	0.999871	0.805913	-0.926947	-0.126722	-0.0922382	0.825518	0.792596	0.0206293	-0.330718	0.979986	0.999818	-1.50515	0.915705	0.824693	0.434659	0.490639	0.968472	0.696248	0.990285	0.752032	0.237802	-0.101843	-0.842363	0.994875	0.417332	0.360525	0.10022	-5.79361	0.363469	-0.100126	0.295278	0.477076	0.901486	-0.557795	0.850869	-0.0102053	0.898424	0.692731	0.196914	-1.80035	0.892393	-0.415397	0.136993	-0.461703	-0.638582	0.940995	-0.272938	-0.561251	-2.06947	0.0412997	-0.10592	0.943237	0.0824721	0.370984	0.527983	-2.11159	-1.18566	0.962727	-0.326937	0.957737	-0.0238942	0.858571	0.735367	0.63842	0.996949	0.721957	-0.68051	0.0366826	0.963786	-0.625736	0.893185	0.999547	0.943042	0.749641	0.663842	0.997574	-0.00812794	0.914862	0.777501	0.600331	0.995828	0.975698	0.274817	0.725772	0.130159	-0.948356	0.97711	-0.1884	0.994758	-0.0811057	0.776187	-0.527589	0.999748	0.725124	-0.156023	0.949416	0.373395	0.0794568	-0.696644	0.9021	0.895219	-0.893758	0.344633	-1.73535	-0.119837	0.86372	0.845769	-0.214956	0.607908	0.881426	0.907794	0.53645	-0.0693798	0.880354	0.812574	-0.85172	0.180572	0.867351	0.123063	-0.632958	0.856974	0.947218	0.667684	-0.256529	-0.948135	0.999883	0.884652	-0.7303	0.647335	0.707457	-5.43943	-0.429301	0.921866	-0.560211	0.882095	0.30653	-0.592688	0.971462	0.2689	0.97767	-0.0879056	0.458735	0.887039	0.998204	0.860069	0.520624	0.353462	0.999995	-0.619604	-0.853316	0.995027	-0.0325015	-0.232333	0.859386	-2.80963	0.83528	0.882931	0.603939	-0.497242	0.994173	-1.37081	-2.52691	0.968806	-3.14094	-1.94794	0.483876	0.906509	0.435206	0.357078	0.715068	0.618427	-11.2811	0.664647	-0.0172639	0.0987568	0.217167	0.969249	0.990389	-3.66861	0.957681	-0.383471	0.299605	0.229298	0.7131	-0.0533694	0.488747	0.565397	0.489733	0.355446	0.173938	-2.85849	0.00530933	0.177523	0.726866	0.667026	0.994566	0.576061	0.624791	0.627221	-1.37445	0.894763	0.266219	0.993976	0.413874	0.826136	-0.47915	-0.477383	-1.09736	0.619547	0.18075	-0.05629	0.927863	0.994861	0.953648	0.412484	0.994205	-1.03655	-0.237959	0.137326	0.958758	0.811631	0.647045	-0.19946	-0.0511136	-0.103429	-0.390359	-0.630544	0.558601	0.0427615	0.131648	0.880233	0.959557	0.740354	0.320475	0.892049	-0.0305833	0.95889	-0.241288	-0.364969	-0.501427	0.950642	0.110457	0.376797	0.731937	0.203537	0.62791	0.245832	0.8171	0.687015	-0.915624	-1.22126	-0.575242	0.64724	0.680902	0.380149	0.701342	0.930182	0.97524	0.145201	0.167614	0.641799	0.854947	0.180059	0.71238	0.83624	0.16979	-0.66163	0.965817	-0.235983	0.867283	0.868888	-0.564242	0.955811	-0.455897	0.827661	-2.97583	0.216145	-0.693625	0.964482	0.0294141	-0.493042	0.982314	0.425512	-0.629236	0.957922	0.684244	0.267205	-2.21163	-6.77064	0.633129	-1.08623	0.425262	-0.828119	0.682856	0.623664	0.979522	0.958958	0.755186	0.778829	0.990671	0.681784	-6.2314	-0.339333	-3.61827	0.999377	0.687225	0.771734	0.920514	0.981303	0.878741	0.020125	0.999244	-0.433356	0.996443	-0.610359	-4.51409	-0.459248	0.306133	0.351317	0.568033	0.914051	-5.8476	-1.45622	0.995962	0.0503913	0.228166	0.257716	0.0311036	0.174335	0.483843	-6.86063	0.721649	0.82471	-0.603078	-4.53245	0.92837	0.982828	0.100726	-0.824562	0.110862	0.889481	-0.703354	0.98895	0.936181	0.978781	0.731833	0.765567	0.843037	-3.75827	-0.0656318	-0.163787	0.868425	-0.103544	0.887403	0.335751	0.971046	0.112964	0.874493	0.999996	-5.3692	-0.405289	0.999999	0.871535	0.67559	-0.139398	0.934194	0.802742	-0.569442	-0.238559	0.0938431	-1.89395	0.882594	-1.29314	-0.17394	-9.00674	-0.505858	-1.72331	0.936583	-0.143745	0.517482	0.111201	0.97475	0.726678	0.398494	-0.253634	0.855243	0.342988	0.975536	0.898388	0.992202	-0.616607	-3.04258	0.257679	0.391533	0.38495	-0.112944	0.519664	0.49738	0.718673	0.471788	-0.386826	0.968257	0.796832	0.943136	0.984645	0.647975	-1.06146	0.690968	0.199115	0.890139	0.0316644	0.981018	0.580452	0.75963	0.276374	0.0346308	0.981021	-0.664267	0.990309	0.282806	0.142103	-0.711874	-0.470987	0.727002	0.382159	0.681448	0.997886	-0.522305	-0.277914	0.49112	-16.5949	0.995295	0.97574	0.972005	-1.16964	-2.88416	0.996531	-0.276681	-0.0342781	0.714383	0.936123	0.859007	0.900209	0.170279	0.895658	-0.976779	0.250875	0.885939	0.206664	0.447585	0.0265006	0.998972	0.907556	0.622095	-2.37531	0.151565	0.792514	0.344373	0.922293	-0.240435	0.345437	0.189891	0.699656	0.0166774	-0.174608	0.337949	0.866958	0.972851	0.427248	0.970178	-0.204236	0.688343	-0.124345	-2.87428	0.605586	0.238794	-6.34992	0.989668	0.237492	0.63515	-2.85527	0.411453	-0.0961172	0.438047	0.99937	0.764119	0.558966	-5.00784	0.695571	0.978295	0.717586	0.47953	0.844962	0.516052	0.983045	-2.31718	0.843691	-4.44939	0.985134	0.159373	0.278533	0.923136	0.330464	0.939188	0.588008	0.843607	-0.495999	0.895004	-0.105421	0.503503	0.998103	0.926497	0.744643	-0.700093	0.58046	-0.6159	0.237244	-0.0246276	0.733123	-0.0993854	0.188333	0.198555	0.48639	-0.489542	0.192386	0.718767	-0.858734	-0.900872	-1.16067	0.714517	0.99268	0.911611	0.602835	0.27974	0.981795	0.638297	-7.56624	0.672544	0.998045	-0.504347	-0.586106	0.987677	-0.768155	0.960525	0.977477	0.591558	0.935106	0.496833	0.937406	-1.02081	0.475982	0.0878304	-0.410586	-0.00451999	-0.673691	0.647634	-0.195415	-0.344784	0.893329	-0.151826	-0.374404	0.361269	0.441176	-1.76578	0.999007	0.345883	-0.473784	0.107023	0.46157	-1.59101	0.989989	-3.10048	0.99873	0.69343	-0.397741	0.526598	-0.310112	0.977022	0.424791	0.882223	0.849543	-3.5757	0.808062	-0.0815013	-0.458876	0.215218	-0.776777	0.463459	0.997516	0.87733	0.997961	0.921506	0.336228	-3.93867	-2.12669	0.681955	0.120974	0.316967	0.3164	-0.798024	0.864907	0.901078	0.836803	0.838338	0.959782	0.998463	0.743588	0.869344	0.673929	0.0623292	0.256424	-0.249404	-0.591406	0.19675	0.380928	0.669826	-0.576985	0.895948	-0.573873	0.950343	0.797149	0.855013	-1.71652	0.742947	-1.1252	-0.324858	0.647505	0.975636	0.370675	0.95269	0.75863	0.866554	0.943047	0.999897	0.392323	0.968792	-0.285532	0.80719	-1.94597	0.824902	0.0700284	-20.9831	-0.669208	0.452476	0.960351	-0.32489
Digitaria_barbinodis	0.988426	0.50271	0.817495	0.100902	0.979172	0.871365	-0.536759	-0.558124	0.412321	0.39525	0.368208	0.013897	0.857982	0.465262	-0.0547418	0.980449	0.963329	0.42085	-0.0421971	-0.341373	-0.684781	0.898426	0.81865	0.0395086	-0.49562	0.443455	0.164626	0.528102	-0.71073	0.110967	-0.465567	0.627265	0.997184	0.819695	-0.907768	-2.28506	-0.37614	0.26094	-0.226315	-0.390851	0.0189496	0.963399	0.808595	0.979234	-0.762498	0.685594	-1.09919	0.417198	0.892138	-4.23568	-7.34278	0.720488	0.694597	0.704156	-0.533702	-0.666702	0.472047	0.615724	0.098067	0.881666	-0.778854	-10.1589	0.998954	0.42395	0.510793	-1.74197	-0.46261	0.849086	0.838783	0.723279	-1.71607	-1.81441	0.165784	0.967352	-5.81009	-0.231036	-3.34892	0.83231	0.713425	0.938577	-0.701003	0.752867	0.844739	0.609463	0.384757	-0.956926	-0.0443777	0.0946989	0.939772	0.0985739	-0.00809302	-0.6215	0.915487	0.914046	-0.602326	-1.20751	-5.4676	-8.0252	0.912594	-1.61576	0.0923164	0.857814	0.874922	0.979565	-4.388	-3.63399	0.989672	0.963367	0.781973	-0.267419	0.99578	-1.11005	0.978167	0.982075	0.892412	-0.707053	0.640553	0.993684	0.999644	0.988487	0.911354	0.693132	0.701688	0.372657	-2.03822	0.874051	0.838139	0.640262	0.306126	0.463248	0.703811	0.776211	-1.21671	0.216779	-4.11447	-0.00407699	0.712986	-0.272819	0.87052	0.853075	0.53111	-1.13489	0.0847113	0.720741	-0.0857987	0.513565	0.9274	0.53381	0.00602887	-0.570438	0.95433	-0.336514	0.986418	0.966677	-0.380119	0.124854	-0.39104	0.407431	-0.343773	0.708703	0.984664	0.745591	0.0542716	-1.39293	-3.92704	-0.20567	-0.098132	0.485405	0.680332	0.862324	-0.182726	-0.602969	-0.759762	0.232004	-0.60177	0.36945	0.940926	-0.048716	0.79919	0.50897	0.094018	0.51549	0.772891	0.976997	0.771178	-0.365623	0.977726	0.183832	-11.8237	0.236662	0.384519	0.996235	-0.13915	0.983352	0.49954	0.115695	-0.253993	0.998657	-0.787672	1	0.751839	0.603104	0.91525	0.779475	0.801501	0.173472	0.515029	0.637721	-0.460389	0.646903	0.986606	-0.239518	-3.67683	-0.31342	0.933766	0.166812	0.955055	0.991415	0.759278	0.778117	-0.794414	0.890975	0.897522	0.808825	-8.08407	-0.755898	0.774601	-0.826377	0.869182	0.645175	0.703407	0.669057	-0.0570296	-4.90798	0.978795	0.367756	-0.579022	0.973792	0.304527	-0.0234258	0.959613	0.401063	0.530504	0.376731	0.997382	0.856524	-2.57741	0.92224	0.15824	-0.254976	-10.5409	0.0106439	0.861996	0.445333	-0.114233	-1.91412	0.370421	-0.53548	-0.596757	0.740531	-0.128254	0.616758	0.992947	0.385358	0.994398	0.783844	0.467294	0.165312	0.999984	0.946318	0.374183	-0.0533166	-0.383435	0.688116	0.883702	0.645637	0.310551	0.980218	0.278167	-0.184671	0.995074	-1.67818	-2.53006	-0.234407	0.999147	-0.373741	0.806954	-0.00146515	0.999398	-0.13541	0.91706	0.182689	-2.86503	0.986012	0.988136	0.90978	0.923168	0.352508	0.278603	0.647067	0.456323	0.74625	0.546134	0.46652	0.617437	0.968048	-0.959493	-5.05754	0.981371	0.955554	0.0235555	0.706117	0.155198	0.904871	-0.196398	0.902913	0.181777	0.929683	0.772942	-0.889824	0.778527	-0.965649	0.106504	0.999288	0.846634	0.340829	-0.227975	0.864457	0.904905	-4.42333	0.999742	-9.59137	0.521328	0.620711	0.771957	0.847202	0.990999	-0.374127	-2.70861	0.894468	0.442039	0.92396	0.992735	-4.85187	0.482856	-0.892736	0.236653	0.195052	-0.0682724	0.887494	-0.134856	-6.16778	-0.309793	0.992037	0.802384	0.778263	0.385723	0.888357	-2.14437	0.198712	0.72821	0.774419	0.954357	0.91034	0.997804	0.735473	0.544579	0.771153	0.331771	-1.90077	-0.249807	0.766795	0.956809	0.863121	-0.848512	0.987747	0.89964	0.986479	0.609015	0.948286	0.51728	0.910376	0.975462	0.81703	-0.626248	0.955489	0.33958	0.991492	-0.612343	0.806193	0.966334	0.367317	0.662449	0.0165255	0.49102	-3.66317	0.971157	-0.0658624	0.204236	-0.18938	0.989262	0.411332	0.271693	-0.0147457	0.861229	0.188778	0.225249	0.139999	0.855733	-0.590243	-1.08009	0.381207	0.276867	0.971453	-5.51515	-3.54078	0.999884	-5.96923	0.825981	0.841413	-0.443454	0.276639	-3.44141	-1.19544	0.99011	-0.528722	-0.908388	-0.188481	0.642162	0.693382	0.45523	0.184621	0.842244	0.225963	0.903218	0.580399	-0.728881	-1.73324	0.748123	-0.890199	0.976199	0.0643512	0.496919	0.839551	0.592252	-0.449148	0.180625	-0.833214	0.836225	0.295069	0.148295	-0.0716993	-0.482937	0.91934	0.892037	0.434355	0.320045	-1.10678	0.999211	0.660093	0.254677	-0.410112	-0.0440312	0.940833	0.36648	0.154783	0.982219	0.995006	-0.0570142	0.545804	0.659693	0.887997	-0.66647	-0.691845	0.334178	-0.153665	-0.760684	-0.609047	0.705526	0.73838	0.421944	0.552401	-0.384013	0.756919	-0.699001	0.999052	0.80059	-0.206428	0.495406	0.955952	0.615782	0.545693	0.480641	0.259161	0.38901	-0.694551	-0.862641	-0.15714	-0.382002	-0.839719	0.465085	-4.97833	0.581642	0.954897	0.505177	-0.537821	0.587476	0.231726	-0.477213	0.983033	-1.3553	0.995336	0.854717	0.447285	0.639343	0.959274	0.884341	-0.280359	0.913873	0.965475	0.709017	-1.32526	0.222817	0.150292	0.154365	-1.03492	0.860804	0.425756	0.975779	0.98612	0.905433	0.999455	0.378174	0.855002	0.718577	0.947027	0.999187	0.895937	0.998643	0.346833	-1.55085	0.568707	0.225234	-0.259725	0.951411	-0.533722	-0.232516	0.995098	-0.402188	0.947789	-1.01058	0.515342	0.482351	0.999643	0.569356	0.338163	1	0.988141	0.957634	-0.585652	0.999106	-0.503195	0.998843	-0.667675	0.964822	0.995352	0.591615	0.770972	-0.462063	0.430734	0.888112	0.989804	0.925962	0.230645	0.99991	0.410861	-0.278366	0.506047	0.964386	0.0679066	-1.63222	0.762225	0.976681	0.930162	0.61436	-4.59184	0.987513	0.514773	0.865372	0.740681	0.985561	0.268949	0.730518	0.187254	0.0485798	-3.68776	0.999169	0.788238	-8.78332	0.324245	-0.215364	0.925044	0.121153	-5.05824	0.666373	0.592273	-0.162548	-2.03535	0.934024	-2.24505	0.187375	0.970295	-0.719215	-0.226013	0.564551	-2.14895	-2.03376	-0.490818	0.929564	0.427449	0.0631856	0.494029	0.263374	-0.30417	0.956969	0.995612	0.839847	0.912945	0.795261	-0.404048	0.394021	-0.038399	0.171355	0.00241667	-0.430609	0.49969	0.846215	-0.0148705	0.105882	-0.0217851	0.985708	0.466031	0.565158	0.575498	-0.449048	-0.891468	0.141586	-0.224928	0.986868	-0.612475	0.682183	-0.351871	-2.04192	0.0617542	0.999946	-1.70339	0.638586	0.209095	0.011457	0.919205	0.217286	0.956429	-0.0131176	0.961648	0.982285	0.951748	0.995198	-0.0102997	0.999999	-0.086047	0.656103	0.152706	-8.75779	0.974072	0.166651	-0.507529	-0.612002	0.543374	-0.564455	-0.354585	-7.95156	0.610572	0.305844	0.774813	0.852981	0.42058	0.883457	0.459491	0.43194	-0.472775	0.439746	0.94375	-3.64324	-0.328542	0.0134539	0.866333	-0.496446	0.112443	0.981623	-1.07372	0.755926	-4.15977	0.879729	-4.12475	0.986532	-0.370961	-0.224179	0.921435	0.757096	0.815014	0.969207	0.998857	-5.86102	-0.663187	0.746604	0.984328	0.165501	-0.735123	-0.111132	0.441652	0.908697	-0.514926	-0.489118	0.870267	0.993863	-3.01562	0.021483	0.744129	0.916224	0.900736	-0.484809	-2.11499	0.988466	-0.989249	-0.779861	0.878553	0.235121	0.91402	0.879564	-0.267836	0.177039	0.515029	0.96983	0.192421	-0.0859727	-0.706669	0.691164	-1.98244	0.993734	0.960422	0.922172	-1.56037	0.986127	0.736544	0.971173	-0.242073	0.683033	-0.0176997	0.771179	0.131203	-0.219447	0.94709	0.661247	0.144159	-0.483533	0.526626	0.459455	0.526016	0.996758	0.658465	0.961191	0.350911	-1.30064	0.33622	0.750359	0.957553	-4.67578	0.784935	0.0347563	0.90276	0.992586	-0.349121	-9.35138	0.259109	-0.581496	0.839072	0.699199	0.610784	0.422136	0.998486	-0.0303567	0.551119	0.57023	-5.65452	0.523846	0.570481	0.681797	0.83775	0.998193	0.980245	0.866384	0.979038	0.0588124	-0.360608	0.938713	0.0342911	0.864379	0.813113	0.995818	-0.253168	0.0228419	0.174101	0.853555	-4.68709	0.0929446	0.755885	0.538076	0.0981297	-0.195204	-0.916333	0.0764279	-0.506508	0.944376	0.291019	0.959975	0.294859	0.286319	-0.99212	0.994241	0.0373744	0.997569	0.414526	-0.555259	-0.0448212	0.233102	0.994186	-0.0666377	0.553815	-0.403571	-0.681874	0.273329	-0.0619605	0.627399	-1.11842	0.811111	0.994515	0.955009	0.859249	0.634879	0.787363	0.344412	0.957127	0.721047	0.227278	0.546202	0.416386	0.754012	0.854882	-6.95954	0.98564	-2.63736	0.991536	-0.301527	-5.16254	0.354399	0.972499	0.415273	0.526715	0.990667	-3.92606	-0.56289	0.188989	-0.492652	0.485766	0.166492	-0.572312	0.0244299	0.522196	0.930505	0.961526	0.908373	-0.697226	-6.85798	-0.365497	-4.23629	0.529464	0.855943	0.706891	-0.23996	0.269038	0.999927	0.883035	-3.28461	-0.368614	0.455569	-2.0094	0.938227	0.591752	0.995965	0.998212	0.953006	-0.74405	-0.277167	-0.0382037	-0.89319	0.954805	0.719114	0.365929	0.986187	0.860948	0.882642	0.901765	0.816422	0.994352	0.715604	0.72085	0.773285	-0.546925	-0.813112	0.865973	-0.154399	0.872601	0.11078	0.697468	0.920743	0.260255	-1.27516	-0.0357917	0.924834	0.523953	0.999949	-0.251933	0.881023	-0.474472	-1.17012	-1.61617	-0.0777527	0.118651	-0.325699	0.250476	0.691321	0.913664	-0.888921	0.950326	0.977993	-0.035275	0.924585	0.989607	0.0319222	-0.180058	0.678889	0.98798	0.947631	-0.0084035	0.506249	-3.87745	0.983539	0.130683	0.719163	0.809526	0.258142	-2.57705	0.961748	0.398129	-0.318473	-1.92164	-1.67888	0.0322604	0.904598	0.875777	0.922325	-16.9633	0.987087	-2.9354	0.96194	-0.506083	0.352153	-0.987647	-3.57695	-0.11399	0.42827	0.275139	0.652946	-0.353269	0.646871	0.999608	0.649158	0.372923	0.999863	0.971474	0.994569	0.73324	0.400223	-0.630904	0.492598	0.641904	0.496456	-0.297505	0.891264	-0.292791
Digitaria_diagonalis	0.992754	-0.440446	0.157114	0.743153	-0.0312967	0.314294	-0.482554	0.956935	0.998193	-3.88168	-0.729238	0.996804	0.938729	0.628873	0.842973	-2.82096	0.994434	0.932824	-0.0559498	0.460762	0.225609	0.488266	0.324798	0.724741	0.139484	0.757825	0.995248	0.513712	-0.656336	0.504993	0.911751	0.187381	0.159862	-0.154822	-4.54592	-2.92239	-0.378237	0.261863	0.468048	0.746825	0.100742	0.333258	0.346317	0.925133	0.999699	-0.0144674	0.819545	0.922492	-0.732775	0.247892	0.734999	-2.52368	-0.0885977	-1.49857	0.821488	0.929473	0.916809	-1.18525	0.98811	0.983731	0.825803	0.89249	-1.22211	0.451656	0.641449	0.777509	0.501458	0.930477	-0.273038	0.928078	0.188583	-0.490426	-0.476258	0.999253	0.993097	-0.946782	0.534013	-3.194	-2.36527	0.597205	0.948248	0.592604	0.598847	-0.516074	0.926265	-0.455211	0.586509	0.994178	0.826373	0.833426	-4.74173	-0.0598286	-2.23485	-4.12512	0.838855	0.825277	0.482969	0.623103	0.776091	-0.265269	0.232094	0.826407	-0.233061	-0.290449	0.545954	0.154619	-0.766368	0.991393	0.625044	0.0685626	0.774304	0.0194314	-0.235618	0.806503	-4.72053	0.495388	-0.357633	-0.883379	0.748969	-2.36419	-0.242935	0.610821	-0.507513	0.98036	-0.149317	0.978592	0.316227	-0.862705	-0.604187	0.982806	0.981288	-0.230713	0.946639	0.732562	0.0424159	-2.38591	0.962178	-0.449916	-1.10321	0.0871338	-1.59864	-0.0258711	-1.0214	-0.208386	0.960283	0.374476	-1.52071	0.464963	-7.71471	-2.28513	-0.197592	0.758491	0.322313	0.95887	0.903956	0.890836	0.75853	-0.0744864	0.21074	0.984248	-0.56792	-0.139841	0.435154	0.59194	0.999841	0.445147	-0.952111	0.84176	0.997251	0.00528557	0.770529	0.552569	-9.47273	0.956912	0.251661	0.00163073	0.384359	0.999884	0.696474	-0.38935	0.850501	0.948599	-0.572477	0.809698	-0.0487402	0.56714	-0.162358	-7.83475	-0.635813	0.999761	-7.03293	0.319275	0.472585	0.743468	-0.988279	0.765235	0.216381	0.930286	-0.344507	0.506832	-0.00536856	0.914897	0.921587	0.333931	-8.60732	0.075555	0.987527	0.716443	-0.184263	0.225475	-0.915888	0.739849	0.692001	0.99626	0.979667	-0.929637	0.241951	0.967695	0.352529	-4.12758	0.953245	-0.300811	0.770099	-4.17328	-1.25562	0.186739	0.931883	-0.672526	0.799562	0.203593	0.720797	0.998084	0.999695	-2.04292	0.395812	0.114381	-0.570009	0.707029	0.87639	-0.708505	0.091499	0.617133	-0.223196	-0.516178	0.883611	-0.0791214	0.955277	0.889237	-0.439044	0.772884	0.457453	-0.626357	0.416938	0.991109	-0.179308	0.229773	-5.76453	0.996612	-0.918808	0.109607	0.831069	0.966581	0.152032	0.811666	-0.581609	0.453443	-0.287432	-0.280544	-0.171727	-0.428448	0.0761865	0.554323	0.835808	0.431772	0.906158	-0.188795	-0.232481	0.800031	0.857543	0.252631	0.62239	0.559452	0.7833	0.995447	0.724412	0.714487	0.981371	0.874918	0.862545	-2.8905	0.276242	0.0732861	0.941417	0.279143	-5.05349	-0.091246	-0.111414	-1.03163	0.543972	0.932496	0.918288	0.650361	-2.39859	-0.327126	-0.225436	0.524249	0.329007	0.900293	-6.38997	-0.268632	0.777026	0.541863	0.915867	-0.952019	-1.34791	0.882265	0.627892	0.624541	-0.573965	-2.34494	0.99745	0.997517	-0.287351	0.452146	0.417588	0.999884	0.938064	-7.96752	0.742059	0.961375	0.553887	0.544914	0.527123	-0.301104	0.314294	0.67353	0.363552	0.919534	0.307342	0.355168	-0.323616	-8.78004	-9.57321	0.923443	-0.936458	-0.661112	0.387326	0.919763	-3.4745	0.921729	-0.33611	-0.699625	0.706776	0.42144	0.997339	-1.00553	-0.229293	0.583128	0.361556	0.363693	0.428873	-0.29452	0.366584	-0.146771	-0.333381	-0.145726	0.881716	0.969704	-1.18399	0.890573	-0.75103	0.36699	0.995493	-0.303528	0.255178	-0.183929	-0.0792992	-3.19506	0.332622	-0.479224	0.962946	-0.352461	0.994846	0.942781	0.774853	0.87873	0.0226872	0.943548	0.0380862	-0.0439432	0.95745	0.901172	0.799058	0.045076	0.759227	-0.0237334	0.926284	-0.397935	0.976972	0.949875	0.321624	0.327178	-0.675341	-0.802679	-0.503874	-0.0839135	0.919414	-0.112732	0.497302	0.753404	-0.902342	-0.129866	0.912765	-0.49079	0.717391	-0.390213	0.8598	0.620319	0.98242	0.943768	0.916183	0.999967	0.383606	0.802749	-0.375781	0.926014	-0.93663	0.225552	-7.33614	0.911721	0.85064	-0.348275	0.845399	0.985878	0.981773	0.777184	-0.413298	-0.325468	0.131919	0.271192	0.506649	-1.76367	-0.0769787	-0.709751	-1.68584	-3.73333	-2.26209	0.16283	0.991333	0.227211	0.989245	0.298795	-0.215546	-0.718243	0.382063	0.918456	0.724662	0.758735	0.0271664	0.760147	0.875082	0.80542	-0.73793	0.952889	0.471219	0.0882653	-1.03886	0.92389	0.853584	0.685257	-0.33822	0.998843	0.939988	-0.0796078	0.593497	-1.24051	-0.20412	-0.170283	-0.847069	0.786634	-0.328035	-0.350927	0.20483	0.455334	0.895949	-1.86694	0.277363	0.990406	0.122592	0.102268	0.0119368	0.638384	0.476831	0.999486	-0.558978	0.571761	0.616661	0.54835	-0.0585855	-0.813006	0.370873	-0.327432	0.997602	0.709211	-0.494777	0.960964	-0.71668	0.986761	0.783134	-0.047196	0.61212	0.990882	0.897288	0.196589	0.431283	0.88209	-0.0899428	0.989936	0.999007	0.379787	0.905976	0.97574	0.31069	0.6951	0.987396	0.636963	0.993355	0.856036	-0.847068	0.862569	0.355172	0.456786	0.0304008	-0.612084	0.999998	-0.352954	0.79451	-0.194101	0.999996	-0.570579	0.916042	-0.582595	0.696497	0.818692	0.305862	-1.98252	0.96787	0.997617	0.844275	-0.827233	-1.12822	0.621857	0.0539549	0.933907	0.680693	0.830837	0.994953	0.944985	0.999822	0.495739	-4.27833	0.999077	0.73508	-0.163842	-0.319869	0.456784	-0.332862	0.999982	0.503612	0.900952	-0.365545	0.338711	-0.692161	0.993931	0.69314	0.733379	-7.79663	0.96223	0.432223	-0.570952	-0.42302	-1.00452	0.663269	-0.0506451	0.587892	0.6319	-1.31675	0.718965	0.487591	-0.293057	0.815947	-0.708022	-1.09835	0.789168	-1.44419	-0.0729136	0.0881798	-1.85608	-4.51302	0.966504	0.922096	0.323958	0.93152	0.584818	0.887088	-0.319448	0.864399	0.565887	0.99745	0.113418	0.710277	0.985634	0.847292	0.815813	-0.0373213	0.702988	-1.02078	0.594437	0.970985	-0.641997	-0.477113	-1.05077	0.961774	-4.74019	0.998139	-0.634546	-1.54003	0.997541	-3.43267	0.53432	-0.0189748	0.845383	0.368265	0.372009	-0.388344	0.29571	0.895341	-5.21419	0.998554	0.646625	-0.410899	0.999447	-3.90297	-1.43412	0.99369	0.734685	-3.19537	0.697733	0.220746	0.667358	-0.192924	0.259173	0.620705	-0.374363	-0.361317	0.835841	0.978095	0.555647	0.514739	0.99171	0.939724	-0.825401	-0.877237	0.435443	-15.9735	0.723516	-3.76503	0.991111	0.557929	0.129493	-0.427627	0.85979	-0.395735	-0.240277	-0.655523	0.233594	0.781921	0.975994	0.822009	0.965129	0.457673	-0.441281	0.907755	0.821987	0.977603	0.0780988	-0.337624	-0.306837	0.618519	-6.17699	0.665328	0.999988	-1.27397	0.760532	0.506746	0.940382	0.992582	0.0114752	-4.60307	-3.0208	0.992519	0.820203	0.953499	0.99873	0.949462	0.479914	0.75712	-0.0917316	0.700304	-0.0711825	-0.401987	0.469459	-0.125628	-1.36833	-0.116744	0.878088	0.559576	0.994745	0.499765	0.993611	0.336292	0.956745	0.948908	-0.496834	0.574624	-0.0712332	-5.52675	-0.761401	-0.818928	-0.312372	0.98884	-0.541935	0.61468	0.260214	-0.551311	0.553509	0.0798797	0.779415	0.306412	-1.18336	0.839222	0.945824	-0.38946	0.8568	0.875092	0.259671	0.773939	-0.598917	0.924942	0.254167	-0.145351	-1.18834	0.21973	-0.35693	0.544459	0.650915	0.702507	0.992593	0.0285026	0.362625	0.426485	0.214166	-0.89858	0.352221	0.827397	0.0650779	0.296703	-0.0313639	-0.0867815	0.89742	0.999793	-1.86292	-0.377796	0.0497836	0.96215	0.987157	1	0.87286	0.2213	-2.15463	0.990554	0.910199	0.676686	0.946697	0.704697	0.722146	-4.55505	0.967789	0.918608	-0.00051214	0.237533	-0.184175	0.409529	1	0.238805	0.273093	-0.109495	0.781399	0.0699596	0.996465	0.560379	-0.529018	-5.82394	-0.455994	-0.596503	0.739325	0.982482	-0.198618	-0.107187	0.99698	-0.57261	0.973652	-2.28424	-0.289537	0.780869	-0.422581	-0.557412	0.940422	0.0189396	0.284195	0.927782	0.471007	-0.405129	0.947608	-1.64104	0.759735	0.94061	-0.462617	0.853251	0.948443	-0.942427	-0.532151	-1.06966	0.998764	0.351093	-3.86188	-0.324431	-0.394798	0.353216	0.96248	-3.41301	0.479365	-0.529054	0.831442	0.420244	0.923143	0.490445	0.285178	0.796306	0.294972	-6.86189	0.801891	0.881516	1	-1.06049	0.42384	0.609875	0.99975	0.440326	0.439678	0.832408	0.997974	0.196294	0.0889229	0.422297	0.415984	-0.458945	0.998077	-0.469891	0.992571	0.0563736	0.999197	0.348299	-1.73682	0.965989	0.994187	0.72615	-0.0721283	-0.0195886	-0.540501	0.935064	0.891413	-0.921287	-0.768311	0.746956	0.899374	0.340989	0.172534	-1.93619	0.728152	0.556213	-0.20243	0.713882	0.801884	0.265041	0.91818	-0.27961	-0.454769	0.174055	0.96496	0.297412	-0.344976	-0.118429	-0.935582	0.99999	-0.207666	-3.18445	-0.0256729	0.790617	0.993598	0.999787	0.102683	0.833931	0.332805	0.689483	0.701156	0.985122	-0.24594	-0.506231	0.00289977	0.671185	-0.658549	-3.36369	-0.438344	0.938023	0.556372	-2.4639	0.660189	0.213641	0.999175	-0.289139	0.979362	-4.87166	-0.0356313	0.832458	0.999886	-0.204393	0.996646	-0.00102662	0.700873	-0.494526	0.704251	0.925192	-5.0116	0.992014	0.41975	0.867008	0.672104	0.837612	-0.895756	0.16474	-0.255912	0.68245	-0.378651	0.416882	-1.68345	-0.551257	0.396782	0.91035	0.0371505	0.934011	-0.925262	-0.377205	-0.793536	-0.157752	-0.25934	-1.0332	0.444172	0.997649	0.878987	0.955463	0.776299	-3.5409	-0.101747	0.962657	0.992277	0.563423	0.903386	-0.0536819	-0.0232353	-5.51475	-0.906887	-1.20341	-0.921982	0.107268	0.81419	0.528744	-0.392836	-0.177647	0.999888	-0.979749	-0.31826	0.890052	0.0689301	0.18152	-0.219272	0.981539	0.48325	-0.718873	-2.0996
Digitaria_longiflora	0.652705	0.431974	0.388823	-1.75423	0.464044	-0.119167	-0.764933	0.970804	0.115949	0.982324	0.640092	-2.14403	0.985635	-5.45185	-4.13258	0.493459	0.531212	0.450592	-0.24569	0.656921	0.958403	0.705459	0.0767406	0.145871	-1.15617	0.169744	0.207068	-2.39328	0.852785	-0.354407	0.945375	-1.77388	0.148962	0.647295	0.979289	0.756489	-1.64251	-1.01216	0.197419	-0.17906	-0.183103	-1.68018	-3.23794	0.339366	0.444516	-0.435729	0.77937	-0.129843	-0.441311	-0.44221	0.528311	0.941556	0.0763653	0.408926	0.578451	0.203227	0.746305	0.560894	0.951057	0.620178	0.986987	0.424958	0.84998	0.727016	0.881844	0.246594	-0.471759	0.950654	-4.09093	-3.87785	-0.0208598	0.987191	0.994944	0.806905	0.973865	-0.875441	0.875393	0.530512	-2.38508	0.90511	0.28183	-0.426894	0.674954	-1.38392	0.618775	-0.00626543	0.999072	0.278791	0.731129	0.749751	0.959467	0.655686	0.460731	-0.0140652	0.452917	-0.178672	-0.468907	0.38288	-0.152738	0.210865	0.488136	-0.278031	0.657234	0.582405	-0.0591968	0.644529	0.973248	0.789895	0.250316	-1.17592	0.988102	-0.318595	0.949513	0.567016	0.444028	0.964351	-0.281412	-4.19471	0.34179	-1.25296	0.990988	0.131143	-0.154979	0.99459	0.702722	0.95247	0.439084	0.87589	0.967447	0.926547	-0.644251	0.924319	0.950215	0.722941	0.0366763	0.0503845	0.926788	-0.472531	-0.0813555	0.992156	0.0693342	0.867379	-1.50716	0.878079	0.999576	0.685271	0.981911	0.330648	0.961976	-0.705939	0.987968	-0.135067	-2.12466	0.826821	0.699852	-0.880597	0.797238	0.984407	0.659065	0.955242	0.814109	0.963349	0.999762	-0.187006	0.818626	0.702897	0.999129	-0.0189797	0.955338	-0.230706	-0.043569	0.719135	0.454494	0.209291	0.899436	0.871163	-0.11054	0.999393	0.590903	0.186204	0.515525	-0.511134	0.881046	0.622736	-0.241651	0.888177	0.962435	0.644352	-0.459194	0.788621	0.874683	0.995895	-0.0961842	-0.286192	0.874621	0.995434	0.976903	0.987575	0.940272	0.447224	-0.292072	0.963414	-0.610911	0.0298181	0.903139	0.98279	0.641548	0.460553	0.979812	-0.762793	0.722331	-0.00035134	0.116488	0.693259	0.994316	0.989387	0.932142	0.302252	-1.32728	0.511224	0.504303	0.993786	-0.466737	0.957518	0.29295	0.90832	-0.7434	0.999984	0.899855	0.0554944	-0.0363497	0.611355	0.960923	0.943778	-6.95459	0.064922	0.898104	0.551651	0.97616	-2.38912	-0.410726	0.889679	-0.319219	0.942813	0.997857	-1.35063	0.693961	-0.471505	0.596852	0.351922	0.571932	-0.134859	0.579135	-0.143627	0.977436	-1.53068	0.395273	-0.907648	0.998756	0.999913	-0.27745	-0.10477	0.995801	0.244713	-4.22566	-5.53759	0.960059	0.592227	-0.632119	-0.572198	0.591836	-0.085284	0.822643	-0.57622	0.347269	0.99858	0.820042	-0.900523	0.99258	-0.0405225	-5.24722	0.545422	0.143123	0.969392	0.352943	-1.03482	0.616515	-0.604837	0.903808	0.547781	0.987114	0.409112	0.156851	-0.362945	-14.7869	0.144095	0.589156	0.73975	-0.201884	0.998448	-0.311438	0.949277	0.817358	0.302156	0.985261	0.812085	0.911196	-1.31105	0.698846	-0.322342	-1.79534	-0.0834608	-0.363725	-0.111657	0.788358	0.465954	0.998943	0.98294	-0.720811	-0.461568	0.625028	0.542863	0.119598	-1.42532	0.805956	0.889474	0.422967	0.524109	-1.10864	0.989469	-0.11455	0.987842	0.95439	0.998944	-1.15608	-0.484875	-0.0110945	0.897494	0.754878	-0.0930124	0.540548	0.59164	0.992515	-3.66295	0.927224	-0.0335256	0.864094	0.999982	0.699628	0.78097	0.711376	-0.852114	0.962218	-0.207284	0.924712	0.928465	0.799176	-0.373895	-0.572376	-0.590876	0.605024	-0.322284	-0.410745	0.21628	0.52017	-0.831247	-6.24144	0.422586	0.516233	0.764482	0.793362	-0.405164	-0.458608	0.982482	0.946806	0.999977	0.82284	0.774195	0.999976	0.330533	0.999994	-0.404955	0.998824	0.155625	0.996524	0.974876	0.981091	0.160191	0.510984	0.629246	-0.681681	0.761853	-0.293444	0.178929	0.554235	0.964979	0.458747	-0.21536	-0.745163	0.939707	-0.0400945	-0.870379	0.999999	0.929218	0.224931	-6.4345	-4.00653	0.938572	0.186589	0.998194	0.428841	0.899332	-0.330137	-0.405665	0.726329	0.98668	-0.090629	-1.48641	-0.644715	0.708682	0.700607	0.97568	0.0408051	-0.0679786	0.989815	0.510113	0.889733	0.941723	0.981166	-2.44208	0.857644	0.854743	0.794326	0.40475	0.810387	0.013063	-4.62318	0.966701	-0.852353	-0.436097	-0.361713	0.999025	0.996695	0.998912	0.840424	0.627969	-0.823362	0.717054	-0.0618538	0.999351	-0.407246	0.529378	0.45827	-8.23629	0.392981	0.557992	0.99508	0.82005	0.623978	0.724017	0.317266	0.18165	0.991011	0.481293	0.833916	-0.0939899	0.603234	0.767375	-1.20885	-1.09328	0.55847	-0.390599	0.995102	0.996759	-1.20155	0.45592	-0.578173	-0.467187	0.827159	-3.07147	-3.24047	0.642101	-0.700343	0.891081	0.0219743	0.999336	0.921942	0.868333	0.887439	0.0598551	-0.0813356	0.0506891	-0.394358	-0.689862	-0.920083	-1.08848	0.522014	-0.491738	-0.614936	0.149128	-0.0085584	0.13085	0.23926	0.91593	0.588649	0.973177	0.499996	0.964687	-0.768364	0.995572	-0.0736196	0.918772	-0.401149	-0.1359	0.233562	-1.59384	0.337543	0.326573	0.305939	-0.346195	0.984632	0.404177	-0.141158	-0.563589	0.991466	0.585009	-0.400925	0.478451	-0.566009	0.488028	0.570416	0.605202	-0.903814	0.267417	-0.50594	-0.426391	0.113759	0.249936	0.866248	-4.36441	0.935237	-2.18092	0.96988	0.957234	0.152334	-0.143256	0.968763	-3.18565	0.596881	-0.564777	0.970044	0.651457	-0.724956	0.977939	-1.85931	-0.460046	0.985468	0.99996	-0.590399	0.684741	-0.425549	-0.318295	0.159222	0.660129	0.637253	0.476536	0.480293	0.81347	0.53788	0.626668	0.993597	0.531338	-0.418953	-0.0293014	-6.87656	-4.4819	-4.35548	-0.398316	0.749446	-0.158308	0.51497	0.997971	-0.868205	0.0821533	-2.08981	0.737116	0.308169	0.413008	-0.373498	0.148071	0.755771	-0.660957	-0.0489623	0.90229	0.970472	-0.428329	0.984777	-0.614241	0.480029	0.988389	-0.601237	0.859336	0.733554	-0.521177	-0.307248	-1.60987	0.241409	0.502552	0.195848	0.98356	0.964141	0.965806	-1.98985	-0.51823	0.662829	0.378886	0.950926	-1.51265	0.762501	0.672944	0.977746	0.997402	-1.95314	0.843682	0.277872	0.632219	-0.689151	-0.480314	0.688265	0.743255	-0.193571	0.22258	0.975311	0.856382	0.0313202	0.107275	0.0568658	0.880622	0.380477	0.398982	0.0575412	0.576405	0.00907834	-7.01677	0.165251	0.940463	-0.388178	-0.492823	0.634846	-0.194555	-0.773447	0.916201	-0.673027	0.731584	0.502768	-0.375631	0.865492	-2.06136	0.37082	0.975949	0.93426	0.853845	0.928133	0.665763	0.274397	0.139121	-0.120135	0.998668	-0.0869338	-0.0266631	0.954997	-0.473594	-0.730276	-0.288212	0.999998	0.661804	-1.47829	0.628054	0.817098	0.352208	-3.91403	0.123581	0.73359	0.999328	-0.459857	0.360731	0.544248	0.0764693	-0.169275	0.134139	0.882399	-0.180105	-0.143685	0.0603151	0.721944	-0.374743	0.686	0.284453	0.999804	0.616552	0.924799	0.970961	0.593838	0.669618	0.113551	0.417235	-3.29865	0.759789	0.0401158	0.532088	0.682896	-0.045516	0.208144	0.314722	0.33248	0.799893	0.167834	0.819544	0.361066	0.86996	-0.353637	-0.277052	0.172805	0.69223	-0.0267461	0.913824	0.790495	0.426748	-0.960375	-1.58657	0.737257	-0.677709	-0.172349	0.178777	0.5866	-0.283291	-0.536581	0.123665	0.355444	0.696689	0.540198	0.405933	-4.83255	0.985168	0.979652	-1.93892	0.885746	0.853856	-0.310848	0.612537	-0.334587	-0.285662	0.927334	0.944781	0.198144	0.772286	-1.11196	0.0892923	0.840379	0.547517	-0.0737852	-1.33862	-0.291912	0.0207364	0.930458	0.392699	0.405482	-0.725552	0.976437	0.604642	0.376979	0.983571	-0.426493	-0.478797	0.991325	-1.34755	0.990311	-1.45906	0.52026	0.908442	-5.3545	0.65064	-0.667395	-4.46994	0.902078	0.142583	0.0503978	0.999042	-0.623533	0.913465	0.558189	0.922677	-0.650945	0.999281	0.697263	0.140687	0.998495	0.999985	-1.64044	0.268042	-0.192347	0.995764	0.802785	-2.20219	0.691029	-0.0966704	0.789163	0.884552	0.00709021	0.33737	0.153406	-0.00631758	0.895561	0.975397	0.97142	0.228801	0.0187074	-0.045207	0.196777	0.555463	0.0667658	0.771776	0.897042	0.537299	0.903333	0.90725	0.00214742	0.848507	0.431261	0.922093	0.209131	0.999997	0.266636	0.564528	0.912907	0.834248	0.91308	-1.33792	0.599705	0.606244	0.708742	0.84011	-4.30611	0.712148	0.651542	0.999706	0.810267	-0.0393956	-1.35957	0.889155	0.997991	0.0723098	0.944715	0.854287	0.822856	-1.09367	-0.513609	-0.262483	0.568678	-3.71245	-0.0336903	0.772846	-0.324326	0.245597	0.870602	0.998707	0.459626	0.985553	0.233833	0.53939	-1.03134	0.976669	0.756226	0.752082	0.921667	-0.357307	0.857472	0.268783	-0.947945	0.802856	0.6038	0.817337	-1.86635	-0.452454	0.618582	0.167215	-15.488	0.794822	-0.455	-0.327002	-8.16138	0.521177	-6.35326	-13.2909	0.978495	0.883882	0.794001	0.984433	0.454519	0.911319	-5.40989	0.414744	0.65867	-0.433293	0.890046	0.247446	0.90637	-0.492048	-1.00695	-0.700717	0.425222	0.448752	0.473577	-0.777778	0.972952	-1.13874	0.656779	-0.523863	0.430565	0.868563	-0.428507	0.913641	0.0310737	0.266209	0.573638	0.811284	-0.598765	0.931238	0.677483	0.959325	-0.340944	0.860194	0.983896	0.578932	-0.13537	0.914617	0.850007	0.957701	0.00836793	0.956685	-0.209228	0.93687	0.935597	0.975652	0.735378	0.858991	0.997276	0.943514	-0.692952	-0.464758	0.913694	-0.87259	0.928329	-1.03073	-3.18369	0.242196	0.682829	0.982086	0.798693	-0.405984	-0.125713	0.842739	0.515282	-0.477759	-0.0946482	0.673641	0.934059	-0.790464	0.816581	0.981649	0.994513	-2.50999	0.985022	0.972644	0.996976	0.0251068	-9.8417	0.998945	-0.695802	-0.851703	0.985833	0.457479	0.249374	0.748307	0.981224	-0.60794	0.889476	0.996138	0.998942	0.907943	0.998115	0.99132	-1.83873	0.859525	-0.523143	0.492223	-0.498969	0.801869	-0.128872	0.985288
Digitaria_abyssinica	0.364348	0.360109	0.989684	-3.91478	0.161846	0.756956	0.999972	0.717914	0.154947	0.444886	0.545112	0.935561	0.890386	0.999435	0.915478	0.909457	0.565344	0.997839	0.445277	0.752506	0.480038	-9.6101	-0.510676	0.831174	-0.279115	0.340137	-0.861468	0.476157	0.647623	-1.43571	-1.93748	0.604629	0.900274	0.433995	-0.833282	0.0536763	-3.38101	0.635797	-5.89582	-0.237653	0.659727	-0.615842	0.997979	0.612019	-3.0712	0.313993	-0.162417	0.357294	0.839696	0.0727928	-1.98105	-0.75118	-0.676975	0.399909	0.340943	0.364032	-0.329851	0.184788	0.896368	0.97421	0.573628	0.403909	0.68229	0.815256	0.997316	-0.561253	-0.0546449	0.349188	0.842119	-0.0101397	0.514044	0.986751	-3.44209	0.752194	-4.44953	-0.850008	-0.958422	0.101818	-0.0990711	0.306147	0.774582	-0.342061	0.568736	-0.0398164	0.916893	-1.20493	-6.83802	-0.428549	-0.699932	0.797446	0.906521	-0.658628	-1.2507	0.960774	-0.396493	0.932185	0.440315	0.259602	-0.0350533	-5.67018	0.999766	0.603027	0.851369	0.75556	0.983502	0.532391	0.710545	0.999255	0.995736	0.950485	0.495061	0.962223	0.988482	-3.76259	0.984701	-0.0385686	0.986823	-1.321	0.835504	0.24922	-0.174195	-0.0315665	-0.476231	-0.438072	0.747967	0.999609	-0.972776	0.515298	0.805483	0.792597	-0.399339	0.41598	0.744531	0.698416	0.861998	0.00183906	-2.24486	0.999496	0.930813	0.324748	0.992005	-0.18293	0.94012	0.116193	0.307411	0.750799	-0.9002	0.846895	0.410771	0.891534	0.884528	-0.655958	0.999938	0.919225	0.57891	0.971897	0.988421	0.983415	0.273273	0.515756	-2.61215	0.649162	-0.950488	0.0491884	-0.384643	0.406723	0.786041	0.952234	-1.08636	0.545335	0.790978	-0.155509	0.14051	-0.293085	0.343451	0.985258	-1.23449	0.340967	0.250139	-0.213184	0.994242	0.83241	0.836631	0.978284	-0.0278613	-0.546096	-0.958505	0.893389	-0.229595	0.977905	0.330444	0.97674	0.681491	0.528402	0.99812	0.740178	0.920313	-0.295293	0.227544	0.72147	0.999716	0.989217	0.76409	0.210293	-0.0126375	0.860693	-0.772046	-0.621686	0.0263207	-0.0633077	0.811734	0.735751	0.245582	0.982632	0.0587221	0.440199	0.340436	0.356078	0.479029	0.269173	0.739019	-11.913	-1.68443	-0.231999	0.144805	0.14976	0.269535	-1.71408	0.978973	-2.12764	0.761894	0.982611	-6.85433	0.64482	-0.049182	0.793478	0.908543	0.568943	-0.325413	-1.99118	0.173432	0.875299	0.520899	-0.41579	0.823837	-0.646759	0.118771	0.793073	-0.501789	-0.764061	0.662586	0.969098	0.989733	0.0935616	-1.78635	-0.401717	0.359947	-0.371303	-0.883335	-5.63361	-1.33349	-0.23483	-2.92561	0.908109	0.0449974	0.976888	-14.5155	0.888183	0.993393	0.250612	0.107405	0.816696	0.712402	0.0677112	0.568799	-0.855652	0.0931943	0.997868	0.862896	-0.605356	0.708095	0.975072	-7.71694	-0.0585695	-0.617889	0.913242	0.814117	0.999971	-4.65694	-0.513996	-0.501336	0.34749	0.68496	-0.41084	0.370302	0.0400777	-0.271673	-0.481819	0.998659	0.444461	-0.353555	0.686987	-0.171104	0.954954	-0.408398	-0.369707	0.997544	0.98016	0.493445	-1.6233	0.987638	-3.74017	0.987481	0.839737	0.957329	0.267461	0.611716	0.881113	0.9878	0.978398	-8.30116	-1.63643	0.782462	0.153949	0.101842	-3.40257	-0.880093	0.490533	-0.596069	0.772767	0.655669	0.997822	-0.480777	0.712505	-0.934453	-3.29972	-0.199349	0.668429	0.570284	0.549099	-0.0516166	0.738304	0.875734	-0.64724	-14.7259	-0.789554	0.957821	0.761268	0.840589	0.901211	0.593127	0.285491	0.870467	-0.872857	0.783672	0.956702	0.0587772	0.402493	0.927145	0.482997	0.225431	0.20316	0.215168	0.989247	0.454719	0.963305	0.0500704	0.436641	0.998584	-9.31535	-0.362562	0.903273	-0.838459	0.859778	0.969169	-0.87769	0.786169	0.260854	0.192156	0.983923	0.999746	0.401836	0.363635	-3.96138	0.998816	0.547659	0.848755	0.987565	0.728386	-0.663557	0.63021	-9.52341	-3.13356	0.977916	0.996105	0.998253	0.645445	0.316666	0.808143	0.723049	-3.4183	0.836861	0.866751	-0.131477	0.998506	0.986185	0.809759	0.744873	0.708802	-0.41353	-0.2581	0.837082	0.993877	0.303733	0.949362	0.919049	0.994832	-0.095879	0.572014	-2.58214	0.764328	0.276567	0.999561	-0.354089	-0.273397	0.627654	0.73738	0.86081	0.287405	0.15846	0.696292	-0.0399957	0.946286	0.67398	0.50592	-0.3232	0.997189	0.14138	-0.514074	0.966389	0.901926	0.516932	0.773606	-0.375804	0.733351	0.469641	-0.559811	-0.750688	0.784538	0.95287	-16.1117	0.695517	0.55138	0.954103	0.122032	-0.771471	0.377359	0.152429	0.141459	0.812809	0.0766132	-1.22097	0.219143	0.749543	0.804376	-0.492565	-0.501015	0.936625	0.94238	-1.07382	-2.2326	0.782269	0.999777	0.33443	0.0360124	0.600625	-1.91809	0.210483	-0.375819	0.529193	-0.790138	0.99602	0.191398	0.895976	0.795784	-0.565675	0.748665	-1.04638	0.999013	0.590621	-1.58374	0.761099	0.92262	-0.698425	0.0676226	0.632856	0.999788	-1.91307	-0.0268657	0.138	0.31223	-0.0430169	0.620393	0.948894	0.970951	-0.758856	-0.260145	0.572521	-5.97579	-0.509699	0.999599	0.81646	0.859596	-0.192728	-0.635887	0.279739	0.812637	0.48464	0.974022	0.963991	0.969907	-0.173212	-0.00696399	0.446658	0.314433	0.988389	0.932045	0.568312	0.947278	-1.97277	0.192666	-0.00183408	0.986538	0.922515	0.0199275	0.510864	0.732822	0.757839	0.959961	0.977887	0.757864	-0.799227	-0.449899	0.895886	0.617394	0.126252	0.513284	0.598484	0.860491	0.636101	0.115025	0.725221	-0.879978	0.914804	-0.15828	0.584992	0.46162	0.745755	-0.830918	0.430747	0.760909	-0.345589	0.694429	0.980232	0.998504	0.286549	0.807006	-1.24898	0.998553	0.642266	0.720706	-0.23834	-0.569097	0.141993	0.806093	0.994439	0.143247	0.732364	-0.134943	0.994574	0.758413	0.366347	0.412166	0.990877	0.364452	0.650298	0.920268	-4.25318	0.806188	0.98572	0.915742	0.208783	0.118082	-0.833882	0.974225	0.911437	0.99098	0.223048	-0.336041	0.96928	0.672891	0.964048	0.999401	0.895822	-0.99582	-0.582678	0.999209	0.817631	-0.483461	-3.18158	-9.84986	0.999448	0.811601	-0.180203	0.98961	0.815551	0.846479	0.999983	-11.0418	0.903693	-0.082728	0.296512	0.942745	-0.294658	0.200802	-4.94539	-0.312652	-0.587472	0.889678	0.512206	-6.29252	-0.701076	0.238396	0.611101	0.639634	-14.8833	0.999964	0.465474	-3.08249	0.99963	0.957424	-5.08724	0.72223	0.988082	0.199057	-0.309186	0.784316	0.278007	-0.458706	-0.146388	0.837709	0.297634	0.96088	-0.639484	0.328233	0.945374	0.589888	-0.419615	0.999937	0.402095	-3.78543	0.767028	-2.2113	0.232334	0.98307	-0.427269	0.872785	0.0273017	0.994956	0.931037	-1.59614	0.502921	0.4031	-0.0988322	-1.90701	0.915239	-0.0229739	0.572503	0.762634	-0.659669	0.756176	0.999041	0.424002	0.250534	-0.493182	-0.20015	0.988094	0.846167	0.748072	0.999304	-0.125675	0.888461	0.868864	-1.12866	-1.06763	-0.740326	0.955458	0.0298703	0.560414	0.161948	-0.145574	0.924138	0.506797	-2.8394	0.998019	0.786664	-2.54401	0.89716	-0.118962	-1.66578	-0.601557	-0.243355	0.65668	-5.34155	0.454901	0.232522	0.178933	0.531284	-0.539329	-2.53946	0.268224	-0.437609	-0.582939	0.716536	-0.239732	-1.953	-1.5587	0.954571	0.169486	0.843302	0.973542	0.48643	0.096956	0.878631	0.750351	0.911895	-0.740955	0.652095	0.881624	-0.180361	0.797019	-0.100599	0.984164	0.556704	0.712687	0.977854	0.429767	0.763795	-4.38193	0.849423	-5.38159	0.0182961	0.503118	0.792743	0.738946	0.406894	-0.613497	0.505758	0.417983	-0.388359	-6.73945	0.0973885	0.999995	-0.333382	0.256276	-1.76574	0.246364	-1.13953	0.923909	0.876835	0.991321	0.580146	-0.512417	0.728573	0.97276	0.711084	0.961929	-0.833902	0.964871	-2.01945	0.796413	0.741102	0.918665	-0.624056	0.906065	0.504714	0.976644	0.369624	0.49333	0.797036	0.759247	0.676547	0.417895	-0.363472	0.994649	-0.263445	0.624537	0.0242948	0.160234	-1.76687	-0.373389	-2.29681	0.818649	-1.96868	0.711993	0.818815	0.303545	0.680093	0.94216	-2.01363	-0.0311879	0.993951	-0.443388	0.251279	-0.542194	-0.813369	0.963764	-6.15015	0.155334	0.395349	0.999056	0.666438	-0.221171	0.651566	0.99943	0.615126	0.964927	-0.723493	0.0760692	-0.533853	0.929973	-0.291859	-2.14268	0.991413	0.173941	0.993571	0.999913	0.814573	-1.311	0.859126	-0.423268	-0.992192	0.999342	0.251394	-0.57017	0.52623	0.0580413	0.620642	-0.336711	0.110944	0.604252	0.806155	0.741079	0.662163	0.809888	0.801457	0.945874	0.884206	0.958003	-0.0478927	0.956255	-0.412828	-0.800422	0.910561	-0.806289	0.141116	-0.825332	-0.0251913	0.652658	0.546804	0.947195	0.896311	0.987537	0.997059	0.935606	0.694547	0.728461	0.705452	-0.0857217	-4.17573	0.846995	0.963682	0.898389	0.218371	0.148783	0.816721	-0.631068	0.936116	0.458927	0.870336	0.978828	0.803341	0.875356	-1.41041	0.72798	0.452969	0.349767	-0.331182	0.989717	0.80383	0.991261	0.642025	0.578462	0.476494	0.432759	0.825807	-0.0872262	0.39762	0.916551	-0.310088	0.0743954	-0.673677	0.96678	0.949901	0.837138	0.908448	0.427477	0.657848	0.492764	0.919149	-0.585421	0.364367	-0.0697235	0.0606423	0.489758	-1.76141	0.0830008	0.899758	-4.17616	0.891469	0.870832	0.868481	-0.404514	0.954391	0.260096	0.965849	-0.654108	-0.238037	-1.42036	0.443382	-0.605901	0.351384	0.482313	-0.313155	0.896306	-0.242079	0.391217	0.519817	0.700986	0.606043	0.870922	-0.969333	-4.13396	-0.786155	0.409208	-0.44403	-0.548704	-0.666495	-0.212878	-6.87419	0.517642	0.928782	0.0137019	0.0830439	0.787131	0.021157	0.988838	-0.198914	-0.198386	0.792669	0.893935	0.977706	0.95982	0.360643	0.919945	0.981243	0.846778	-0.552275	-1.70206	0.151824	-1.62181	0.974883	0.825071	0.672118	0.213827	-0.129023	0.845744	0.752471	0.940208	0.338618	-0.165367	0.984746	0.40523	-0.167286	0.359169	-1.10326	0.940332	-1.21506	0.0158283	-1.40856
Digitaria_delicatula	-0.727473	0.964761	0.980364	0.898917	0.535643	0.979447	0.383463	0.925928	-2.25029	0.217743	0.880592	0.349413	0.933892	-0.0498455	-8.8287	0.812085	-2.65411	0.965825	0.744201	0.135782	0.216846	-2.47853	0.424814	0.856942	0.986845	0.87547	0.745474	-4.72239	-1.4356	0.911492	-0.751158	0.9417	-0.303131	-0.241152	-0.289056	-0.418401	0.991976	0.79648	0.956309	0.03622	-0.474491	0.804494	0.00601173	0.413292	0.977853	0.663484	-2.89606	-3.53747	0.984413	-0.040042	0.74951	-1.54829	0.960178	0.240528	-0.568922	-0.139088	0.977047	0.990119	-0.103217	0.834076	0.756993	0.907795	0.250671	0.748508	-1.38149	-0.631196	0.605694	-0.0565471	0.247129	-0.781911	-0.192778	0.999722	0.763573	0.556852	0.850149	-0.14469	0.984028	-1.88134	0.767074	0.959346	-7.52915	0.769072	0.969081	0.91555	0.781297	0.896774	0.0496278	0.680249	0.0568615	0.0367546	-0.0796537	0.56503	0.988089	-0.0515936	-1.30701	0.761562	0.536953	0.0761534	0.667816	0.906998	-0.43663	0.338946	-0.0916838	-1.83646	0.0334008	0.592787	0.986673	0.758199	0.702927	0.548014	0.63761	-0.651895	-0.39201	0.860701	0.994173	0.294487	0.319447	0.959551	-0.21473	-0.305229	0.699934	-0.29936	0.104118	0.962416	-0.281411	0.503877	-0.493865	0.734921	-0.396418	-0.0077157	-9.74255	-0.44903	-4.41063	-0.430431	-0.660041	0.859054	0.999977	0.883444	0.155151	0.646572	0.980611	0.995986	0.290764	0.995611	0.847149	-0.864578	-0.467632	-1.69892	0.96655	0.0904774	-0.12861	0.99671	0.93992	0.894376	-0.156354	-0.415905	0.215915	-1.27704	0.632413	0.978916	0.524675	0.974137	0.542024	0.958437	0.268452	0.963441	0.966189	-0.281551	0.723125	0.993804	-2.21411	0.644376	0.414303	-1.0511	-0.602416	0.999844	0.891485	0.256818	-1.20479	0.941116	0.95866	0.992993	-0.0537592	-0.179131	0.768003	0.974269	-1.12225	0.710957	-1.08403	0.867938	-0.592752	0.974839	0.881235	0.908099	0.977101	0.854629	0.213183	-0.549214	0.912943	0.45048	0.900507	-0.906262	0.963682	-0.245913	0.675125	0.441931	0.501789	0.223749	0.728613	0.991116	-0.405894	-0.371131	-0.552306	0.611221	0.613636	-0.336763	-0.883914	0.50324	0.461878	0.942559	0.869884	-1.34592	0.602522	0.672041	0.169687	0.42057	-0.0540877	0.438614	-1.65578	0.896418	0.993803	-14.5617	0.516115	0.607602	0.0892051	-0.238542	-0.78639	-0.231237	0.878668	0.971174	0.105951	0.265473	0.601697	-0.756732	-6.41756	-2.4161	0.945022	0.00014735	0.55613	0.924278	-0.126968	1	0.876932	-0.384111	0.256691	0.756868	0.153372	0.5586	0.870003	0.0887388	0.951936	0.745101	0.683255	-0.32749	0.705784	0.065129	-0.0356815	-0.378774	0.923459	0.199457	0.555416	0.729796	0.77287	-0.0298021	0.338354	0.013151	-2.28472	0.858287	0.938577	0.0160638	-0.82122	-0.380003	-2.18939	-0.302812	0.885379	0.548221	0.470649	0.817144	-1.79541	0.9812	0.711018	0.857354	0.198518	0.985622	0.958098	0.248914	0.87061	0.680873	-0.574802	0.703497	0.852151	-4.77876	0.595456	0.414995	0.971385	-1.51977	0.336541	-0.460839	0.654794	0.0546968	0.929135	0.954127	-0.33161	0.983234	0.265642	0.772188	-3.67245	-0.0762043	0.309713	0.93319	0.643437	0.770496	0.159494	0.841167	0.024228	0.983728	-0.468982	-0.177919	0.792316	-1.80186	0.0139789	0.984098	-0.48624	0.511343	0.982561	0.84923	0.556369	-0.872069	0.146158	0.960016	0.380366	0.728709	-0.660197	-0.422819	-0.441727	0.949279	0.840446	-0.552903	-1.79477	0.746761	-0.458248	-0.331152	0.691827	-6.58504	0.960638	0.122371	0.203311	0.178966	0.726648	0.913364	0.938154	0.845787	0.87282	-0.737865	-1.37311	0.453011	0.627433	0.507725	0.966956	0.930356	0.98807	0.929406	0.883177	0.98962	0.64726	-1.29629	0.861124	-1.85218	0.127998	0.240388	0.503233	0.32068	-4.32992	0.443513	-0.963979	0.272153	-0.354723	0.969367	0.469805	0.980385	0.914097	0.982959	0.999533	-3.01132	-6.41963	-1.11619	-0.924368	-0.296964	0.966284	-1.88272	-0.863888	-0.988283	-1.71748	0.489201	-1.35883	-0.0501264	0.777983	0.118008	0.604408	-0.473545	0.927386	0.37495	-0.504221	0.896609	0.452676	-0.780084	-1.87983	-0.0323069	0.735104	-1.446	-5.21151	0.963506	0.761212	0.977718	-0.568634	0.999985	0.96027	0.700557	-5.2111	0.948217	-0.748884	0.998663	0.954212	0.776243	0.943523	0.624851	-0.0674079	0.491487	0.985536	0.974872	0.888128	0.657	-1.30803	-0.204889	-0.353651	0.534872	-0.355067	-0.0934979	-6.23545	0.991509	-7.69723	0.958983	0.811622	0.0363417	-4.04009	-0.133357	-0.521278	0.996611	0.507721	0.983723	0.946592	-0.435078	-0.662761	0.75504	-0.382377	0.45692	-0.0613469	0.622716	0.186893	0.451931	0.567542	0.903457	0.941647	0.961768	-2.55811	0.901923	0.710404	-0.18105	0.360981	-2.21839	0.941519	0.999853	0.544796	0.973187	0.108167	-0.949916	0.773788	-0.337891	0.790637	-0.220316	0.624	0.398575	0.359525	0.952192	0.226741	-0.808604	0.339792	0.964615	-0.215162	-0.118133	-0.0877918	0.991768	0.99243	0.374583	0.99951	0.963654	0.626828	0.717244	0.517005	-3.59367	-1.95118	0.877907	0.771921	0.996357	0.328884	-4.10643	-3.94833	0.292534	0.871594	0.964131	0.589723	-0.22038	0.991241	0.178063	0.364528	0.734985	-0.523832	0.984618	0.846592	-0.208942	0.895486	0.244768	0.958196	-1.72686	-1.18544	0.210466	0.999791	0.943614	0.505104	0.999765	0.651011	-0.666527	0.680892	0.892827	0.922024	-0.803613	-0.564726	-4.15316	-0.288458	-0.993071	0.986625	0.0764609	0.957992	0.516766	-0.413353	0.432071	0.605789	0.381439	-0.456781	0.995716	-0.28443	0.700369	0.327955	0.420864	0.345832	0.614032	0.839822	0.999846	0.693606	0.816922	0.57007	-2.94845	0.927942	0.639687	-0.634325	0.98315	0.453193	0.978692	0.0281133	0.907591	0.139774	0.730249	-4.12425	0.392085	0.652084	0.799762	0.874855	0.901144	0.994974	0.895806	-0.030564	0.999567	0.874365	0.670641	-1.24743	0.999632	0.209373	0.772566	0.938614	0.965817	0.789195	-1.99771	0.988392	0.693977	-0.590944	0.305683	-0.166386	-3.04162	-0.693056	0.792846	0.73967	0.478916	0.339432	0.233571	0.829365	0.956214	-0.28555	0.95524	0.348916	-0.618091	0.764769	0.932569	0.966269	0.990532	0.905782	-0.654354	0.836095	0.99932	0.201659	-0.0944986	-3.80848	0.669682	-1.17995	0.994343	-15.2448	-0.206208	-0.100617	0.4977	-0.845405	0.977533	-0.557778	-3.27855	-0.187656	-0.191008	-0.194908	0.349236	0.988156	-0.442279	0.989855	0.948204	0.937033	0.974025	0.18733	0.859451	-0.752836	-0.533607	0.415387	0.909062	-1.81074	-8.37247	0.933227	0.436331	-0.796204	0.851163	-0.278629	-0.447202	0.985417	0.979657	0.528167	0.76515	0.972797	0.691575	0.891079	0.382128	0.860247	0.984726	0.781529	0.923896	0.968763	0.897621	0.705554	0.200147	0.255464	-0.8426	0.800508	0.990724	0.639733	0.635969	0.337576	0.0402224	0.466281	0.30816	0.213962	0.62252	-2.39322	0.564342	-7.55677	0.860915	0.533565	0.102398	0.9054	-0.0329003	-0.479036	0.99599	0.525419	-0.111847	0.849975	0.856043	0.926496	0.892231	0.276264	0.772327	-0.0196661	-0.342002	0.939693	0.515961	0.980652	0.607832	0.910378	0.756232	0.911818	0.870766	-0.41618	-6.61044	0.555268	0.967054	-0.877876	0.992635	0.562804	-1.05221	0.517787	-1.92188	-0.304387	0.729546	-2.01953	0.759355	0.726265	0.984774	0.982642	0.948936	0.279719	-2.22407	0.210056	-0.548112	0.997676	0.990204	0.830857	-3.08019	0.754567	-6.18867	-2.92778	0.338613	-0.0216402	0.802152	-0.597475	0.372907	-1.20135	0.847938	-2.1922	0.701714	0.847278	-4.93564	0.927122	-1.83936	-0.694259	-0.545611	0.917362	0.92246	-1.73514	-0.0363271	-0.370553	-2.33142	-0.297696	-0.133235	0.223423	0.639917	0.997143	-0.056693	-5.70335	0.747422	-0.395794	0.936962	0.858708	0.479012	-1.12004	0.951912	-0.621791	0.998639	-0.165193	-0.200086	-2.04772	0.317748	0.910032	0.921089	-0.33545	0.0253784	0.127007	0.773481	-2.18795	-0.438084	0.95141	-2.08008	0.821633	0.994757	0.797038	-3.90299	-1.06622	0.999825	0.0248975	-1.70324	-0.155601	0.972807	0.390104	0.932609	0.999867	0.218958	0.370672	0.617654	0.927028	0.822298	0.427523	0.420509	0.991064	0.768756	0.844066	-8.2866	0.635344	-0.0589394	0.0305004	0.745722	0.992247	-2.58806	-0.29622	-0.308064	0.806413	-0.388389	-0.59665	0.963148	0.415961	-0.697194	-4.98044	0.899778	0.697074	-0.133316	0.848548	0.888464	-2.89853	0.787825	-0.746368	-0.849285	0.927483	0.920977	-0.860348	-0.176372	0.937347	0.840032	0.997764	0.241021	-0.502284	-0.970522	0.307955	-0.0836471	0.386395	0.586304	0.0411545	0.695917	0.278838	0.594345	-6.68087	0.795217	-0.466964	-0.203942	0.297133	-1.23157	0.979476	0.880943	0.656781	0.00442654	-0.517944	0.820746	0.361526	0.735301	0.985147	0.853618	0.750532	0.605209	0.860642	-1.76934	0.896796	-0.633083	0.640524	0.600423	-0.665314	0.96782	0.213368	0.96288	0.869866	-0.348415	0.551047	-1.6853	0.00617063	0.795294	0.948968	0.940131	-7.87981	-7.95854	0.429449	0.572525	-0.377326	-0.348076	0.978049	-1.15558	0.978989	0.211076	-1.87044	0.847288	-0.105264	-0.568722	0.751632	0.575088	0.815236	0.16253	0.615687	0.276792	0.250807	0.884202	-0.675673	0.529645	0.580866	-0.191518	0.683906	-12.2738	0.845603	0.964565	0.963764	0.934808	-1.30059	-3.11475	0.986118	0.999915	0.596938	0.369732	0.998686	0.908895	0.821339	0.972379	-0.490242	-4.77706	0.695608	-0.552004	0.71096	0.160708	0.990077	-0.140909	0.989314	-0.661112	0.853636	-0.893695	0.0150114	-0.187627	0.975514	-0.126704	-0.486947	0.984115	0.258795	-0.712614	0.847119	0.151769	-0.778184	0.920561	0.822783	0.845452	-0.217713	0.502067	0.945047	0.594251	0.819525	-0.254632	0.655415	-9.48451	0.821305	0.752079	0.511716	0.948889	0.98675	-0.0768291	0.403411	0.14392	0.257855	0.47831	0.33606	-2.74943	0.0519677	0.509115	0.989798	-1.51203	-0.728689	0.858377	0.00046466	-1.47439
