## Supplementary Tables 1-7 for "Significant phylogenetic signal is not enough to trust phylogenetic predictions": Table_S7_P2sim_values.xlsx (part 20 of 30)

### Sheet: P2sim-null thiamine (continued)
Species	Trait 1	Trait 2	Trait 3	Trait 4	Trait 5	Trait 6	Trait 7	Trait 8	Trait 9	Trait 10	Trait 11	Trait 12	Trait 13	Trait 14	Trait 15	Trait 16	Trait 17	Trait 18	Trait 19	Trait 20	Trait 21	Trait 22	Trait 23	Trait 24	Trait 25	Trait 26	Trait 27	Trait 28	Trait 29	Trait 30	Trait 31	Trait 32	Trait 33	Trait 34	Trait 35	Trait 36	Trait 37	Trait 38	Trait 39	Trait 40	Trait 41	Trait 42	Trait 43	Trait 44	Trait 45	Trait 46	Trait 47	Trait 48	Trait 49	Trait 50	Trait 51	Trait 52	Trait 53	Trait 54	Trait 55	Trait 56	Trait 57	Trait 58	Trait 59	Trait 60	Trait 61	Trait 62	Trait 63	Trait 64	Trait 65	Trait 66	Trait 67	Trait 68	Trait 69	Trait 70	Trait 71	Trait 72	Trait 73	Trait 74	Trait 75	Trait 76	Trait 77	Trait 78	Trait 79	Trait 80	Trait 81	Trait 82	Trait 83	Trait 84	Trait 85	Trait 86	Trait 87	Trait 88	Trait 89	Trait 90	Trait 91	Trait 92	Trait 93	Trait 94	Trait 95	Trait 96	Trait 97	Trait 98	Trait 99	Trait 100	Trait 101	Trait 102	Trait 103	Trait 104	Trait 105	Trait 106	Trait 107	Trait 108	Trait 109	Trait 110	Trait 111	Trait 112	Trait 113	Trait 114	Trait 115	Trait 116	Trait 117	Trait 118	Trait 119	Trait 120	Trait 121	Trait 122	Trait 123	Trait 124	Trait 125	Trait 126	Trait 127	Trait 128	Trait 129	Trait 130	Trait 131	Trait 132	Trait 133	Trait 134	Trait 135	Trait 136	Trait 137	Trait 138	Trait 139	Trait 140	Trait 141	Trait 142	Trait 143	Trait 144	Trait 145	Trait 146	Trait 147	Trait 148	Trait 149	Trait 150	Trait 151	Trait 152	Trait 153	Trait 154	Trait 155	Trait 156	Trait 157	Trait 158	Trait 159	Trait 160	Trait 161	Trait 162	Trait 163	Trait 164	Trait 165	Trait 166	Trait 167	Trait 168	Trait 169	Trait 170	Trait 171	Trait 172	Trait 173	Trait 174	Trait 175	Trait 176	Trait 177	Trait 178	Trait 179	Trait 180	Trait 181	Trait 182	Trait 183	Trait 184	Trait 185	Trait 186	Trait 187	Trait 188	Trait 189	Trait 190	Trait 191	Trait 192	Trait 193	Trait 194	Trait 195	Trait 196	Trait 197	Trait 198	Trait 199	Trait 200	Trait 201	Trait 202	Trait 203	Trait 204	Trait 205	Trait 206	Trait 207	Trait 208	Trait 209	Trait 210	Trait 211	Trait 212	Trait 213	Trait 214	Trait 215	Trait 216	Trait 217	Trait 218	Trait 219	Trait 220	Trait 221	Trait 222	Trait 223	Trait 224	Trait 225	Trait 226	Trait 227	Trait 228	Trait 229	Trait 230	Trait 231	Trait 232	Trait 233	Trait 234	Trait 235	Trait 236	Trait 237	Trait 238	Trait 239	Trait 240	Trait 241	Trait 242	Trait 243	Trait 244	Trait 245	Trait 246	Trait 247	Trait 248	Trait 249	Trait 250	Trait 251	Trait 252	Trait 253	Trait 254	Trait 255	Trait 256	Trait 257	Trait 258	Trait 259	Trait 260	Trait 261	Trait 262	Trait 263	Trait 264	Trait 265	Trait 266	Trait 267	Trait 268	Trait 269	Trait 270	Trait 271	Trait 272	Trait 273	Trait 274	Trait 275	Trait 276	Trait 277	Trait 278	Trait 279	Trait 280	Trait 281	Trait 282	Trait 283	Trait 284	Trait 285	Trait 286	Trait 287	Trait 288	Trait 289	Trait 290	Trait 291	Trait 292	Trait 293	Trait 294	Trait 295	Trait 296	Trait 297	Trait 298	Trait 299	Trait 300	Trait 301	Trait 302	Trait 303	Trait 304	Trait 305	Trait 306	Trait 307	Trait 308	Trait 309	Trait 310	Trait 311	Trait 312	Trait 313	Trait 314	Trait 315	Trait 316	Trait 317	Trait 318	Trait 319	Trait 320	Trait 321	Trait 322	Trait 323	Trait 324	Trait 325	Trait 326	Trait 327	Trait 328	Trait 329	Trait 330	Trait 331	Trait 332	Trait 333	Trait 334	Trait 335	Trait 336	Trait 337	Trait 338	Trait 339	Trait 340	Trait 341	Trait 342	Trait 343	Trait 344	Trait 345	Trait 346	Trait 347	Trait 348	Trait 349	Trait 350	Trait 351	Trait 352	Trait 353	Trait 354	Trait 355	Trait 356	Trait 357	Trait 358	Trait 359	Trait 360	Trait 361	Trait 362	Trait 363	Trait 364	Trait 365	Trait 366	Trait 367	Trait 368	Trait 369	Trait 370	Trait 371	Trait 372	Trait 373	Trait 374	Trait 375	Trait 376	Trait 377	Trait 378	Trait 379	Trait 380	Trait 381	Trait 382	Trait 383	Trait 384	Trait 385	Trait 386	Trait 387	Trait 388	Trait 389	Trait 390	Trait 391	Trait 392	Trait 393	Trait 394	Trait 395	Trait 396	Trait 397	Trait 398	Trait 399	Trait 400	Trait 401	Trait 402	Trait 403	Trait 404	Trait 405	Trait 406	Trait 407	Trait 408	Trait 409	Trait 410	Trait 411	Trait 412	Trait 413	Trait 414	Trait 415	Trait 416	Trait 417	Trait 418	Trait 419	Trait 420	Trait 421	Trait 422	Trait 423	Trait 424	Trait 425	Trait 426	Trait 427	Trait 428	Trait 429	Trait 430	Trait 431	Trait 432	Trait 433	Trait 434	Trait 435	Trait 436	Trait 437	Trait 438	Trait 439	Trait 440	Trait 441	Trait 442	Trait 443	Trait 444	Trait 445	Trait 446	Trait 447	Trait 448	Trait 449	Trait 450	Trait 451	Trait 452	Trait 453	Trait 454	Trait 455	Trait 456	Trait 457	Trait 458	Trait 459	Trait 460	Trait 461	Trait 462	Trait 463	Trait 464	Trait 465	Trait 466	Trait 467	Trait 468	Trait 469	Trait 470	Trait 471	Trait 472	Trait 473	Trait 474	Trait 475	Trait 476	Trait 477	Trait 478	Trait 479	Trait 480	Trait 481	Trait 482	Trait 483	Trait 484	Trait 485	Trait 486	Trait 487	Trait 488	Trait 489	Trait 490	Trait 491	Trait 492	Trait 493	Trait 494	Trait 495	Trait 496	Trait 497	Trait 498	Trait 499	Trait 500	Trait 501	Trait 502	Trait 503	Trait 504	Trait 505	Trait 506	Trait 507	Trait 508	Trait 509	Trait 510	Trait 511	Trait 512	Trait 513	Trait 514	Trait 515	Trait 516	Trait 517	Trait 518	Trait 519	Trait 520	Trait 521	Trait 522	Trait 523	Trait 524	Trait 525	Trait 526	Trait 527	Trait 528	Trait 529	Trait 530	Trait 531	Trait 532	Trait 533	Trait 534	Trait 535	Trait 536	Trait 537	Trait 538	Trait 539	Trait 540	Trait 541	Trait 542	Trait 543	Trait 544	Trait 545	Trait 546	Trait 547	Trait 548	Trait 549	Trait 550	Trait 551	Trait 552	Trait 553	Trait 554	Trait 555	Trait 556	Trait 557	Trait 558	Trait 559	Trait 560	Trait 561	Trait 562	Trait 563	Trait 564	Trait 565	Trait 566	Trait 567	Trait 568	Trait 569	Trait 570	Trait 571	Trait 572	Trait 573	Trait 574	Trait 575	Trait 576	Trait 577	Trait 578	Trait 579	Trait 580	Trait 581	Trait 582	Trait 583	Trait 584	Trait 585	Trait 586	Trait 587	Trait 588	Trait 589	Trait 590	Trait 591	Trait 592	Trait 593	Trait 594	Trait 595	Trait 596	Trait 597	Trait 598	Trait 599	Trait 600	Trait 601	Trait 602	Trait 603	Trait 604	Trait 605	Trait 606	Trait 607	Trait 608	Trait 609	Trait 610	Trait 611	Trait 612	Trait 613	Trait 614	Trait 615	Trait 616	Trait 617	Trait 618	Trait 619	Trait 620	Trait 621	Trait 622	Trait 623	Trait 624	Trait 625	Trait 626	Trait 627	Trait 628	Trait 629	Trait 630	Trait 631	Trait 632	Trait 633	Trait 634	Trait 635	Trait 636	Trait 637	Trait 638	Trait 639	Trait 640	Trait 641	Trait 642	Trait 643	Trait 644	Trait 645	Trait 646	Trait 647	Trait 648	Trait 649	Trait 650	Trait 651	Trait 652	Trait 653	Trait 654	Trait 655	Trait 656	Trait 657	Trait 658	Trait 659	Trait 660	Trait 661	Trait 662	Trait 663	Trait 664	Trait 665	Trait 666	Trait 667	Trait 668	Trait 669	Trait 670	Trait 671	Trait 672	Trait 673	Trait 674	Trait 675	Trait 676	Trait 677	Trait 678	Trait 679	Trait 680	Trait 681	Trait 682	Trait 683	Trait 684	Trait 685	Trait 686	Trait 687	Trait 688	Trait 689	Trait 690	Trait 691	Trait 692	Trait 693	Trait 694	Trait 695	Trait 696	Trait 697	Trait 698	Trait 699	Trait 700	Trait 701	Trait 702	Trait 703	Trait 704	Trait 705	Trait 706	Trait 707	Trait 708	Trait 709	Trait 710	Trait 711	Trait 712	Trait 713	Trait 714	Trait 715	Trait 716	Trait 717	Trait 718	Trait 719	Trait 720	Trait 721	Trait 722	Trait 723	Trait 724	Trait 725	Trait 726	Trait 727	Trait 728	Trait 729	Trait 730	Trait 731	Trait 732	Trait 733	Trait 734	Trait 735	Trait 736	Trait 737	Trait 738	Trait 739	Trait 740	Trait 741	Trait 742	Trait 743	Trait 744	Trait 745	Trait 746	Trait 747	Trait 748	Trait 749	Trait 750	Trait 751	Trait 752	Trait 753	Trait 754	Trait 755	Trait 756	Trait 757	Trait 758	Trait 759	Trait 760	Trait 761	Trait 762	Trait 763	Trait 764	Trait 765	Trait 766	Trait 767	Trait 768	Trait 769	Trait 770	Trait 771	Trait 772	Trait 773	Trait 774	Trait 775	Trait 776	Trait 777	Trait 778	Trait 779	Trait 780	Trait 781	Trait 782	Trait 783	Trait 784	Trait 785	Trait 786	Trait 787	Trait 788	Trait 789	Trait 790	Trait 791	Trait 792	Trait 793	Trait 794	Trait 795	Trait 796	Trait 797	Trait 798	Trait 799	Trait 800	Trait 801	Trait 802	Trait 803	Trait 804	Trait 805	Trait 806	Trait 807	Trait 808	Trait 809	Trait 810	Trait 811	Trait 812	Trait 813	Trait 814	Trait 815	Trait 816	Trait 817	Trait 818	Trait 819	Trait 820	Trait 821	Trait 822	Trait 823	Trait 824	Trait 825	Trait 826	Trait 827	Trait 828	Trait 829	Trait 830	Trait 831	Trait 832	Trait 833	Trait 834	Trait 835	Trait 836	Trait 837	Trait 838	Trait 839	Trait 840	Trait 841	Trait 842	Trait 843	Trait 844	Trait 845	Trait 846	Trait 847	Trait 848	Trait 849	Trait 850	Trait 851	Trait 852	Trait 853	Trait 854	Trait 855	Trait 856	Trait 857	Trait 858	Trait 859	Trait 860	Trait 861	Trait 862	Trait 863	Trait 864	Trait 865	Trait 866	Trait 867	Trait 868	Trait 869	Trait 870	Trait 871	Trait 872	Trait 873	Trait 874	Trait 875	Trait 876	Trait 877	Trait 878	Trait 879	Trait 880	Trait 881	Trait 882	Trait 883	Trait 884	Trait 885	Trait 886	Trait 887	Trait 888	Trait 889	Trait 890	Trait 891	Trait 892	Trait 893	Trait 894	Trait 895	Trait 896	Trait 897	Trait 898	Trait 899	Trait 900	Trait 901	Trait 902	Trait 903	Trait 904	Trait 905	Trait 906	Trait 907	Trait 908	Trait 909	Trait 910	Trait 911	Trait 912	Trait 913	Trait 914	Trait 915	Trait 916	Trait 917	Trait 918	Trait 919	Trait 920	Trait 921	Trait 922	Trait 923	Trait 924	Trait 925	Trait 926	Trait 927	Trait 928	Trait 929	Trait 930	Trait 931	Trait 932	Trait 933	Trait 934	Trait 935	Trait 936	Trait 937	Trait 938	Trait 939	Trait 940	Trait 941	Trait 942	Trait 943	Trait 944	Trait 945	Trait 946	Trait 947	Trait 948	Trait 949	Trait 950	Trait 951	Trait 952	Trait 953	Trait 954	Trait 955	Trait 956	Trait 957	Trait 958	Trait 959	Trait 960	Trait 961	Trait 962	Trait 963	Trait 964	Trait 965	Trait 966	Trait 967	Trait 968	Trait 969	Trait 970	Trait 971	Trait 972	Trait 973	Trait 974	Trait 975	Trait 976	Trait 977	Trait 978	Trait 979	Trait 980	Trait 981	Trait 982	Trait 983	Trait 984	Trait 985	Trait 986	Trait 987	Trait 988	Trait 989	Trait 990	Trait 991	Trait 992	Trait 993	Trait 994	Trait 995	Trait 996	Trait 997	Trait 998	Trait 999	Trait 1000
Digitaria_debilis	0.90819	0.279275	-2.28012	-6.9251	0.596097	0.708703	0.0423592	0.935506	0.980749	-0.876623	-0.820881	-0.0376451	-4.6275	-4.58052	0.973081	0.579199	0.305392	0.933202	-0.852712	0.614035	-0.461469	-0.394667	0.999854	0.998463	-0.900135	0.984037	0.508332	-1.83764	0.240119	0.542626	0.987897	-0.418491	-0.399548	0.280984	0.835665	0.156902	0.883388	0.999789	0.634954	0.273224	0.967771	0.661329	-0.0406707	0.842215	0.309406	0.987814	0.994165	0.897092	0.866812	0.744247	-0.0561211	-2.17619	0.58659	0.557339	0.435331	-0.242826	0.515784	-0.57717	0.841107	0.576447	-0.140965	-1.21733	0.377207	0.297808	0.939619	0.303405	0.986007	-0.209589	0.54714	0.711353	-0.980528	0.711777	0.613525	0.883271	0.847762	0.796605	-0.554867	0.900681	0.786108	0.757448	-8.52278	0.998519	0.234451	-0.416226	0.903773	-0.274227	-2.65237	-0.660189	0.889663	-0.43183	0.998972	0.999954	-0.928109	0.320403	0.0696217	0.115352	-0.217927	0.986954	-0.516084	0.759842	0.390636	-0.536556	0.94102	0.420378	0.898553	-0.151441	0.980181	-0.0607089	-0.442441	-0.187468	0.0161872	-1.25773	-0.00506012	0.273745	0.412042	0.878326	0.810262	0.911269	0.929567	-1.60681	0.339669	0.779182	0.992533	0.985817	-1.73364	-0.536972	0.926622	0.966539	-2.95728	-0.280269	0.0486004	0.538319	0.975239	0.683532	-0.352611	0.595554	-0.57237	0.906018	0.408072	0.0420765	-4.74224	0.349666	0.588548	0.882892	-0.290936	0.760505	-2.20128	-4.64607	0.709159	-0.245121	-1.5618	-0.430033	0.988217	0.474018	-0.458101	0.895029	0.77204	0.305336	-0.987597	-0.582281	0.483783	0.179139	0.979409	-0.585775	-0.0192242	0.91863	0.890155	0.94842	-0.00805251	0.904171	0.999731	0.88226	0.835488	-0.799157	0.356662	-0.45263	0.833713	0.678426	0.999598	-0.193811	-0.361928	0.491454	-0.284423	0.790576	0.710044	0.238309	0.447342	0.355417	0.828438	0.73688	-0.730489	0.419743	0.740767	0.995997	-1.51603	0.60522	-3.07537	-6.19742	0.436507	-0.111782	0.528399	0.820671	0.289345	-0.242509	0.893106	0.701793	0.66147	0.440221	0.832038	0.765591	0.661594	-8.06941	0.0955034	0.675404	-1.88873	-0.873745	0.58548	0.704816	0.913427	0.495006	0.17977	-0.302657	0.773724	0.9355	0.730635	-2.87904	0.927238	0.998887	-0.42657	0.993746	-0.234712	-0.249518	-1.50266	0.93025	-6.60252	0.0252221	0.653495	-0.509681	0.992932	0.919655	0.712961	-0.601033	0.00884361	-0.283389	0.0676921	-2.61702	-0.17799	0.893582	0.742513	0.947795	-9.27885	0.821886	0.224817	0.835908	0.985123	-0.382308	0.989263	0.441613	0.927359	-1.30696	0.895016	-5.91602	-2.76233	-0.283073	0.614028	0.992638	0.998558	-1.51348	0.0864019	0.992205	-4.9058	0.991118	-0.423429	0.769544	-2.48889	0.224397	0.587914	0.999973	0.607884	0.95632	-0.401177	-0.251378	0.000471	-0.617043	-0.783421	0.794253	-0.965557	0.885286	0.813532	0.854443	0.52796	0.365387	0.947955	0.0652949	0.992591	0.998576	0.472707	0.600313	0.55457	0.871189	-0.207508	0.96472	0.996671	0.00311664	0.976462	-1.70225	-1.33891	-0.398996	-0.515173	0.845515	-0.2203	0.0258106	0.507029	0.736318	0.249123	-0.500614	0.841665	0.410716	0.739595	0.955636	0.526639	0.48358	0.791693	0.561034	0.740051	0.741057	-0.0423146	-22.7439	0.897647	0.94563	0.48706	0.503503	0.615938	0.651939	0.959195	0.990813	0.0308401	-0.457835	0.717303	0.554976	0.772954	0.372547	-11.7801	0.770805	0.987905	0.338026	-0.0430409	-0.45628	0.412954	-0.13959	0.97723	0.738224	0.675247	0.608076	0.430925	0.658657	0.811576	-0.210434	0.815436	-11.9048	-0.124854	0.366476	-0.517569	-0.338721	0.735966	0.975063	0.488425	0.605281	0.99735	0.977242	0.869592	0.264054	-0.416502	0.909862	-0.634782	-0.803831	0.997296	0.758903	-0.247503	0.998986	-0.514736	0.97817	0.207788	-0.12871	-0.640473	0.804439	-0.109133	-0.437306	-3.97539	-0.49799	0.880841	0.914691	-6.34898	0.791708	0.0369716	0.991825	0.792295	0.211309	0.943803	-0.380145	-1.16987	0.771306	-0.519939	0.715004	-0.706818	-0.128616	0.95153	0.820122	0.71353	-0.720669	-0.0886906	-1.15724	0.60432	-0.0184978	0.15415	-0.300142	0.141827	0.125509	0.0471961	0.783	0.739246	0.983214	-1.14246	-0.109071	0.580493	-0.0691865	-0.456924	0.209204	0.9796	0.811116	0.231377	0.238411	0.725767	0.0985121	0.447179	-0.202842	0.0701357	0.821076	-0.531705	0.746577	0.461093	0.736349	0.440896	0.969678	-0.751989	0.110061	-0.771704	0.999871	-0.530744	0.540308	0.472391	0.238632	0.893167	0.846684	0.915461	0.912177	-2.33346	-0.329804	0.938882	0.987919	0.353216	0.831569	-1.63989	0.948545	0.710727	0.953484	0.33639	0.998485	-0.66839	0.225753	0.554252	0.547675	-0.648258	0.567237	0.998056	-0.337734	-0.300354	-0.500992	0.755056	0.825493	0.125218	0.736393	0.160466	0.973604	-3.76906	0.992248	-0.285893	-2.32363	-2.42708	0.471092	0.0229594	0.60623	0.733923	-0.425285	0.999784	0.945318	-0.689804	0.395958	-0.0630672	-0.141344	-0.607508	0.081906	-0.963645	0.811554	-2.65175	-0.472497	0.66368	-3.28734	-0.541874	-0.243442	0.990424	0.111387	0.942264	0.482634	0.718187	0.828154	0.423931	0.831912	-0.568398	-5.55821	-5.79133	0.940763	-13.1393	-0.615442	0.992477	0.38356	0.317927	0.723191	0.833346	-0.776748	0.659378	0.73098	0.695643	0.330616	-2.52108	-0.36529	0.998305	-1.29291	-0.219389	-2.99633	-14.7963	0.46831	-0.793973	-0.427544	0.61093	0.965439	0.988648	0.989174	0.599128	-0.459622	-0.0235667	-0.35675	-2.14448	-0.147129	0.12372	0.82653	0.493953	0.90452	0.682555	-2.02085	0.49529	0.67694	0.970457	-0.238106	-0.562056	-0.678593	-2.77623	0.999759	0.786976	-0.012562	-0.16844	0.901583	-5.76834	-0.613696	0.93103	0.955277	0.698594	0.814401	-3.61467	0.0661204	0.956574	0.416331	0.931047	0.936508	0.934486	0.0271255	-2.76399	-0.226206	0.304557	-2.10778	-0.545473	0.854756	0.998003	-0.410464	-0.573923	-0.670725	0.970965	0.00835099	0.97301	-0.371404	0.0835654	0.999352	0.796729	0.420305	-4.12257	0.437804	0.444354	-12.2298	0.162521	-1.74961	-0.230152	0.932009	-4.04129	-0.120023	-1.88931	-0.284847	0.16071	0.685256	-0.0181835	-0.701898	0.50005	0.606796	0.819165	-7.04125	0.150728	0.466111	0.857382	0.783756	0.680837	0.777871	-0.090996	-0.159935	0.630582	0.598568	0.999486	0.641903	0.526193	0.347531	0.286413	0.999966	0.451258	0.772718	-0.938868	0.456182	0.999875	0.927778	0.99998	0.783016	0.858743	0.852444	0.727411	0.89889	-0.244356	-2.35391	0.844667	-0.107259	-0.549499	0.953063	-1.87305	0.977736	0.823866	0.430827	-1.52766	0.727421	0.122079	0.580324	0.956948	0.0210344	0.685653	-1.6472	-1.56491	-0.157023	0.812526	0.677295	0.92306	-0.442668	0.988372	0.875851	-0.0623628	0.99035	0.434778	-0.739358	0.111744	-0.39921	-0.10145	-0.62441	-0.282102	0.793362	-0.440869	0.682168	0.975389	0.935941	0.76191	0.871004	0.165745	0.990365	0.987789	0.863655	0.702676	-5.33577	-0.308906	0.825074	0.145215	-0.797397	-0.208436	0.65493	0.598758	0.0675472	0.998401	0.910535	-0.740955	-6.85434	0.530721	0.322733	-0.29276	0.350123	-0.0379768	-0.0944358	-1.19807	0.394121	0.857239	0.199756	-0.973153	0.804607	-11.3774	0.289115	-0.586976	-0.856806	0.896395	0.797597	0.36898	0.900792	-2.52019	0.824383	0.493802	-0.271136	0.861528	-0.166922	0.561564	-1.70834	-0.568724	0.00629514	-0.242673	0.095038	0.234896	0.0793444	0.192743	0.983484	0.0522726	-1.25812	0.781409	0.184303	0.592494	0.124547	-0.637058	0.748422	0.941074	-0.433533	0.38547	0.831987	-2.79691	0.99452	-0.634403	0.863955	0.0519239	-0.411145	-0.601003	-3.96293	-0.497082	0.213279	0.070796	0.998689	0.277112	-0.00696248	-0.0733007	0.841186	0.428702	-0.149883	0.333719	0.473258	0.187549	0.999934	-5.72811	-1.64199	-0.278744	0.999904	-0.643385	0.465671	0.579973	0.712261	-0.751708	-7.77229	0.680238	0.241583	-0.333641	0.623608	-0.407519	0.27058	-2.44825	0.975963	0.607394	-0.678181	-0.559334	0.997193	0.362931	0.986248	0.904623	0.972942	0.777207	0.809427	0.682013	-3.16431	-3.7058	0.878407	0.199919	0.70278	0.99304	0.547517	0.618465	0.488436	-0.0334877	0.999077	-6.57388	-1.63907	-0.953098	0.585343	0.0661314	-1.78266	0.323371	0.754104	0.995467	-0.479328	0.999501	0.991778	0.702927	0.613404	0.823561	-3.84492	0.625507	0.611781	0.999367	0.740104	-1.64664	0.784099	0.213902	-0.07621	0.621618	-0.216361	-8.37478	-0.229883	0.680979	0.999467	-0.078413	0.0529596	0.309366	0.412505	-0.777637	-0.183388	0.880916	0.905802	-0.590942	0.834102	0.791317	0.944529	-0.049974	0.946818	-1.79588	0.101185	0.154136	0.973174	0.923681	-0.0619414	0.208525	-0.441428	0.941302	0.239512	0.838167	0.998532	-0.441971	0.958954	0.94893	-1.28643	-0.0268994	-0.629889	0.169317	0.929559	-0.708981	-0.76117	0.821692	-5.11913	0.89512	-0.458225	-0.119205	0.919023	-6.38505	0.794239	0.827184	0.999899	0.707541	-0.664606	0.219063	0.979694	0.984533	0.995029	-0.0509034	-1.85848	0.998573	0.897217	0.660141	0.523854	0.678929	-4.70817	-0.0578305	0.76202	0.889278	0.885996	0.99994	-11.0436	0.999752	-0.0555265	0.746702	0.0663261	0.523864	-3.2286	-0.148662	0.409329	-0.00533206	-4.53273	-0.0602925	-1.06511	0.733092	0.170053	0.968361	-3.58063	0.938413	-4.28964	0.893382	0.999243	0.762023	0.995452	0.398318	0.175443	0.311129	0.949507	-0.281892	0.949099	0.970504	-0.620245	-0.418289	-9.74103	0.10961	-0.745628	0.0347263	-0.132085	-1.50283	0.994451	0.959721	0.667802	0.880373	0.778235	0.803744	0.777229	0.999805	0.546354	-7.72893	-0.22165	-1.76736	0.212346	-1.65773	-2.70635	-0.141657	0.889097	-1.29226	-1.07033	-4.68193	0.704704	0.312984	0.49654	0.822945	-0.419306	-0.200333	0.999867	0.959741	0.513988	-0.0957733	0.53087	-0.147308	-0.152355	0.971704	0.819007	0.132803	-8.56576	0.564449	0.455288	0.999997	0.388625	-0.886438	0.947184	0.914938	-2.99464
Digitaria_ciliaris	0.899036	-0.0761427	-2.25118	-6.54142	-0.190698	0.19747	0.994304	0.834857	-0.267132	-0.715909	0.944048	-0.55819	0.0207506	0.937337	0.999659	0.965516	0.903074	0.729545	0.558756	0.999591	0.676485	0.681324	0.243538	-1.70019	-0.991156	0.946646	-1.01896	0.100758	0.998319	-0.354834	0.590001	0.560415	-0.489546	0.986099	0.76207	0.994195	0.980059	-1.62097	-0.501048	0.221082	-0.799218	0.724958	0.960885	-0.175541	-0.539082	0.784117	0.917231	0.95064	0.9892	0.319742	0.279542	0.910783	-0.0275245	-1.52841	0.988271	-0.832018	-1.26719	0.999915	0.978272	-0.226403	-1.89657	0.967205	0.379799	0.999832	0.989375	-0.643001	0.918245	0.662249	-0.620512	-0.152155	0.993788	-0.191528	-0.358345	-3.02139	0.872232	0.394962	0.999989	-2.96776	-2.56833	-12.026	0.496996	0.948764	0.691172	0.10822	-0.87899	0.440153	0.771827	0.979555	-0.153175	0.119889	-0.437565	0.397546	-1.64155	-0.100863	0.964322	0.54787	0.156099	0.502374	0.998321	0.618157	-1.36754	0.824242	0.991451	0.392095	-0.573286	0.0804429	0.324526	-0.346652	0.415156	0.389146	-3.91501	0.865436	-0.00772349	-0.212643	0.924294	0.631657	0.980724	0.168177	0.985541	0.897944	0.608942	0.178155	0.324234	0.906707	0.13689	0.583316	0.877152	-2.35831	0.0639684	0.740938	0.657819	0.965707	0.985975	0.884454	0.899126	-0.691327	0.0103468	0.828649	-4.28789	0.0845016	0.90605	-0.114937	0.251551	-0.0516793	0.45297	0.64572	0.844757	0.90648	0.597922	-0.00238433	0.999928	-1.11462	0.859148	0.779323	0.868343	0.341568	-0.639978	-0.577534	-1.11008	-0.916111	-0.0198093	0.930697	0.929148	0.8792	0.984819	0.991381	-5.70305	0.592889	-0.154858	0.944931	-2.31605	0.941201	-1.09123	-0.192384	-0.921981	0.57218	0.963407	-0.00753593	-2.048	0.316302	-12.8419	-1.82167	-1.6083	0.244646	-0.966971	0.823677	0.180659	-2.00596	-0.58248	-0.638964	0.996595	-0.519433	-0.463322	0.552736	0.856635	0.927122	0.96827	-6.589	0.996746	0.43114	0.990244	-1.24063	-1.29892	0.275874	0.746379	0.9531	-0.25233	0.999373	0.122608	-0.237596	0.939482	-0.118755	0.283354	-0.581712	-1.4458	0.151876	0.3674	0.0431387	-1.17272	0.478817	-0.644659	-0.867012	-3.03453	-0.196435	0.880228	0.972037	-0.842648	-4.02397	-0.318748	0.867072	-2.55582	-0.452516	-0.664356	0.963606	0.996684	-2.95859	0.481342	0.91146	-0.0478252	-0.293932	0.999709	-0.573859	-3.31276	0.834201	0.96232	0.152452	0.638038	-3.47103	-0.127758	-0.679268	0.159093	0.823177	0.386959	0.996237	-6.87216	0.578084	0.857346	0.640932	0.769101	0.00932143	0.931611	0.991511	-1.68111	0.657917	0.993914	-0.451524	0.818465	0.255005	-0.0588857	0.309678	-0.261925	0.500418	0.869638	0.70992	-2.56202	0.364332	0.147669	0.96844	0.498914	0.109632	0.941036	-0.0774327	0.989115	0.99622	-2.67668	0.909149	0.475824	0.392243	0.545982	0.549277	0.991845	-1.34574	0.675762	0.50911	0.943838	-0.491472	-0.422226	0.179423	0.747756	0.997898	0.852055	0.882715	0.454356	0.842702	-0.72815	0.812592	0.921955	0.757867	-0.778888	-0.187695	0.999999	0.423725	-1.31018	-2.32697	-0.470404	-5.57469	-2.99957	0.873611	0.372495	0.0654859	-4.80771	0.684685	0.908547	-4.95994	0.0192315	0.136159	0.999913	0.204894	0.752755	0.291908	0.965329	0.988493	0.982698	0.693889	-2.56836	0.216817	0.230028	-3.64819	-0.491496	0.711167	0.146973	0.86343	-1.77503	-0.80128	0.768622	0.255489	0.298483	0.962876	0.879963	0.490589	0.766426	0.504674	0.999872	0.42601	0.878656	-0.819301	0.874289	-0.876548	0.832408	0.416647	0.444687	-0.387105	0.396744	-0.226638	0.304111	-5.1152	0.428931	-0.637911	0.98248	0.960006	0.0568284	0.760394	-0.786462	0.981609	-1.29779	-0.608422	0.0234284	-1.87356	0.0991338	-0.703387	-2.87091	0.390579	-2.56883	0.210422	0.303854	0.382371	0.731281	0.00939489	-0.0294975	0.888377	0.942675	-0.545061	0.939764	-0.585101	-0.730618	0.632434	0.778104	0.932398	0.49044	-0.164188	0.891207	0.12601	-1.80182	0.439795	0.999001	0.828901	0.596435	-5.86843	0.931688	0.999163	0.718679	0.249245	0.982509	0.994795	-0.821875	-0.628653	0.816818	0.0421576	0.895241	0.892591	-0.433452	-0.281019	-0.704391	0.830189	0.846611	0.841435	0.725877	0.875098	0.984211	-1.59494	-0.383923	0.99512	-14.7498	0.926886	0.697182	0.587342	0.997107	0.246344	0.780344	0.633451	0.998208	0.784642	0.999718	0.99857	0.950023	0.995197	0.929064	-0.524865	0.790091	0.991981	0.727255	0.024357	0.886447	0.361338	-2.50366	-0.422033	0.977384	0.822824	0.585216	0.601111	0.447837	-0.290954	-4.86861	0.36315	-2.83844	-0.0175673	0.827284	-0.373362	0.999758	0.0886827	0.364294	0.710072	0.90905	-0.0220396	0.249028	0.923163	0.771026	0.988857	0.942012	0.889756	0.671755	0.61945	-14.0396	0.931867	0.183091	-4.67566	-0.476599	0.738227	-0.230172	-0.293819	0.13715	-0.610097	-2.70929	-0.0843524	0.312978	0.422931	0.997614	0.266112	0.122277	0.773619	0.998096	0.512641	-6.50973	-0.242214	-0.0245838	0.754977	0.0797253	-4.53129	0.99239	0.179971	0.695596	-2.34779	-0.0343883	0.963908	0.683802	0.211172	0.537927	0.155967	0.782427	0.875699	0.999995	-0.34108	-0.840775	0.809421	0.115636	-4.09272	0.397472	0.381169	0.999738	0.998953	0.348834	0.130468	0.328028	0.0391699	-0.43173	0.977642	0.928133	-0.19515	0.92442	0.738823	0.980444	0.773976	-0.0793583	0.942775	-0.835557	0.594328	0.846005	0.515238	0.487896	0.185876	0.977604	0.647235	0.911474	0.700061	0.976926	0.969025	-0.302862	0.654671	-0.796815	0.909739	-0.76391	0.6274	-3.72125	0.78548	0.559584	0.738593	0.710796	0.853893	0.851175	0.731649	0.484972	-1.28026	-0.561763	0.983897	0.952452	0.924666	0.67104	-0.633524	0.90262	-0.257921	-0.542433	-1.02561	-1.89315	-0.595924	0.972812	0.579536	0.704256	-2.27812	-1.11052	0.50271	-0.0138275	0.888046	0.990874	0.456714	0.83653	0.41697	0.906947	0.501498	0.644403	-2.00836	0.430465	-0.204096	-0.505918	-0.376522	0.61809	-0.0223341	0.667071	-1.45645	-2.21972	-9.4588	-5.8703	0.583186	-1.57533	0.917759	0.98562	0.0387607	0.922033	-0.259791	0.915997	0.964768	0.99146	0.963622	0.992133	0.925565	-0.100657	0.817032	0.907646	0.787669	0.00185343	-0.141985	0.844059	0.48343	-0.546638	0.904479	0.999995	0.262979	0.981828	-0.317603	0.904661	-0.276846	-2.83362	0.978893	0.222302	0.999371	0.969318	0.659623	0.98405	0.12767	-4.05045	0.852032	0.99559	0.96195	0.438937	0.916568	-0.415462	0.646402	0.933187	0.902763	-0.155432	0.855771	-2.92981	0.341533	0.780212	0.68211	0.870834	-0.523466	-0.654211	0.799423	0.916298	0.589298	0.974125	0.908126	0.477893	0.999291	-0.957447	0.0685942	0.973151	0.459655	0.995376	0.984386	-0.188646	-0.56208	0.766889	0.333695	0.00493821	-5.12416	-4.52282	0.933077	0.0959616	-4.77099	0.658944	0.886983	-0.759	-0.0779697	0.880496	0.291725	-0.3326	0.789394	0.714107	-1.49599	-0.525314	0.945435	-0.790532	0.857073	0.277919	0.909071	-0.0592681	-0.678327	0.904479	-0.734034	0.299732	-1.23844	0.657999	0.73819	0.997452	0.983342	-0.0755645	0.589575	0.780365	0.955044	-0.215283	-0.0976609	-4.58188	0.550942	-0.600305	0.376355	0.998774	0.933383	0.453758	0.772226	0.530685	0.696274	-0.617419	0.478052	0.963517	0.987988	-0.11478	0.717603	0.327833	-0.323815	0.733635	-0.355215	0.433898	0.840882	0.732737	0.279601	0.932739	0.959901	0.887174	0.403837	0.957606	0.912783	0.946209	0.964534	-4.50188	0.0990919	-0.668312	0.903386	-0.652587	0.914043	-0.583145	0.902736	0.74088	0.772854	0.873561	0.609733	-0.543807	0.999649	0.719309	-7.4851	-0.364198	0.998686	-0.922157	-0.0163368	0.999789	-0.110424	-0.35268	-0.39661	0.999996	-0.257918	0.594767	-0.554626	0.927596	0.561281	0.997391	0.523399	-0.193574	-4.059	0.787191	-1.30318	0.162006	0.21258	0.935741	-0.119721	0.894083	0.996274	-3.13354	0.880126	0.554217	0.00344566	-0.23595	0.972346	0.541885	0.173468	0.916433	0.637237	0.906039	0.550912	0.73541	0.66847	0.909638	0.695787	0.779297	0.988664	0.847702	0.927964	-2.26898	0.996709	0.181096	0.141369	0.485044	0.873923	-0.062777	-0.100559	-0.280322	0.879619	0.32427	0.719704	0.682757	-0.0103109	-2.41447	-0.836059	0.979955	0.939326	0.69434	0.578839	0.994853	-10.9904	-0.593677	-6.29945	0.984569	0.999856	0.264629	0.148494	0.421054	-4.06792	0.730612	0.502439	0.722918	0.697503	0.613769	-1.71266	-2.53638	-3.0579	0.627265	0.993928	0.973344	0.36348	0.756463	0.924216	-0.825905	-0.290655	-0.252647	0.862367	-0.0780155	-0.0198422	0.869285	0.78124	0.200473	0.586724	0.968053	-0.384427	-0.419606	0.64603	0.653468	0.923428	0.0603745	0.951727	-0.00798568	0.763894	0.508436	0.195042	0.90253	0.387628	0.686445	0.685459	0.840403	0.545328	-0.630887	0.00261231	0.692991	0.960548	0.950073	0.95873	-0.29982	-0.23911	0.966723	0.580821	0.270831	0.791914	-0.907396	0.993652	0.671326	-0.229984	0.956053	0.228847	-0.0943663	0.347191	-0.636099	0.97062	0.895811	0.496454	-0.657033	0.94371	0.362685	-1.26653	0.089857	0.844416	0.880831	0.546352	0.536871	0.934413	0.493144	0.989946	0.116487	0.492409	-0.612715	0.982317	0.255513	0.483695	-0.799399	0.931327	-0.806494	0.996069	0.81172	-0.226245	-8.55129	0.858579	-1.58754	0.899547	0.603536	0.434763	0.986032	-4.11706	0.885277	0.996836	0.997579	0.211365	0.30895	0.9953	0.37938	-0.266389	0.0750372	0.772139	-4.34199	-8.52448	0.953876	0.739214	0.544708	0.500048	-0.474179	-0.625896	0.7804	0.233617	-0.668072	-0.205863	-0.377356	0.877674	-0.322575	0.728059	0.944748	0.448429	0.635173	-1.19597	0.931203	-0.0113065	0.701345	0.927596	-6.00218	-0.772248	-0.0401459	-0.173533	0.993419	-0.371281	-2.32594	0.802014	0.48088	-0.473182	0.00293471	0.409207	-0.348934	0.523634	0.86131	0.737477	-0.741939	0.924422	0.340206	0.99891	0.990853	0.893409
Digitaria_sanguinalis	0.902303	0.449644	0.341554	0.192456	0.45204	-0.558343	0.57319	0.734775	-0.0597016	0.722002	0.95985	-0.0640359	0.616577	-0.768811	0.958621	-0.628266	0.240545	0.91478	0.999757	0.945396	0.776835	0.891871	-0.695931	0.772358	-0.714592	-1.56138	0.554992	0.449179	0.571913	0.606674	0.108739	-0.296022	-2.52121	-0.839667	-2.12754	0.996849	0.641958	0.550682	-0.114385	0.963688	0.918676	0.999683	0.98728	0.656207	0.864996	0.653869	0.999149	0.310214	0.989404	-7.76258	-0.896716	0.698095	0.805522	0.821497	0.727084	0.998834	-2.212	-0.0811806	0.825402	0.954312	-0.472318	0.772691	0.83048	0.592225	0.608737	0.601071	0.999773	0.998023	0.755704	0.997587	0.254098	0.959857	-0.120455	0.998935	-0.42621	-1.44832	0.474054	-1.31274	0.639954	-3.35484	0.395157	-0.419863	0.180731	0.471166	0.924657	-0.27497	0.954083	-13.985	-10.0881	0.370901	0.0374187	-0.619565	-0.40566	0.667761	0.990686	0.404638	-0.683626	0.450865	-0.0372083	0.269815	0.312992	0.843114	0.425459	0.897245	0.182062	0.899119	0.22105	0.692296	0.896944	-0.519006	-0.194115	-2.04258	0.405669	-0.165828	0.186338	-3.35728	0.643863	0.70406	0.872013	0.850985	0.415519	0.958242	-2.76755	0.530595	-1.05617	0.963603	0.296389	0.818487	0.480544	-0.0433909	0.707544	-0.809177	0.954136	-0.375195	0.907767	0.695338	-0.45225	0.907633	0.94066	0.996294	0.792481	0.804806	-0.660036	0.78786	0.386238	0.998402	0.996123	0.412908	0.28118	0.743645	-1.23665	-1.19583	0.973141	-0.457085	0.0101555	0.744132	0.766026	0.934444	-0.250421	0.458559	0.667677	-0.952558	-1.21163	0.652998	0.582995	-2.16286	0.907753	-0.839391	0.195074	0.395074	0.969116	-0.983654	-0.670839	0.747522	0.714971	0.95173	-0.181128	0.337694	0.0561149	0.934094	0.988741	0.435736	-0.598396	0.153466	0.958069	0.883778	-0.48009	0.308272	0.765535	0.27931	0.326938	0.368276	0.668518	0.974383	0.978248	0.553109	0.481363	-0.596089	-5.10735	0.0456008	0.714379	0.8262	0.723409	0.290385	0.982077	0.274059	0.46161	0.929165	0.980525	0.999653	-7.7029	0.691978	0.847762	-0.403391	-3.70057	-0.206023	0.980205	0.621334	0.858837	-0.0199727	0.999281	0.948366	0.870164	0.946342	0.571156	-0.179238	0.304257	0.78062	0.56464	0.984931	0.944527	0.500977	0.619184	0.887159	-0.718035	0.95371	0.942451	0.99505	-1.37868	0.895134	0.80883	0.225578	0.981656	0.926749	-0.22612	0.559669	0.641134	-0.58991	0.69356	-0.483729	0.771613	0.832147	-0.83471	0.857993	-1.21032	0.225891	0.982124	0.955774	-0.852048	0.986667	0.390592	-0.215377	0.72107	0.993474	0.64555	0.909693	0.403675	-0.75212	0.566266	0.286948	-0.321309	0.922108	0.936422	0.74083	0.0552928	-0.624406	-0.478974	0.548717	0.373036	-0.0707497	0.0567117	0.790981	0.998499	0.87345	-7.06095	-2.66255	-0.674047	0.38485	0.614955	0.0223225	0.99518	0.869745	-6.79554	0.286233	0.454377	0.864739	-0.0839084	0.989027	0.966296	0.0581835	0.508206	0.739959	0.53188	-3.95628	-0.519073	0.981014	0.996804	0.372923	0.594007	0.701325	0.910313	0.390836	-3.82523	0.245154	0.0215048	-2.54392	0.988818	0.678335	-0.432226	0.917896	0.999976	-0.492467	0.840916	-0.00057696	-0.0537522	-0.00338215	0.351119	0.535913	0.284773	-2.88156	0.827415	0.493659	0.782601	-0.358039	0.856549	0.46931	0.999437	-2.19524	0.85416	0.557447	0.425549	-0.173841	0.999997	-0.204785	-0.516491	0.705094	0.530566	-0.450799	-0.500805	0.746111	0.765788	-0.670085	0.967548	0.658399	-0.476273	0.778506	0.996842	0.925392	0.842923	0.999939	0.0169365	-7.55011	-0.166806	0.679046	0.990511	0.975273	0.981371	-0.66994	0.970151	0.11973	0.855404	0.437481	0.832702	-0.395351	0.902988	0.48853	0.383171	-3.92628	0.829571	0.823087	0.636756	0.695533	-0.0796178	-0.44573	-0.121178	0.678167	-2.37497	0.950343	0.236618	-0.766404	-0.643099	0.972086	-7.90323	0.93243	-1.85211	-0.856298	0.991738	0.947523	-0.960609	0.702121	-0.729321	0.632294	-0.0101703	-0.0299582	0.0806694	0.949656	-0.29883	0.360844	0.278726	-1.51447	0.0855719	0.920979	-0.180832	0.309448	0.969288	-0.236006	-0.0870348	0.697373	0.778579	-2.17958	0.924239	-0.135063	-0.114843	-0.0216794	-0.377089	-3.39202	-0.505601	-4.00825	-0.058548	-0.100678	-4.4645	-0.169093	0.693861	0.0827713	0.758134	0.115644	-0.767379	-0.529149	-13.9043	-0.0205038	0.694477	-3.79605	0.69393	0.968171	0.673891	-0.239396	0.155675	-9.85644	0.737886	-15.9813	-1.27532	0.970678	0.306607	0.669829	0.892188	-6.12839	0.714939	0.92488	0.314966	0.503769	0.779391	0.988861	0.994045	-0.0195186	-0.200266	-0.0914246	0.849735	-0.906011	0.345779	0.999999	0.470409	0.0734779	-1.3721	0.971705	-5.59842	0.0773625	0.997597	-0.184577	0.731094	0.923891	-0.355989	-0.197014	0.0589332	-0.0257845	0.132182	0.74815	0.429143	-3.09928	-0.590034	0.972408	0.985803	0.955899	0.264869	-0.408452	0.665069	-1.00073	0.843325	0.473291	0.134269	0.18774	-0.81182	0.929969	-0.222746	-0.595489	0.541693	0.82036	0.98381	0.99819	0.800689	0.997971	0.982127	0.995269	0.992132	0.635377	0.108293	-8.50341	-3.62071	0.311526	0.455773	-1.48716	0.133239	-3.65959	0.647629	0.951733	0.968832	0.543122	0.841281	0.989909	-0.228727	-10.3998	-0.00507515	0.975319	0.987631	0.988399	-9.11702	0.726935	0.62569	0.0822511	0.969039	-0.587348	0.871456	-1.13797	0.918913	-0.801934	-5.35687	0.668645	0.59068	0.761142	0.934218	0.851788	0.998088	-0.942149	-0.184366	0.533827	0.991133	-0.448385	0.997658	-0.125094	0.679001	0.405213	0.743014	0.909881	0.718231	0.62624	-0.406422	-1.02711	0.990053	0.961394	0.323731	-2.81961	0.577946	0.986239	0.948804	-0.48277	-0.0332857	-3.5251	-0.741906	0.435542	0.997082	-0.606717	-1.58845	-0.921867	0.350534	-0.16191	0.329761	0.227918	-0.477562	0.488544	0.542549	-0.144248	-0.70713	0.914659	0.524286	-1.34372	-0.0823824	0.998899	0.789751	0.844297	-0.538367	-0.0247219	0.999888	-0.474793	-0.137948	0.030669	-0.624791	0.0633292	0.539233	0.694411	0.508649	-0.397071	0.225248	0.976846	0.0977454	0.645709	0.20317	0.583453	-0.302632	0.332806	0.89791	-0.0229165	-1.85817	0.783182	-0.237676	-0.43798	-5.72567	-4.27061	0.991802	0.708379	-0.249348	0.988268	-0.228937	-0.497331	-1.0504	0.927918	0.830114	0.17903	0.990563	0.859962	0.492598	0.650315	0.734247	0.941931	-4.82213	0.247257	0.864773	0.170256	0.232125	-0.010578	-0.909466	-0.11903	-0.139412	0.988607	0.303063	0.868315	-0.228038	0.594621	0.477888	0.800442	0.946851	0.387635	-0.29038	-0.637555	0.323587	-0.318808	-0.358567	-1.11614	0.488443	0.990984	0.635911	0.686704	0.459743	-0.515706	0.985879	0.598624	-0.207523	0.999999	-0.368502	0.619633	0.999312	0.930587	0.771733	0.711794	0.907707	-11.436	0.315583	0.834596	0.768099	0.228867	0.0745708	0.862604	-10.2488	0.73577	0.521072	0.876188	0.124462	0.839207	-9.84705	-0.173716	0.989228	-3.12791	0.769365	0.949256	0.989549	-0.231814	-0.16501	0.830366	-0.256851	0.749402	0.469539	0.124616	0.266722	-0.55561	-0.64817	0.882073	-0.294736	-0.786815	0.706918	0.990206	-3.25867	0.421025	0.399788	0.343612	0.342428	-0.103617	0.986659	0.0661034	0.089817	0.998837	0.289841	-0.561475	-0.0841788	0.998074	0.545517	0.971254	0.993218	0.528245	0.254875	-0.285062	0.504566	0.920909	0.934491	-0.0595891	0.221211	0.0229098	0.583652	-0.00488613	0.485568	0.805609	0.970592	-0.211976	-0.568545	-0.845974	0.0265025	0.902433	-0.191935	-0.524938	0.606443	0.956693	0.812613	0.556674	-0.00200789	-0.149426	0.627755	0.80794	0.67721	0.486348	0.211277	0.384927	0.75542	0.962449	0.220045	0.357242	0.127645	-0.164387	-0.745001	0.544865	-0.603265	-0.0572881	-0.785787	0.219301	-0.493296	0.480683	0.343177	0.620158	0.999435	0.881426	0.934025	0.750369	-1.40686	0.391729	0.673643	0.968753	0.876408	-0.428662	-2.40021	0.604766	0.986834	0.119105	0.99834	0.581514	0.9699	0.779414	0.780811	0.52508	0.791489	0.193771	0.983714	0.652796	0.549135	-0.270974	-0.528671	0.805919	0.927679	0.557107	-0.474327	0.578684	-0.00529107	0.49021	-0.0567183	0.36234	-0.112274	0.471748	0.827615	-0.285626	0.357683	0.118546	0.604971	-1.99545	0.981963	0.384024	-0.291376	0.658092	0.380829	-1.0456	-4.31859	0.653183	0.717282	-0.284567	-2.06792	0.76129	-0.416884	0.939538	0.986875	0.994047	0.635963	0.998243	0.947536	0.512051	0.668503	0.185663	-1.82008	0.891762	0.304875	0.845886	-4.06397	0.806795	0.997136	0.128116	0.343084	-0.258283	0.798009	0.0404217	0.433275	0.687073	0.959326	0.147992	0.914776	0.59221	0.0609491	-0.933941	-0.0920076	0.981502	0.0662082	-0.695346	0.889966	0.17158	0.394233	0.26076	-8.9913	-8.53696	0.642071	0.649317	0.947952	0.640886	0.930903	0.854278	0.686923	0.991887	0.413233	0.941838	0.940134	0.885052	0.910895	-0.357312	-0.874775	-0.528312	0.95258	-0.113449	0.632185	-0.26596	0.459005	0.999548	0.905004	0.970775	0.199697	0.933999	0.95584	0.0771402	-0.0699274	0.751787	0.579261	0.997807	-0.00371968	0.873962	-2.01615	0.493616	-0.205752	0.861708	0.31044	0.979626	0.991647	0.976909	0.858358	-1.32718	0.526888	0.454546	-0.0742913	0.752115	0.0691484	-0.609544	0.697927	-0.403378	0.420032	0.394244	0.880982	0.905321	-1.72668	-0.50059	0.0743904	0.537073	0.121413	0.877234	0.674808	0.911878	-0.53884	0.99007	0.375516	0.447742	-1.46307	0.475286	-0.312225	0.540114	-4.71153	-2.29066	-0.814491	0.734603	0.996183	-1.52034	0.908654	0.556605	0.918464	0.823188	-0.139615	0.983054	0.237683	0.364584	-2.92069	-0.99542	0.993457	0.733798	0.281719	-0.603483	0.52599	0.840208	-1.86186	0.595489	0.901576	0.936662	0.962196	0.0386256	0.207452	0.713234	0.343132	0.449562	0.972031	-1.49543	0.706474	0.51588	0.676472	0.611989	0.445492	0.976812	0.887305	0.0540931	0.900794	-0.700123	-1.50107	-0.227737	0.98651	0.380314
Digitaria_leptorhachis	0.936198	0.835116	0.999968	-0.34813	0.34138	-0.0747393	0.943269	0.900684	-0.239723	-0.348576	-0.0463253	-1.16594	0.613926	0.719272	-0.072922	-0.969831	-1.85346	0.997491	-0.34716	0.76409	0.115645	0.00873208	0.555523	-0.905912	0.893097	-0.363777	0.987857	0.684636	0.974906	-2.69596	-0.637971	0.999656	0.78627	0.539922	0.999961	-1.31438	0.663794	-0.56833	0.857108	0.821394	0.439769	0.828532	0.216057	-0.365687	0.511638	0.103055	-1.68406	-0.812469	0.141643	0.150239	-0.0290142	0.119647	0.197276	-1.84042	-0.633672	0.988874	0.308076	-0.244236	0.848419	0.914579	0.987844	-0.985456	0.979283	-1.6791	0.919315	0.333984	-0.252454	-0.544296	0.539883	-5.30941	0.0844918	0.821916	0.835366	-1.76899	-1.6547	0.909306	-3.8241	0.465476	0.598602	0.304153	0.858896	0.824122	0.677336	0.266056	-2.53287	0.838047	0.626726	0.636949	0.23094	-0.718445	0.852831	-10.9842	-0.273752	0.474666	0.846462	0.391802	-0.0767403	0.761123	0.851517	0.116759	0.991318	-4.19428	-0.21032	-0.0244834	-0.343556	-4.04917	0.944756	0.436945	0.845624	-0.475284	0.976232	-0.500343	-0.383273	0.675558	-0.289247	0.886748	0.809746	-1.03591	0.958615	0.996241	-0.0272317	0.478016	0.929843	0.966663	-0.0680909	0.964398	0.244775	0.995122	0.988094	0.777702	0.963788	-1.94966	0.964324	0.712649	0.837984	-0.271098	0.872476	0.957928	-0.479333	-0.433578	-2.1856	0.553228	-0.393236	-4.69993	-1.18077	-6.37139	0.407152	0.991959	-4.01368	0.9914	0.939911	-0.271468	0.208447	-0.779364	0.730456	0.828629	0.262979	-0.316297	0.747224	0.968756	-1.74631	-1.73307	-1.20433	0.957092	0.552674	0.0926395	0.986284	-0.886312	0.958795	0.803419	-0.307374	0.681075	0.822392	0.252691	0.961806	-8.1204	-0.857494	-7.28211	0.487103	0.874982	0.453535	0.752298	0.757282	0.257326	-2.29166	0.889674	-0.874166	-2.33504	0.164371	0.887009	0.399909	0.975344	-0.511487	0.48955	-0.981806	0.383147	-7.18362	0.592664	0.669657	-4.65698	0.763909	0.532832	0.586575	-0.336228	-0.846245	-0.508552	-0.475764	0.0492861	-0.653578	-0.0729489	0.983088	0.282709	-0.428026	0.800715	-0.316984	0.181592	0.621964	0.72637	0.225223	0.830918	0.970888	0.994516	0.864707	0.00268184	-0.74749	-0.77569	0.0903746	0.332868	0.018862	0.0352627	0.162306	-0.98809	-0.253663	0.478741	-5.0219	0.998221	0.525293	0.0269839	0.999058	0.326012	0.45228	-0.815773	0.133481	-0.199827	0.992594	-0.441224	0.795853	-0.259593	0.87768	0.999481	0.863604	0.658862	0.61527	0.295769	0.788327	0.539336	0.604225	0.996455	-0.466818	0.999962	0.536729	-0.51424	0.969044	0.325518	0.995497	0.729487	0.607002	0.415292	-0.301237	0.232341	-0.714735	-0.74114	0.381646	0.431104	0.867463	-0.154866	0.189122	0.985019	0.713029	0.193987	0.0389168	-0.175272	0.839328	-3.12996	0.86658	-3.10872	0.706153	0.8734	-8.24506	0.968541	0.663036	0.99887	0.917877	0.792941	0.648969	-6.44724	0.99973	0.987545	0.909297	-0.789657	-2.16318	-4.60475	0.571468	0.930958	0.978056	-0.887302	-1.41037	0.56183	0.00855035	0.891839	0.995709	0.8969	0.965348	-0.258396	0.356753	-1.75833	0.0187494	-0.735175	0.0357387	-0.342063	0.507854	-0.556296	-7.86259	0.769163	-0.188862	-2.13207	0.558643	0.256433	-0.998437	0.992374	0.958063	0.605406	0.124122	0.978657	-0.8048	-0.18087	0.999746	0.520476	-0.196847	-1.48111	0.0506628	0.809352	-1.01923	-0.853645	-1.25838	0.840088	0.146701	0.0466413	0.67458	0.756533	0.908737	-0.706511	0.881115	-0.308169	0.195757	0.856636	0.961973	0.824024	0.894911	0.847039	0.92321	0.124842	-0.266768	-0.256223	0.042738	0.137241	0.97142	0.545845	0.941772	-0.682401	0.925542	0.76188	0.995731	0.893533	0.714699	-0.00992751	-0.660499	-0.0572884	0.812072	0.0213267	0.685704	0.541241	0.876114	0.997564	-0.347817	0.882915	0.148112	0.0160979	-4.14109	-0.306054	0.9767	0.899271	0.85848	0.995864	0.907624	0.852693	-0.036549	0.598162	-0.109183	0.0367828	0.968006	0.946075	-0.370247	-0.0566572	0.997118	0.422642	0.741424	0.998762	0.997039	0.749728	0.802146	0.319128	-0.816956	-0.111859	-2.96633	-1.9409	-0.218867	0.345498	0.551772	-0.478614	-3.36277	-0.874965	-0.0141882	-0.171588	-2.56724	0.488946	0.977792	-0.23057	-1.59405	0.61734	0.443923	-1.3288	-0.540025	0.912755	0.791202	0.380187	-8.51451	0.135962	0.822823	0.487995	0.703448	1	-0.355875	0.651324	-2.05696	-0.395557	-1.93638	0.279207	0.184922	0.583162	-0.257052	-0.114947	-0.847999	0.283076	0.999418	0.0380769	-0.607558	0.924076	-0.496257	0.749415	0.78683	0.0652841	0.37036	-10.909	0.934975	-0.542229	0.688924	0.322386	0.900107	0.892564	0.85122	0.891852	0.788992	0.735346	0.566733	0.739195	-0.664111	-0.369572	0.674424	0.922924	-3.3455	-0.0591358	0.478376	-14.777	0.455242	0.692306	0.781321	0.010646	-0.130498	0.0731684	0.305516	0.76645	-0.222955	0.831107	0.71734	0.989435	0.199125	-4.0107	-0.175959	-0.194034	0.450054	-0.180142	0.559522	0.862829	-0.0608387	-0.917249	0.981034	-0.217416	0.053704	0.841534	0.547439	0.0735416	0.55249	0.293158	0.994302	0.505502	0.585616	0.926462	0.0508647	-3.4053	0.174097	-0.28955	0.998	0.285125	0.210202	0.59272	0.793347	-0.181637	0.0464953	-0.887917	0.927232	0.318695	-1.01652	-0.756556	-1.25238	-0.095578	0.839881	0.730885	0.925478	0.967349	-0.165323	0.985132	0.869716	-0.042617	0.964675	0.372481	0.762223	-5.3716	0.9235	-0.230213	0.964208	0.0275534	0.906079	0.524224	-0.143747	-0.639401	0.992993	0.248079	0.637921	0.370171	-2.55645	-0.041203	-0.572851	-0.531443	0.964693	-0.0398958	0.702615	0.118109	0.994818	0.874502	0.564076	0.785001	0.99165	-0.0781395	0.926797	0.141675	0.668634	0.795489	0.915033	0.998871	0.346214	-1.78664	0.476905	-10.7631	0.860508	0.717877	-0.27154	0.190627	0.999928	0.55219	0.999208	0.883292	0.484469	-0.722698	0.939994	-0.0292707	0.933311	-0.0754457	0.940451	0.118829	0.999372	-0.464057	0.688532	0.591136	-0.806044	-0.324091	0.160437	-0.656113	0.55881	0.302797	0.994757	-0.588282	-0.610396	0.771943	0.92937	0.606432	-0.0348186	-0.674323	0.991457	0.983713	0.981215	0.958556	0.56131	-0.614225	0.908367	-2.58767	0.863502	0.787628	-0.20509	0.450078	0.908825	0.619799	0.834765	-0.344647	-5.25174	0.887613	0.72835	0.0931614	0.912195	-0.617456	-0.437628	-3.86401	0.985916	-1.48476	0.968781	0.713293	0.686701	0.975978	0.969279	0.396124	0.283518	0.973792	-3.28747	0.566657	0.981958	0.991511	-6.85871	0.64795	0.643023	0.983289	0.987129	-0.229856	0.958252	0.992079	0.273072	0.625209	-1.61771	-0.563808	-13.9569	0.984758	0.433835	0.908822	0.713501	0.202687	-0.0507899	0.991432	0.52557	0.967378	0.987441	-0.286516	0.654546	-3.32227	0.375338	0.84844	0.998367	-0.271077	-0.315359	0.638414	-0.5629	-1.80462	0.993349	-0.750981	0.903396	0.675565	-0.332163	0.18736	0.444389	-0.318728	0.88563	0.614546	0.98062	0.689649	0.879986	0.616041	0.696247	-2.02811	0.893532	0.693885	0.934306	0.719648	0.830744	0.893459	-3.02843	-0.625273	-0.466714	0.85249	0.794688	0.782297	-0.518902	0.964721	0.669992	0.700813	-0.315654	0.170376	-0.566363	0.284705	0.67512	0.311979	0.197809	0.0763922	0.936891	0.973954	-0.061378	0.477518	0.30712	-0.0549668	0.343169	0.644952	0.995978	0.981208	0.701474	0.91022	0.0907955	-2.93095	0.911396	-0.520508	0.805518	0.975838	0.90334	0.687751	0.501363	0.989685	-2.07017	0.238214	-0.338176	0.834373	0.100548	0.110778	0.898412	-11.5183	-3.9969	0.0122659	-2.011	0.630186	0.852546	0.793092	0.977563	0.302417	-0.044548	0.657493	0.104382	0.974242	-1.13003	-2.66911	0.217816	0.799635	0.996461	-0.260294	-5.39861	-3.22963	-0.590095	0.797145	-0.857905	0.853452	0.977977	0.727305	0.859061	-1.27458	-0.321048	0.665763	-0.908221	-1.07077	0.683593	-0.163198	0.993126	0.0102097	0.373122	0.221799	0.863167	0.402454	-0.458538	0.967353	0.890369	0.879257	0.375172	0.99431	0.0920351	0.205182	0.775933	0.837486	0.666408	0.947567	0.997701	-0.421849	0.525282	0.89909	-11.758	0.722113	-1.26875	0.999328	0.295968	0.41328	0.757196	-3.77059	-0.236242	0.912356	0.775565	0.288919	0.971607	-0.055815	0.919045	0.0951387	0.00747066	-0.499006	0.570612	0.103604	0.940988	0.29436	0.999997	0.914979	0.922113	0.252753	0.41886	-0.830102	-0.165134	-0.42009	0.845679	-0.299006	0.0349702	-0.734198	0.042914	0.554881	0.936677	0.958802	0.552578	0.974388	0.557881	0.997445	0.199123	0.170737	0.99811	0.936409	0.962853	0.626301	0.65044	0.822344	-1.15659	0.908678	-1.61959	0.126355	-0.90689	0.294603	0.442226	0.140257	-0.113607	0.960917	-2.8324	0.780928	0.32678	-0.407368	0.136398	0.988251	0.502209	0.992543	0.554869	-0.879161	0.792119	-3.86875	0.622605	0.777871	-5.97322	0.998931	0.793045	0.492257	0.154944	0.384687	-4.21291	0.99398	0.782287	0.939609	-0.243719	0.186161	0.240554	-0.118194	-1.18379	-1.48063	-0.657636	0.94163	0.112683	-2.92966	0.939782	0.624456	-1.1784	-8.95388	0.849449	0.610282	0.984853	-1.911	-0.77338	-0.149411	0.381956	0.122508	0.717383	0.175561	-0.158937	0.284934	0.693988	-0.770041	0.966027	0.45276	-0.486798	0.544143	-4.7507	0.233404	-0.436593	0.969501	-1.0111	0.677861	0.989397	0.943623	0.799357	-0.116897	-0.595168	0.802649	0.474709	-4.35663	-0.221928	0.953607	0.49759	0.738724	-0.14436	-0.174058	0.795879	0.997702	-2.20788	0.30031	-0.748588	0.200205	0.785002	0.795384	0.563857	-0.0796026	0.573348	0.937787	0.530518	0.992395	0.886722	0.807924	-0.242214	0.385637	0.812817	0.532472	0.950816	-0.0306052	-0.581626	0.642407	0.987787	0.963072	-0.176886	-2.48467	-4.11323	-0.307828	0.986887	-0.783845	0.959808	-0.228432	0.594366	0.676959	0.595745	-0.143882	0.964394	0.979406	0.946617	-0.674007	-0.990361	-4.23169	0.934559	0.229809	-0.0384321	-0.197408
Digitaria_nuda	0.99979	0.946748	0.994626	0.936944	0.232925	0.803235	-7.73886	-0.497534	-0.124366	-2.14922	0.0267094	0.715715	-0.154505	-1.1557	0.945611	-0.0991635	0.679183	0.447794	0.991909	-0.0143684	0.0903824	0.974016	0.0330028	-0.462934	0.705525	0.998016	0.193821	0.948124	0.81034	0.983995	0.284814	0.993655	0.412604	0.856459	0.778964	0.476874	0.956189	-1.62926	0.517344	0.602199	-0.283512	0.833421	-1.57055	0.6084	0.823571	-0.0567446	-0.0817976	0.833731	-0.657965	-1.46764	0.723522	0.990245	0.482084	-0.414786	0.9872	0.943048	0.884442	-0.285564	0.381849	0.826561	0.999259	0.214441	0.615369	0.767166	-0.169897	0.519928	-4.18452	-1.21261	0.779356	-0.30395	0.994683	0.942637	0.1946	0.605236	0.505078	0.745293	0.933772	0.761987	-0.447594	0.221587	0.943576	-0.418248	0.697924	0.985244	0.523784	0.998718	0.973173	0.13011	0.999998	0.979036	0.996908	0.187205	0.565392	0.583852	-0.550538	-0.205224	0.407705	0.912036	0.771016	0.985146	0.395879	-0.543648	-0.372565	0.640524	-0.478148	0.576716	0.0649917	0.837266	0.999976	0.372944	0.335889	0.41033	0.886158	0.465068	-0.470333	0.99445	0.650161	0.797658	0.273093	0.979669	0.573125	0.738985	0.717396	-6.67648	0.98256	0.941668	0.341833	-4.22328	0.32303	0.755653	-0.402564	-1.24362	-0.123997	-2.31837	0.864883	-0.196687	0.973104	0.0972632	0.820085	0.330811	0.422715	0.828028	-0.478726	-0.678038	0.673476	0.981775	-0.0837808	0.224508	0.754298	-0.954429	-3.12627	-0.129068	0.293363	-0.442098	0.0418662	-2.74697	0.567232	0.567503	0.799143	0.0221586	-0.805948	0.754144	0.0258712	0.817014	0.689905	0.999729	0.862275	0.276766	0.492644	0.623675	-0.0807589	0.370382	0.995027	0.959848	0.991997	0.728783	-7.22535	0.83796	0.817835	0.972268	0.99232	0.691382	-0.342713	-0.123011	0.0355293	0.630886	-0.476017	0.835792	0.448443	0.965375	-2.99117	0.0316409	-0.417579	0.996148	-1.36869	0.0149813	0.687634	0.68748	-2.97485	-0.12619	0.98045	-0.0940071	0.930534	0.979018	-7.50094	-6.70563	-0.290632	0.891528	0.670595	0.261467	0.235204	0.999886	0.64402	-0.611839	0.940738	-0.120985	0.671286	-0.404223	-6.79684	-0.125596	-1.28023	0.0098432	0.818796	0.986715	0.967294	0.225694	0.995544	-0.810816	0.74101	-0.531187	-0.293116	0.343631	0.912503	7.973e-05	-0.273301	0.383945	0.885724	-14.8781	-4.53828	0.999647	-0.991285	-0.407199	0.677954	0.326095	0.322519	-3.058	0.478308	0.682188	0.999553	0.939431	0.992987	0.349611	0.00620649	0.630599	0.264435	0.120562	-0.35751	0.457409	-0.444339	-0.365167	0.847638	0.735829	0.959309	0.447811	0.753367	0.665657	0.865487	-0.66027	0.724918	0.968181	0.854363	0.473457	-0.438328	-3.22411	-5.13188	0.842767	0.463882	-1.34142	-0.124198	0.49956	0.24156	-0.320788	0.990748	0.891368	0.252307	0.998251	0.920773	-0.868101	0.543211	0.977466	0.677919	0.75301	0.862755	0.998055	-0.97859	0.268028	0.955193	0.74674	-0.358098	0.287211	0.337666	0.125082	0.830992	0.189272	0.840198	0.967357	0.629423	-0.116486	-0.683397	-0.610809	0.358134	-1.80327	0.157305	0.070688	0.922192	-0.506602	0.143272	0.759811	0.642113	-1.97874	0.984586	0.203386	0.00214899	-0.39672	0.712073	0.777537	0.966502	-3.45417	0.923891	0.914202	0.566635	0.783871	0.270135	0.059417	-0.258447	0.897115	-0.136937	0.793534	-1.40547	0.985136	0.840453	0.529683	0.277243	0.46983	0.852881	0.903164	0.932359	-0.0784379	0.620146	0.927164	0.910169	-1.93187	0.984029	0.998171	-0.423993	0.707439	0.726634	0.922897	0.998476	-0.124035	-0.0939628	0.959506	-5.05042	0.942798	0.52625	0.736295	0.700305	0.994172	-0.326343	0.96082	-1.03584	0.767907	0.904139	0.232881	-4.68185	0.917935	0.576076	0.989646	0.0820337	0.519484	0.0458943	-3.59154	0.979046	0.718792	0.914242	0.817287	0.0116443	0.00047409	0.540364	0.931516	0.921346	0.217916	0.115354	0.945926	0.98468	-0.392565	0.117107	0.979487	-0.553703	0.966178	0.865368	-0.892528	0.788123	0.996684	0.931194	0.613371	0.568999	0.254302	0.999686	0.533997	0.64197	0.365099	0.220516	0.295427	0.191186	0.999531	0.678051	0.192924	0.946829	0.301034	0.930342	0.978601	0.996878	-1.86148	0.96067	0.277392	0.293037	-0.730329	0.0714507	-14.2018	-0.14378	0.109897	0.913487	0.169052	0.190608	0.0396599	-6.82787	0.912422	0.725762	0.347379	-5.72222	0.976325	0.837689	0.9956	0.661527	0.434982	0.404194	0.821144	-0.287474	-0.107429	-1.82429	-3.16251	0.0822566	0.946983	0.392656	0.999959	0.994419	0.946363	0.968311	0.774243	0.65981	0.72158	-2.02051	0.0348027	0.662637	0.978808	0.725563	0.0753883	-1.30095	-1.01833	-0.484272	0.982092	-0.491444	0.823843	-3.2919	-0.0234233	0.986413	0.997319	0.502985	-0.716705	0.422303	-0.436614	-1.96729	-27.154	0.827522	0.235146	0.990525	-0.585256	0.9911	-0.622599	0.295007	0.955159	-0.685436	0.870811	0.348486	0.27134	-0.246204	-0.40686	-0.270229	-0.17273	0.87989	0.43069	-3.33899	0.998293	-0.319437	0.230313	0.979307	-0.672906	0.355277	0.579391	-0.773807	0.887008	0.979627	0.993224	0.934303	0.328086	0.0237868	-0.669157	0.261311	-0.0351238	0.19572	0.831124	0.975784	0.401311	0.131672	0.493035	0.974363	-0.852068	-0.846962	-0.206868	-0.916875	0.813767	-0.754701	-0.115011	0.723188	0.995217	0.844856	0.81165	0.996726	0.240244	-0.653476	-17.432	-2.13068	0.503897	-0.0793096	0.999778	0.941798	-0.099859	0.995121	0.222967	-0.40233	0.988604	0.834378	-5.36522	0.81234	0.733364	0.390367	-0.358518	-2.92048	-2.48106	-0.410284	0.17606	-3.07676	-1.95794	0.650728	0.856396	-3.16616	0.242435	0.166802	0.98997	0.999551	0.412651	0.845674	-3.28867	0.533793	0.30203	0.997317	-0.420901	0.787286	-2.55498	0.364787	0.824525	-0.250306	0.975054	-0.728082	0.94547	0.743936	0.901922	-0.813798	0.546809	-2.01238	0.885547	0.840291	0.361825	0.960388	0.932338	0.358354	-0.571248	0.140464	0.390374	0.50126	0.278864	0.996663	-2.71416	0.64566	0.257997	0.809782	0.934351	0.311461	0.785626	0.90921	0.995537	0.597788	0.17562	0.279348	-3.02376	0.966778	0.950773	0.338916	0.999625	-1.73273	0.493961	0.653594	0.98178	0.408399	0.914111	0.898205	0.877491	0.994048	0.797809	0.60042	-0.64559	0.94962	-0.641491	0.93282	-0.438362	0.952371	0.764736	0.11744	0.941367	0.965086	-0.314911	-0.125411	-1.31433	0.999362	0.953785	0.85111	0.998825	0.51946	0.0324197	0.976962	0.121534	0.494943	-0.0647569	-0.554416	0.971808	-0.319805	0.576103	0.0268485	0.895285	-0.448637	-1.04842	0.407489	-0.644961	0.241683	-0.717493	0.108562	-0.862059	-8.71851	0.90454	0.0857663	0.956722	0.578924	0.895801	-1.13765	-1.88422	0.999974	0.983796	-0.271282	-9.37953	-0.109414	0.338185	0.785008	0.00676621	-8.5623	0.851625	0.339954	0.0405881	-1.73382	0.532101	-0.148117	-0.366537	0.0793259	-0.410008	-0.0952074	-5.44993	0.967048	-0.988821	0.998922	0.998268	0.07529	-0.051669	-0.556038	-2.17283	0.987498	0.972044	-0.157701	0.600243	0.736011	-3.70581	-0.79243	0.128983	0.569883	0.140764	0.451986	-1.25353	0.973802	-0.544807	0.155499	0.915616	-8.87865	-5.34253	0.23581	-4.37279	0.847811	-1.125	-0.915142	0.997912	0.511048	0.986914	0.643048	-0.00881219	0.8848	-8.47054	0.940986	0.255723	-0.514944	-1.88896	-0.455273	-0.179773	0.851379	0.288679	-0.559682	-0.574787	0.995163	0.421925	-0.0648419	0.870375	0.297174	0.597932	0.141889	0.0701778	-0.540957	-0.208082	0.653877	-1.41833	0.545645	0.734512	-0.427872	0.197762	0.93932	0.871014	0.671488	-0.887998	0.954629	0.743076	-0.718019	0.190142	0.823298	-2.85326	-0.083333	0.0229232	-0.451123	0.126699	-0.794396	0.361742	0.882667	0.858332	0.395548	-1.34701	0.443419	-0.316112	0.997992	0.728483	0.981792	0.963011	0.514806	0.984864	-0.152642	0.408747	0.958399	0.979198	-1.35029	0.727074	0.98412	0.969433	-0.298568	0.375242	0.61727	0.953529	-0.287974	-0.478046	-1.93115	-1.35924	0.861874	-0.704025	0.879998	0.412989	-0.799779	0.930659	-0.650421	-0.74396	0.999547	0.633656	0.706241	0.182263	0.973168	0.981746	-0.219347	-0.0347322	0.253708	-0.784102	-0.685638	0.496663	0.99401	0.477976	-4.48098	-0.349268	-0.143998	0.969783	0.741155	-9.05578	0.522026	0.956346	0.927251	0.793827	-0.295622	0.306269	-3.4929	0.991547	-11.0848	0.886429	0.617376	-0.121343	-0.0695445	0.786706	0.996296	-0.309824	0.807885	-0.0455258	-0.470007	-0.455157	0.795959	0.015272	0.737111	0.997829	-0.109245	0.980544	-0.622451	0.912999	0.75027	0.997018	-0.845352	0.807839	0.999879	0.317142	0.99486	0.996875	0.400539	0.99565	0.38186	0.945731	-0.122094	0.99211	0.783804	0.951284	-0.90647	0.647489	-2.33664	0.975128	0.626629	0.887166	0.86189	0.98033	-10.5485	-0.204889	0.934974	0.417611	-0.415326	-0.298524	0.0367485	-2.40289	0.262214	0.848942	-0.77428	-0.975306	0.974898	-0.463593	0.797707	-0.926812	0.176367	0.23378	0.976474	0.797309	-3.64986	-3.20389	0.085418	0.856327	0.769246	0.35353	0.940241	-0.0524657	-0.130755	-0.197375	0.832498	0.992652	0.995777	0.85386	0.825436	0.304837	-0.130727	0.321869	0.764018	0.921237	-1.57291	-4.01906	-0.691059	-0.163208	-0.30102	-0.629809	-0.342909	-4.51822	0.62082	0.421902	-1.57118	-2.38022	0.406199	0.999946	0.991187	-4.04795	0.18702	0.752519	0.814189	0.99346	0.293795	0.885718	-0.698672	0.938781	0.709589	0.921909	0.993498	0.151157	0.999878	0.87565	-2.27175	0.798788	-0.480705	0.694819	0.77179	-1.07591	0.448548	-0.372531	-5.79902	-0.652558	0.143786	0.855203	0.913568	-0.957421	0.335395	0.917271	-0.0439707	0.467198	-2.12521	0.455728	0.847748	0.964336	-0.0765275	-1.07047	0.826529	-2.3252	0.971362	0.644245	0.974388	0.977495	0.0473232	0.800246	0.936052	0.890072	-0.563606	-0.413548	0.126214	0.452168	0.906861	0.600465	-3.06326	-0.5576	0.924013	0.847486	0.0601502	0.554941
Anthephora_nigritana	0.15771	0.678513	0.983638	0.829631	-0.405105	0.949988	0.733805	0.152094	-1.43802	-0.654752	0.00177119	-0.418578	-0.55753	0.999465	0.131831	0.585228	-0.14958	0.9936	0.861518	0.403829	0.869183	0.992161	0.98558	-0.14804	-1.02001	-0.817468	0.548467	-1.42046	0.381344	0.949018	0.661501	-0.374149	0.528458	-0.648727	0.746755	0.908914	0.890383	0.763677	-0.999903	0.0808199	0.991371	-0.693172	0.0212556	0.0218437	0.133545	-0.0608714	0.949454	0.799706	0.971804	-2.6145	0.464425	0.117429	-2.53207	-0.189886	0.955626	-0.226912	0.875107	-0.319496	0.986327	0.916341	0.9301	0.818945	0.56513	0.201078	0.948719	0.987783	0.626155	0.439709	0.970918	0.993875	0.810998	0.997364	-2.7158	0.654949	0.237839	0.125327	0.537412	0.995094	0.883832	-0.830735	-0.140269	0.963604	-0.0759127	0.284009	0.971042	0.923037	0.62177	-0.51397	0.307692	-0.335666	0.682271	0.937264	0.926557	0.308091	0.285378	0.397804	0.61388	-0.0710876	0.797753	-0.586884	0.206445	0.0596849	0.825989	-0.556757	0.675488	0.948686	0.38292	0.986456	-0.223349	0.742698	-0.53054	0.148996	0.621298	-0.0633872	0.881187	-0.72073	0.751683	0.214726	0.997065	0.461931	-0.497318	-0.450588	-0.696668	-0.00062988	-1.05301	0.0762494	0.999994	0.924055	-0.310241	0.982609	0.986412	0.181736	-0.428592	0.936149	-0.764812	0.294623	-0.0089866	0.999346	0.874077	0.925384	0.0516586	0.999644	-0.529775	0.13852	-1.44129	-0.639579	-6.75922	0.991298	-0.606876	0.213622	-0.797518	0.992862	-0.587849	0.144131	-0.250342	0.771225	0.998684	0.929387	-3.04009	0.861773	-0.422293	-0.126501	-3.31967	-0.267875	0.922389	0.00053529	0.804426	0.471643	0.114266	0.422696	0.853478	0.683605	-0.798142	0.905917	0.696568	0.400108	-0.426344	0.912724	-0.0238842	0.996807	0.508881	0.999978	0.349713	0.866711	0.435474	-6.58727	0.960779	0.436546	-3.42613	0.29859	0.527619	-0.399022	0.556569	-0.319553	0.999995	-1.08812	-1.04558	-0.324034	-4.47118	0.490917	0.635211	0.646962	0.743301	-0.63636	0.796853	-1.4702	-0.21263	0.730489	0.791441	-0.159066	0.921998	0.999996	0.483647	0.351581	-0.504797	0.570917	0.872417	0.134478	0.957901	-0.400249	0.8803	0.150071	0.0126477	0.386669	0.363391	0.489939	-0.408318	0.360344	0.936908	0.635088	-0.474982	-8.13279	-2.60098	-1.11409	0.999912	0.927471	0.0459518	0.999783	0.987263	-0.607885	-0.690577	0.843657	-0.297191	0.873649	-4.0469	-3.46961	0.0313262	0.337188	0.960155	-0.827482	0.0292801	-0.520373	0.926608	0.998348	0.835902	0.740456	0.14499	0.0588825	0.839754	0.693194	0.833261	-0.51188	0.311431	0.323323	0.386661	0.961443	0.663512	-0.152382	0.999444	-3.79735	0.628192	0.996093	0.980345	-0.20437	0.652584	0.196786	0.27592	-0.0171453	0.0301433	0.140666	0.999927	0.9678	-0.453097	-0.203313	0.922801	-0.609243	0.0631236	0.800547	0.673349	-0.232426	0.817642	0.746301	0.678238	0.00040009	0.986458	-0.147313	0.664121	-0.965072	-0.482802	-0.551095	0.664923	0.97965	0.552347	-0.483593	-11.7077	0.509225	0.998472	0.934521	0.0844257	0.487041	0.401185	-3.64694	0.906228	0.996562	0.996711	0.075459	-0.0151479	-2.09421	0.981845	0.997637	0.819599	0.681111	-3.91465	-0.162409	-0.220361	0.926517	0.999984	-0.213715	-3.47716	0.866439	0.400882	0.732625	0.00125213	0.977918	0.408528	0.743894	0.529936	0.456165	0.999672	-0.375239	0.826617	-0.153957	0.421351	0.945856	0.370441	0.775837	0.888992	-0.101802	0.0999896	0.281503	-0.0598388	-0.341668	-0.0667686	-0.00183087	-3.85055	0.46488	0.0531246	0.953994	0.161945	0.0142442	-0.0311955	-0.456161	-0.287776	0.888086	0.435335	-0.0381573	0.973581	0.979806	-0.456254	-1.17556	0.959233	0.483918	0.826721	-0.238238	0.314152	0.929856	0.677184	0.970353	0.997112	-0.28452	0.632545	0.148703	-0.574038	-0.434003	0.901493	-0.870007	0.973816	0.226762	0.865465	0.956908	-0.462674	0.602587	-0.548156	0.596107	0.927851	-0.226294	0.992335	0.361297	0.829236	-0.185833	-3.61179	0.859394	0.888743	0.996893	0.996136	0.971724	-1.91812	-1.41799	0.456502	0.717179	0.726703	0.278997	-0.0657692	-0.293616	0.945114	-0.10923	-0.0665162	0.922121	0.502992	0.455355	0.977998	-0.522671	0.459542	-3.83165	0.97021	0.915856	0.386745	0.9327	0.999872	0.287109	0.924817	0.928337	-0.329752	0.214613	-0.0941173	-0.051828	-0.547736	0.530618	0.905063	0.139379	-2.01587	0.831706	0.875231	-0.163031	0.961103	0.174143	0.721379	0.198968	0.990436	0.990576	0.886547	0.67546	0.636963	0.951427	0.988967	-2.77213	0.193184	-3.66031	0.339551	0.801104	-2.58152	0.862851	0.48945	-1.79536	-2.56257	0.979922	-3.99168	0.976384	-0.018314	0.943999	0.449153	0.647326	0.730444	0.956411	0.959697	0.950706	0.0453673	-0.046877	0.979509	0.731428	0.192901	0.515791	-18.2907	-0.107813	-0.206565	0.126916	0.523112	-0.553855	0.175569	0.723747	0.999989	-0.0932598	-0.106024	0.849805	-1.16887	0.583876	0.974659	0.173624	0.379849	0.341682	-0.0882922	0.74719	-0.475815	0.478868	0.917697	0.410159	0.444704	-2.2457	0.463422	0.996949	0.156446	0.467628	0.514915	0.791817	-0.486509	0.936045	-0.473345	-0.0746094	-0.685655	0.900879	-0.31613	0.968605	0.9024	0.161828	0.106591	-0.0572376	-0.150076	-4.00493	-0.708045	-0.492408	-0.552685	-1.83781	0.974176	-0.168511	-0.684596	0.660403	-0.933253	-0.68142	0.380399	0.273024	0.996952	-0.0370025	0.992775	-0.56723	-10.4769	0.89343	0.537407	0.929158	-0.00288583	0.684894	0.995986	-0.335558	0.277487	0.691475	0.973768	0.877816	0.9461	-2.07603	0.99941	0.293406	0.342111	0.58972	0.624842	-2.36487	0.261727	0.948609	0.0557995	0.751249	0.982802	0.998926	0.990565	0.765379	-0.919659	0.985219	0.80378	0.988888	0.985885	-0.443118	-1.48057	-0.0608021	0.948118	0.391159	0.118389	0.975955	0.243548	0.906916	-0.795306	0.734359	0.0514814	-0.116312	0.996035	0.997179	-0.205775	0.752083	0.86286	0.170592	0.355537	0.989776	-0.380871	-0.609111	-0.461159	-0.0911635	0.248982	0.996617	0.440542	0.670759	0.919361	-4.20099	-0.611195	0.996411	0.706913	0.646044	0.999911	0.965611	0.907029	0.658865	0.354413	0.976136	0.987489	0.503601	0.638239	0.872408	0.271743	0.132937	0.935553	-0.609194	-0.946696	-11.9574	0.438804	0.223676	-0.235735	0.71505	0.792126	0.870528	0.465127	0.708209	0.692159	0.998152	-0.555936	-0.322229	0.552831	0.685129	0.867087	-1.9823	0.369955	0.748879	-0.233954	-0.0860403	0.737551	0.742729	-2.11173	-0.553895	0.954028	0.761332	0.150579	0.972424	0.980864	0.145378	-4.6786	0.887556	-0.0912318	-0.164763	-0.20921	-0.38927	-0.740395	0.0384317	-0.793366	-4.93895	0.165584	0.268564	0.905312	0.349774	-2.72121	0.975649	-0.680238	0.886105	-2.39749	0.487702	0.87937	0.945098	-2.31624	-3.50655	-5.5769	0.00884419	0.98732	0.0332575	0.941142	0.992561	0.207172	0.78285	0.81259	0.488316	-0.925401	0.157903	0.966359	0.990443	0.614139	0.317116	-12.1539	0.637662	0.765847	-0.0753101	0.901895	0.997398	-0.317333	0.515858	0.964417	-1.15091	0.262356	0.880622	0.441272	-2.35203	0.759122	0.377142	-0.119573	-0.305523	0.17228	0.836414	-0.220552	-0.523192	-0.900735	0.782323	0.997644	0.906528	0.691336	0.940946	0.454523	0.534526	0.105736	0.989771	0.966985	0.779681	0.973169	0.874889	0.993058	-1.89848	-0.0560423	-0.0686593	-1.17141	0.824697	0.670655	-2.27413	-0.190515	0.194052	0.903251	0.925122	0.729108	-0.511884	0.814006	0.994603	-0.7636	0.912419	-0.396356	0.393091	-0.168615	-2.64075	0.112652	-0.206257	0.397136	0.990958	0.268672	0.308672	-0.394353	0.839435	0.940881	0.350698	0.999563	0.847009	-0.393506	-0.644189	0.962372	0.677637	-6.36571	0.486279	-0.0379762	0.648161	0.803076	-0.258862	0.437212	-6.76036	0.983821	-1.69829	-0.107417	-0.0403904	0.454115	0.158955	0.909752	0.999636	0.63922	0.506464	-0.936105	0.971697	0.656674	0.336065	-2.06719	0.910538	0.540441	-0.208654	0.454128	-0.354164	-0.366084	0.97709	0.331732	0.906793	-3.76954	0.44586	0.740298	-1.56639	0.554554	0.875529	0.811337	0.55378	0.391644	0.410711	-0.541944	0.852694	0.0584762	0.0944216	-0.131499	-0.0640923	0.400083	0.599574	-0.283177	0.903503	-0.304957	-2.55407	0.909519	-0.534185	0.821151	0.963853	-4.15899	0.511458	0.169661	0.268123	-0.929905	0.568312	-0.852215	0.557737	-3.16895	0.423841	-0.120879	-0.179182	-0.36517	-0.32713	0.455784	-2.18701	0.875288	0.558494	-3.69548	0.854161	0.906069	0.93317	-0.01975	0.615636	0.680302	-5.15428	-0.245487	0.125733	-2.37095	0.893136	0.914035	-0.208739	-0.194223	-0.594929	0.667503	0.997987	-2.55553	0.98395	0.956279	0.995003	0.859861	-0.339812	0.667447	-2.47185	0.867261	0.275471	-2.70221	0.743696	-1.09469	0.731298	0.967237	0.680789	-0.244606	0.699063	0.747008	0.951547	0.30193	0.969372	0.322094	-1.07481	0.793429	0.778027	0.879222	0.971779	0.613512	-5.30906	-0.361459	0.833735	0.0416054	-0.219172	0.877823	0.472493	-0.198921	0.983102	0.958865	0.491177	0.855113	0.794104	-0.965906	0.854346	0.812555	0.974496	-0.255502	0.00209951	0.415225	0.870948	0.408352	0.286427	-1.08255	0.739044	-2.55716	0.998932	0.637069	-10.9549	0.149989	0.157981	0.955936	0.770746	0.734708	0.404397	0.888285	0.515031	-0.177317	0.239298	0.607521	-3.67298	0.153436	-0.380156	0.607857	-0.119179	0.9666	0.82031	0.749549	-0.0785663	0.445239	0.925813	0.67777	0.952897	0.99999	0.963398	0.97357	0.807097	0.99756	-3.44605	0.802164	0.710306	0.425012	0.857687	-0.650353	0.919108	-0.330405	-0.270895	-0.808511	0.861632	-0.140733	0.81698	-0.18774	0.402487	-0.262713	-0.732776	0.484367	0.516683	-0.160457	-0.116882	0.880749	0.467512	0.301046	-2.54615	0.935314	0.977167	0.0225174	0.233636	-1.64492	0.443616	-0.446398	-0.221679	0.933157	0.207495	0.137349	0.706412	0.748913	-0.563302	0.112022	0.662454	-0.660629	0.994824	0.824752	0.351404	0.763384	-0.683195
Anthephora_pubescens	0.626383	0.99965	0.888091	0.850757	-1.28796	0.937261	-0.218013	0.747757	0.905968	0.884914	0.953935	0.491383	-0.433213	-0.844778	0.279671	0.882853	-0.567323	0.998916	0.631292	0.814173	-0.445263	-0.00262806	0.0117584	-0.596482	-0.0324329	0.200023	0.133673	0.94195	-3.59717	0.143027	-0.131403	0.161199	0.377048	-3.96016	-0.296739	0.42149	0.469081	0.987563	0.931388	0.426351	0.946635	0.541025	0.531666	-0.628284	-0.192057	0.854689	0.865548	0.873508	-0.328593	0.995243	0.99286	0.984305	0.998395	0.725944	0.43883	-0.305274	-0.55449	-0.646804	0.786134	0.756261	0.904327	0.999618	-5.69708	0.92228	0.0329043	0.839113	0.527569	0.955217	-0.960515	-0.0615979	-2.24073	0.926986	0.912234	-0.823825	-0.024926	0.606561	-0.435868	-0.00816351	-0.246048	-0.431698	0.984232	-0.383454	-0.575895	0.156693	0.959459	-0.066302	-0.376182	0.965855	0.690887	0.988309	0.332992	-0.351975	0.462405	-1.28952	0.948863	-2.03708	0.881397	0.809202	0.694919	-0.0882433	0.819566	0.866646	0.941805	0.797942	0.960631	0.887649	-4.61752	-0.300066	0.862121	-0.324225	-3.19201	0.972392	0.997945	0.884671	-0.73745	-0.0874914	0.416367	-1.35753	-0.232656	0.350259	0.97597	0.185917	0.913406	-0.585754	-0.630096	0.720291	0.978904	0.00034353	-0.612951	0.970778	0.804037	0.665122	-0.0178764	0.998038	0.028508	0.585417	0.949625	0.695874	0.685777	-0.232285	-0.241157	0.917187	0.895578	0.0839802	0.947871	0.83157	0.999999	-0.144092	0.89986	0.474365	0.974584	0.961247	0.493005	0.766665	0.5715	0.602721	0.87667	0.697057	0.864459	-0.542349	0.284383	0.441885	0.866956	-0.492801	0.794672	-3.32698	0.997222	-0.0955634	0.570256	0.80628	0.808967	-3.47197	-2.87639	-3.27669	0.67818	0.942782	-0.232935	0.133722	0.849595	-0.0833032	0.973763	0.842868	0.95182	-1.31052	0.882168	0.691805	0.999252	0.970273	-0.0242126	-0.0586664	0.895161	0.976502	0.998705	0.98254	0.982113	-2.54198	0.725671	-0.0770378	0.914106	-0.407574	0.588027	0.407681	-0.494487	0.856587	0.977136	0.746081	0.690357	-0.513068	0.498589	0.0362138	-0.265709	0.873196	0.869073	-0.572846	0.999329	0.0186951	0.6491	-0.785327	-0.269421	0.543664	0.303687	-0.443709	0.642663	0.740374	0.312474	-0.110787	-0.467263	0.948151	0.999766	-0.759731	0.506578	0.41763	-0.335988	0.588497	-3.45714	0.824974	0.0151931	0.90745	0.989446	0.163082	0.702577	0.884846	0.908905	0.927392	0.659133	0.897319	0.967073	0.977139	0.240724	0.692535	-0.547902	-1.69758	0.963546	0.9989	0.931706	0.66267	-0.566543	0.897031	0.601474	0.899825	-0.271669	0.966141	-0.0499298	0.630598	0.761788	0.986525	0.827817	0.970224	-4.77753	0.946829	0.879068	-4.1522	0.867285	0.267653	0.422548	0.855262	0.530087	0.939127	0.563956	0.025612	-0.548304	0.973401	-1.46755	0.992147	0.285888	0.971094	0.580405	-0.0880939	0.999977	0.41666	0.762687	0.968141	-5.65995	-0.475685	0.971727	0.0518605	0.793017	0.990828	0.999952	0.408234	0.99064	0.710834	0.53967	0.651142	-4.12959	0.280085	0.537106	0.999779	0.383715	0.810714	0.535027	0.648807	0.174074	-1.59896	0.902981	-1.13054	0.324425	0.29388	-0.965391	0.312469	0.999829	0.0688504	0.427211	0.921506	0.509116	-0.40905	0.829041	-1.45218	0.467408	0.429487	0.293762	0.153121	-0.326777	-0.654985	0.989124	0.946744	0.903921	0.720166	-0.464412	0.96547	0.825888	0.729789	0.68143	0.993249	0.943629	0.895428	-0.125931	-6.53342	-0.72553	-0.198006	0.813513	-0.0367085	0.544495	0.543476	-2.86242	0.685514	0.58703	-4.14641	-5.4037	0.998109	0.537852	1	-0.593344	0.549404	0.977489	0.42374	0.0926439	0.461469	0.472534	0.410017	0.806377	0.573873	0.434393	0.971534	0.0369581	0.906093	0.737385	-0.33533	-0.129931	0.240374	0.956988	0.275953	0.670971	0.540743	0.352673	-3.1492	0.993274	0.411595	0.795077	0.917082	0.645727	0.248326	0.978978	0.340076	0.889233	0.992612	0.998429	-0.123769	0.368057	0.773054	0.721219	-0.540943	-6.13543	-0.116703	0.954229	0.591765	0.965948	-1.83647	-0.952311	0.880127	0.222284	0.993326	0.955079	0.940557	-0.340658	0.389101	0.861887	-0.43109	0.472506	0.32107	-1.64986	0.630413	0.0701359	-2.15846	0.671251	0.907866	-0.085365	0.465395	-0.828911	-0.272094	0.986243	0.807281	0.21514	-0.325806	-0.192296	0.714192	-2.67027	0.638439	0.999988	-0.0403542	-0.49712	0.217322	0.999896	0.483962	-8.11024	0.990994	-6.66399	-3.83856	-0.0804973	0.79683	0.646993	-1.08654	0.822173	-0.738917	0.829795	-0.115843	0.46578	0.139041	-0.712826	0.973206	0.599794	-1.33265	-0.833085	0.421449	-5.64501	-6.57524	0.361504	-0.637836	0.718838	0.735259	0.737593	0.0780244	0.89689	0.958518	0.601379	-0.12763	0.458707	0.99228	0.641389	0.425372	0.670653	0.999708	0.0899752	0.948806	0.841588	-1.96213	0.750683	-0.202706	-0.0621095	-0.625005	-5.12343	-9.04253	0.883178	0.835563	0.715042	0.999594	0.999562	0.17619	-0.78349	0.210789	0.823621	-0.646164	0.929524	-5.13739	0.551445	0.32748	0.93347	-0.534645	-0.715213	0.997776	0.621867	0.93801	0.997218	0.999315	-0.150005	0.425468	-1.38705	0.412797	-0.560692	0.0579781	0.55302	0.375166	-2.32036	0.448519	-3.93022	0.99956	0.999935	-4.79887	0.831148	0.99991	-0.616571	0.98797	0.9989	-0.762266	-0.00778294	0.345547	0.548227	-0.474961	0.993592	0.999713	-0.00167793	0.983187	-3.22819	0.914651	-0.0921496	-1.427	0.808481	-0.446358	-0.789865	-0.883511	-0.054348	0.951641	0.7165	0.861317	0.996702	-0.416237	0.0741228	-0.454236	0.251388	0.795914	-0.787305	0.799461	0.28393	-1.75727	0.84007	0.845052	0.985372	0.97901	0.995605	0.95971	0.890768	0.99912	0.920968	-0.464399	0.900133	0.809159	0.879069	0.935486	0.762571	-0.338135	-0.57531	0.620764	0.863872	0.993601	0.578751	0.937994	0.97273	0.0581257	-0.639331	0.679361	0.992535	-0.676651	0.970204	-0.832328	-1.06693	0.129469	-2.45627	-0.185809	0.501938	0.998035	0.753955	0.611803	0.334973	0.65158	0.89037	0.854184	0.670501	-1.33574	0.894259	-0.390496	0.969159	-9.96214	0.82422	-5.68218	0.82789	-0.0393915	0.84962	0.999375	-0.413611	0.978368	-0.4063	-0.234877	0.923642	0.965781	0.797275	0.720853	-1.04873	0.438207	0.310916	-0.323992	0.903328	0.995489	-0.70961	-0.34837	0.744961	-0.0510146	0.882468	0.903452	-0.510391	-0.631643	0.5877	-0.294705	-0.223672	0.875665	0.624704	0.299871	0.789638	0.361473	0.996911	-0.37606	0.940013	0.209726	0.0735116	0.363802	0.618905	0.489834	-0.209313	-0.356312	-0.440785	0.996701	0.265874	0.00846676	0.977753	0.9909	0.814567	-0.371449	-0.465503	0.318357	0.441911	0.404248	-2.17499	0.944822	0.957903	0.115811	0.253225	0.463794	0.4467	-1.11812	-0.0955375	0.873689	-0.110873	0.832968	0.269715	0.893567	0.91274	-0.342033	-0.813734	0.655492	0.946242	0.574743	0.933484	-0.0455663	0.180422	0.127024	0.866599	-0.254099	-0.211209	0.846748	-0.348201	-0.836981	0.981841	0.444372	0.0608026	-2.12506	0.777924	-0.483534	0.702871	-1.49568	0.919388	0.352332	0.804273	-2.81729	0.963072	0.104624	-0.258428	0.972783	-0.737945	0.0936888	-0.246045	0.916509	0.701036	0.889459	-0.12475	0.625837	-4.96183	0.501231	0.957516	0.929914	0.209672	0.84825	-0.596116	0.941597	0.36815	-4.42585	-0.972035	0.9835	-2.97557	-0.917827	0.67434	0.990272	-0.812236	0.770523	-1.4784	0.928991	0.372257	0.213253	0.660188	0.00225683	-0.25729	0.444603	0.895481	0.319642	0.979246	0.915542	0.724487	-0.421165	-0.501191	0.991563	-0.376716	-2.40297	-0.0381208	-0.874513	-2.12675	-0.851438	-0.257141	0.664523	0.997549	0.919563	-0.21244	-0.723443	-3.73772	0.635964	0.230949	0.586698	-0.00335462	0.657811	0.935083	0.637342	0.91839	-0.106924	0.941274	0.94515	0.891274	0.940763	0.838032	0.782664	0.904849	0.996768	-0.0446436	0.893196	0.066505	0.932682	0.882264	-0.328995	-3.08277	0.772947	0.529985	0.961277	-0.0621389	0.48659	0.588201	0.778023	0.711064	-12.3351	0.732321	-0.494056	-0.345182	0.707411	-19.5856	0.932152	-0.872267	0.918891	0.949338	0.950634	-0.124064	0.97109	0.96286	-1.16575	0.97754	0.315033	0.91782	-1.61279	0.612884	-0.134814	-0.0225903	0.378079	0.834088	-0.627025	0.0504385	0.753235	0.442579	-1.9286	-1.77115	0.0528795	0.896763	0.332216	-0.847639	0.642867	0.990067	-1.16794	0.333687	0.199972	0.97885	0.974667	0.872048	0.949811	0.995462	0.285309	-0.113681	-0.170794	0.887531	-0.377216	0.0683191	-0.850048	-0.473189	0.996521	0.417446	-2.55674	-0.276918	0.359087	-0.588516	0.545999	0.795747	0.248034	0.73378	-1.02222	0.71872	-1.95863	0.991903	0.675711	0.639166	0.600464	-0.632344	0.200024	0.612109	-0.865904	0.0572666	0.880587	-0.329684	0.994683	0.256511	-0.790728	0.671089	0.915158	-0.229653	-0.881958	-2.34902	0.92139	-3.84963	0.960076	-0.652588	-0.0577063	-0.382594	-0.277261	0.629577	0.692833	0.858737	0.101921	0.0949749	0.862423	0.977483	0.61276	-6.19249	0.144359	0.930571	0.0432991	0.350825	0.667947	-0.974236	0.273321	-0.215888	0.962473	0.966199	0.145418	0.13863	0.990657	0.866494	0.94864	0.992392	-0.857226	0.864426	0.940054	0.960382	0.754765	0.99633	-0.0981139	0.885483	0.732385	-0.535304	-0.221447	0.879216	0.121957	0.738251	-0.391197	0.763024	-0.394617	-0.447683	0.82768	-0.0286448	-0.739642	-1.94219	-0.294005	0.778387	-0.570733	0.999993	0.988283	0.999951	0.962062	0.780114	-1.98239	0.995542	-7.71955	0.268227	0.912843	-0.407279	-0.552821	0.247624	-0.614639	-2.82772	0.165955	0.99238	0.318138	0.985117	0.764572	-0.772253	0.462862	-0.421918	0.702928	0.999989	0.999951	0.855023	0.972162	0.20524	0.666797	-0.0536638	0.813573	0.823121	0.792955	-0.322167	0.980932	0.72207	-0.30892	0.464539	-1.16032	0.0505293	-0.832834	-0.932394	-4.7139	0.828489	-0.420748	-3.15983	-0.330833	0.953716	-0.577268	-0.649538	0.83729	-1.2456	0.845066	-0.488709	-2.15686
Sorghum_virgatum	0.778989	-0.314829	-2.06923	0.531237	-0.690635	-7.02728	0.886221	-0.0256131	0.972244	-0.0059133	0.848798	0.597393	-2.35491	-0.0662388	0.654291	0.935233	-4.97243	0.603961	0.637418	0.864468	-0.308917	0.428206	0.81161	0.279871	0.936678	0.747061	0.410677	0.99119	-0.641635	0.999999	-2.949	-0.124991	-0.362154	0.120473	0.292583	-6.44056	0.0177063	0.0236457	-3.55421	-0.293256	0.308898	-0.323151	0.682372	0.916167	0.49535	0.960962	0.999429	0.399771	0.98159	0.890874	-0.146281	-0.584856	-0.0720825	0.921145	-0.962711	-0.221901	0.473134	0.754324	0.672888	0.746593	-5.10588	0.181643	0.908358	0.693042	0.973914	0.984367	-0.264574	0.571981	0.972527	0.835827	0.771837	0.264055	0.260953	0.723226	-4.26576	0.310783	0.909262	0.993737	0.842181	0.69093	0.980826	0.161826	0.848837	0.992716	0.973566	-1.28555	0.996224	0.037168	0.292093	0.808882	0.826487	0.248003	-1.13969	0.842601	0.89907	0.98992	0.90956	0.701017	0.986977	-0.22787	-2.95287	0.368681	-1.51481	0.519502	0.940235	-2.40732	0.200271	0.0767306	-6.63672	0.886556	0.795392	-4.32968	-0.706721	-0.794376	-2.06863	0.882385	0.849713	0.989008	0.521235	0.745472	-1.05735	-0.699835	0.363539	0.939734	-0.0956901	0.9041	0.580397	-0.333215	0.823067	0.888417	0.232983	-0.688916	0.94297	0.108019	-1.96819	-0.733718	-0.280753	-2.62871	0.19612	0.943654	-6.13759	0.969992	0.848103	0.762916	0.77049	0.691152	0.839335	0.982337	0.8804	0.584185	0.998731	-0.746605	-0.396776	0.912045	0.159014	0.995763	0.737892	0.131435	0.848489	-3.54011	0.81305	-0.134128	0.614063	0.969982	0.957777	0.705764	-4.63776	0.663298	0.874216	0.967171	0.966721	0.896436	0.0575358	0.862212	0.927166	-2.6411	0.288377	-0.311502	0.334614	0.73485	0.668568	0.152892	0.902643	0.78545	0.0211519	-4.43093	0.562353	-0.0672818	-1.05289	0.843304	-2.96821	0.996491	0.173644	-0.694441	-1.942	0.903315	0.474093	-0.375534	0.331834	-1.41235	0.623409	0.509518	0.872823	0.415272	0.783386	0.617652	0.70379	-0.664802	0.64276	-0.364012	0.892415	0.181182	0.0871209	0.918449	-0.489219	0.98264	0.217659	-2.96454	0.995085	0.999994	0.503996	0.834943	-0.261424	0.986694	0.978074	-0.396804	-0.99083	-0.57987	-0.60251	0.999729	0.835403	0.920725	0.559127	-0.440831	0.00414221	-0.477744	0.938853	0.900423	0.850768	-2.69242	0.0116157	0.894287	-0.478994	0.216543	-0.573326	-0.417963	-11.2569	-4.52096	-0.166832	0.996574	0.13782	-0.637089	-3.93685	-0.243273	0.972434	-1.4	0.997886	0.394529	0.763816	0.997425	0.435103	0.839503	0.0804395	-4.48733	0.856311	-1.78736	0.0270663	0.917525	0.8904	0.0893397	0.118314	0.801619	0.228997	-0.282726	0.836153	0.964983	-7.21529	0.585785	-0.403068	0.958526	-3.00043	0.47987	-0.355463	-0.441309	0.593157	-6.8644	0.94147	0.4837	0.876487	0.725092	-0.360098	0.479258	0.48708	0.0350483	-0.0345468	-0.117789	0.597281	-0.0505864	0.93945	0.937309	0.399798	0.284975	0.451111	0.540661	0.631562	0.69828	0.768175	0.446464	-1.35899	-4.7639	0.796577	0.719413	-0.212357	0.794819	0.902378	-0.486488	0.0241905	-0.528295	0.823833	-0.273731	0.62231	-0.496628	0.954438	-0.290735	-5.10562	0.615657	-0.850672	0.204746	0.865722	0.6534	-5.84484	0.0368366	-1.33314	-1.18056	-0.396708	0.0538222	0.727465	0.64641	0.995626	-1.55955	0.359076	0.479958	-0.809616	0.999474	-0.174824	-1.03153	0.945633	-0.640608	0.989069	0.995372	-6.21683	-0.404089	0.445403	0.994986	0.439997	0.939042	-4.01674	0.965711	-0.894887	0.697477	-0.191271	0.189758	0.874528	0.959008	0.953096	0.856507	0.832249	0.866611	0.992397	0.993989	-0.151631	0.746682	0.50317	0.637533	0.423266	0.978834	0.993324	-4.50334	-0.303411	0.142768	0.0753614	0.740285	-3.32167	0.949546	-0.675733	0.19322	0.877379	-1.12619	0.253206	0.20163	0.999758	0.845475	0.669621	0.10637	0.488176	0.958663	0.14872	-0.143283	-0.346892	0.972668	-0.0589532	0.799937	0.980733	0.995524	-0.133253	0.472304	0.436457	0.867426	-0.609662	0.991916	-0.189485	0.373311	0.949391	0.900113	0.744017	-0.043676	0.882142	0.133356	0.118352	0.934196	-1.439	0.111859	-0.921091	0.887885	0.321904	0.339384	-0.585027	-0.658523	0.848628	0.716196	-0.353317	0.519716	0.355189	0.994731	-5.0253	-0.110899	0.200042	0.999927	0.418876	-0.00914122	-2.87174	0.14713	-0.0256022	0.997541	0.972675	0.460155	0.910681	0.367395	-1.38447	0.509065	0.820581	0.495271	0.755725	0.902529	0.95981	0.554898	0.842367	0.913672	0.966214	0.148269	0.948813	-3.82274	0.7027	0.781181	-0.408078	0.51092	0.957928	-0.90911	0.189827	0.724427	0.881442	0.238123	-6.74233	-0.854233	0.896911	-0.234593	0.910645	0.481729	-2.21547	-13.7318	0.337649	-0.47972	-0.0871268	-9.91438	-0.524406	0.725576	0.550305	-0.599319	0.999393	-0.984103	-0.361696	0.671907	0.780647	0.963402	0.795132	-0.046581	-3.12702	0.63399	0.289845	0.635069	0.959994	0.100846	0.261539	0.694866	-2.32905	0.970463	-0.473059	0.29868	0.786793	-0.636863	0.999939	0.332063	-0.228459	0.656585	0.96728	-2.14623	0.881194	-0.57369	-1.42585	-0.192527	-0.0788142	0.851369	0.939886	0.998215	0.456559	-0.692985	0.623904	0.780099	0.839742	-0.397673	0.186322	-0.455947	0.999774	0.873115	0.713872	0.98255	-0.266823	0.988909	-7.50515	0.954963	0.900435	0.90881	-0.200969	-0.987947	0.877827	-3.34219	0.999771	-0.344365	0.88071	0.958465	-0.828085	0.851234	0.772255	-0.0254628	0.648137	-0.147062	0.924131	0.188348	-2.18626	0.957521	-0.266808	-0.0907857	0.986782	0.941666	0.525942	0.899224	-5.97069	0.0703799	0.443982	0.822063	-0.984847	0.859045	0.412445	-0.301003	0.99633	-2.62837	-0.307114	0.510178	-0.417747	0.559879	0.791832	0.96662	-0.238835	0.831378	0.00230547	0.825423	0.395551	0.674557	0.933418	-0.0279812	-0.745034	-0.168942	0.968102	-0.951141	-0.924526	0.936945	0.0797129	-0.640279	-1.90859	0.77497	-0.112345	-0.311366	0.123084	0.990372	0.895324	0.343742	-0.492347	0.349644	-0.547041	0.998202	0.73899	-0.0806801	0.831354	0.903936	0.995038	-0.415841	0.327343	0.744089	-0.360062	0.972808	0.903574	0.922791	-1.329	-0.0208475	0.618026	0.89863	0.946047	0.72136	-0.192317	0.462345	-0.633425	-0.408473	0.888532	-2.99287	0.895972	0.382743	0.998249	0.893509	0.159107	-0.634901	0.646277	0.975789	0.775898	-0.107474	0.99908	-0.95003	-2.31104	0.56555	-0.782872	0.426457	0.788339	0.458039	-0.252795	0.946837	0.98062	0.992504	-0.314435	0.922012	-2.45332	-0.972296	0.808951	-0.775694	-0.859163	0.790985	0.643915	-0.413757	0.986113	0.999543	0.00300285	0.295589	0.904711	0.949405	0.901477	0.944018	-0.543849	0.975841	0.443483	0.995774	-0.4787	-2.58724	0.997474	0.948014	-0.096089	0.843018	0.791597	-0.418311	0.991065	-1.4867	0.999959	0.892336	0.349466	0.797193	0.999964	-0.813435	-0.102161	0.67838	0.667281	0.742818	0.228393	0.980714	0.171843	-0.801203	0.972637	0.772461	-0.119655	-0.657617	0.252622	-0.676452	-0.265938	0.945793	0.190545	0.782769	0.596812	-0.436919	0.27605	0.7905	-4.38605	-0.268033	-0.297978	0.442739	0.795854	0.333664	0.658224	-0.0948067	0.911129	0.656654	0.91975	0.0818627	-0.0656105	0.985711	-0.42791	0.930164	0.0851598	0.505922	0.125545	-0.644877	-0.434901	0.871524	0.838889	-0.360277	0.642183	-0.253905	-1.89857	0.980194	-0.591077	-0.104715	0.512829	0.895562	0.999978	0.541547	0.470686	0.0608521	0.855724	0.863084	0.930138	0.964878	0.99969	0.117084	0.834036	0.586072	0.512946	-0.132886	-0.984343	0.657733	0.960115	-2.27041	0.415126	0.869894	-0.763708	-8.77993	0.999836	0.761593	-0.200177	0.579214	0.915066	0.265576	0.435801	0.372967	-0.938762	-0.459659	0.628529	-2.50312	0.715164	0.824557	0.522827	0.145127	0.823153	0.674744	0.623526	0.984949	0.865591	5.54e-06	0.865486	0.525361	0.999501	-0.402621	0.489261	-0.396915	0.660629	0.498987	0.776389	-0.713177	0.545391	0.317639	-4.9898	0.409033	-0.65893	0.0950446	-0.164158	0.0229545	0.769733	0.999371	0.960412	0.99997	0.378017	-3.75186	-0.217677	0.968154	0.950312	0.820465	-0.524835	0.946299	-5.23666	0.602106	-0.317752	0.886683	-2.20757	-7.75761	-2.94916	0.132412	0.943166	0.819195	-2.621	-0.399871	0.967289	0.211865	-2.31291	-0.366506	0.841462	0.975219	0.0532864	0.97179	-3.60685	-0.825343	0.87348	0.719939	0.152643	-0.0773	-0.276846	0.0513314	0.972782	0.99885	-0.447402	0.990488	0.0393986	0.562224	0.587162	-0.0940767	0.682665	0.665629	0.423876	0.714809	-0.610638	-0.0675109	0.0331622	-0.726704	0.999974	-0.0273625	0.995556	0.17782	0.59084	-0.975126	0.250221	0.999952	-0.286135	0.996271	0.593977	0.922757	0.234002	0.301309	0.96431	-1.54888	0.996982	0.388385	0.999982	-0.538216	0.998363	-2.49227	0.263916	0.719395	0.597119	0.844206	0.962497	0.969045	0.911463	0.787155	-5.00294	0.749526	0.459257	-0.450737	0.11477	0.877574	0.925973	0.970705	0.483306	0.287694	-0.110803	-1.36223	0.363502	0.303269	0.94755	0.961968	-0.587985	-3.18304	0.735382	0.892902	0.170674	0.532886	0.219313	0.718397	0.726284	0.698138	0.997831	0.972049	0.265368	0.698232	0.925428	0.995663	-0.668066	0.976622	0.318504	0.969773	0.608552	-5.19659	-1.16616	0.318242	0.902642	-0.0860386	0.224064	-0.590188	0.999408	0.827665	0.563435	0.924387	0.00997316	0.223571	0.986575	0.736834	0.917719	0.638179	0.989914	0.974421	0.84486	0.440109	0.0388013	-10.3219	0.78419	0.43425	0.974375	0.959163	-0.095314	0.883871	0.985902	0.0661359	0.464682	-0.327006	-0.938445	0.654837	0.997611	-1.29322	0.999922	0.86524	0.759404	0.910179	-0.808019	0.997876	0.758451	-0.128219	-3.26848	0.995976	-0.0244421	0.687806	-0.271485	0.168815	-0.886426	0.786828	0.450622	-3.10715	0.943378	0.177306	-0.371926	0.12466	0.193976	0.674716	0.32841	-0.0365999	0.55273	0.558637	0.174033	-0.192742
Sorghum_purpureosericeum	0.957805	0.322376	0.999359	0.554464	0.533039	0.230421	-0.510909	0.775295	0.939018	-0.984473	0.474032	-1.22592	-0.0867138	-0.147999	-0.250002	-0.383592	0.0498663	-0.75404	0.803592	0.936254	0.998872	0.257074	0.65985	0.98853	0.228831	0.887548	0.556103	0.770162	-0.694285	0.283936	0.615537	0.476695	0.79886	0.845192	-0.42991	-0.540542	0.929765	0.0116101	0.215572	0.99387	0.23665	-2.55719	0.725023	0.998719	0.457825	0.312188	-1.72139	0.667543	-0.354526	0.966006	0.573047	-0.688885	-1.04242	0.693528	0.993433	-7.10387	0.0486245	0.40916	0.999622	0.999678	0.812219	0.780348	0.807361	-1.91187	0.0694104	0.671247	-0.747413	-0.16846	-0.340809	-2.71541	0.0403077	-0.830806	-0.51481	-1.01508	0.988211	0.664126	0.999497	0.23628	-0.546288	0.75802	-2.43224	-4.1954	0.546467	0.937986	-0.535554	-0.81148	0.538002	0.498927	0.901794	0.284985	0.601965	-0.0944034	0.802812	-0.961378	-0.411264	0.230018	0.892313	0.51586	0.594137	-0.297109	-3.12378	-0.0567275	0.98762	-0.581646	0.989851	0.879671	0.876442	0.272055	-0.495305	-0.322138	0.768315	-2.24708	0.574931	-3.28408	-0.350245	-2.68349	0.45234	0.893635	0.925126	0.879911	0.696569	0.968194	-0.291492	0.667974	0.993116	-0.905653	0.11053	0.968531	0.954775	0.904793	0.320405	-0.350829	-2.1195	-0.660736	0.924621	0.98487	0.295939	-0.608872	0.63156	0.0690005	0.00881053	0.859818	0.955026	0.219456	0.439464	-0.256696	0.979709	0.961	-0.00514521	-1.80715	0.0737557	0.411138	0.374829	0.31643	0.940235	-0.508267	-0.154916	0.754654	0.576861	-1.23758	0.229313	-0.0414377	0.742272	-2.1578	0.918672	-3.14296	0.745201	0.707096	0.606362	0.886493	0.205801	0.848156	0.795787	0.884539	-0.0531862	0.901227	0.977971	0.860515	0.429676	0.768869	0.800151	0.984636	0.956657	0.615224	0.400153	0.126027	0.916438	-0.412596	0.306656	0.0609167	0.17607	0.950894	-0.422475	0.744111	0.978687	0.878176	-0.3892	0.718748	-0.879102	0.552057	0.69254	-0.156856	0.83087	0.648128	0.561758	0.236	0.901337	-5.03966	-0.0286915	-0.930378	0.931267	0.99401	0.621113	0.645904	0.636312	0.326318	-1.17775	-0.4042	0.988857	0.958179	0.997465	0.113601	0.945227	-3.96599	-3.57192	0.125001	0.83191	0.07902	0.315871	0.998108	0.0681465	-3.58484	0.897768	0.379788	0.415571	0.474045	0.621639	0.962838	0.466795	0.986036	-0.208955	0.67447	-0.791599	0.58337	0.849642	0.688746	-0.076067	0.993298	0.994623	0.995586	0.867807	-8.5618	-0.0499284	0.979153	0.889289	0.836392	0.989651	0.953453	-4.87596	-0.75364	0.645429	0.144912	0.46945	-0.628265	0.677209	0.968089	-5.58825	0.941611	0.998719	0.919319	0.323798	0.712306	0.432401	0.177831	-0.144447	-0.436349	0.832404	0.91025	0.999428	0.634705	-3.10815	0.863764	0.255404	-1.01507	0.110647	0.963869	-0.562753	0.579689	-0.439697	0.389569	0.888822	0.901581	0.661678	0.695795	0.55615	0.990262	0.365992	0.875288	0.61083	0.0975273	0.999796	-0.369587	-0.705099	-5.68868	-0.531625	0.99976	0.957774	0.996326	0.988616	-0.457877	0.595529	-0.00564271	-0.178484	0.165261	0.918295	-0.391967	-0.122812	-0.343437	0.429067	-0.0693733	0.937102	0.931666	0.0998298	-0.10757	-0.837396	0.999997	0.945174	0.959809	-0.0406138	0.369974	0.75448	0.999981	-15.6797	-0.683483	0.60892	-0.233239	-0.40397	-0.268365	0.183514	0.628583	0.682242	0.996055	-0.96634	0.841501	0.852329	0.924098	0.988065	0.345982	-0.644608	0.281523	-0.645887	0.928157	0.785329	-0.261091	0.711514	0.48376	-10.0969	0.950929	-0.346283	0.118334	0.89927	0.595168	0.734743	0.318448	-1.39378	0.910603	0.773092	-0.374711	0.130373	-0.539057	0.683514	0.879247	0.985559	0.685111	0.787778	0.592216	0.65482	-0.40292	0.323252	0.887316	0.953243	0.152962	0.733161	0.628868	0.983311	0.825839	-1.83071	-0.518796	-0.4855	-1.18018	0.394419	-1.55305	0.762003	0.251244	0.124987	0.0996038	0.0985068	0.907056	0.340841	0.0897495	0.772055	-1.4546	0.892982	-0.442784	0.148075	-4.39777	0.482081	0.988903	-0.635865	0.16411	0.98888	0.948179	-3.24366	0.999415	-0.947709	-10.4983	-2.16979	0.581833	-0.453145	0.983986	-1.42731	-0.03319	0.917812	-5.3591	0.82867	0.501918	0.923598	0.708018	-0.539756	-0.27418	-0.293332	0.890722	-6.41345	0.525058	-1.97966	0.988252	0.830846	0.750727	0.516894	-0.103697	0.871489	0.707249	0.107379	0.979878	-1.83074	0.0319412	0.808952	0.996363	0.590551	0.999996	0.955386	0.0644432	0.987112	0.947948	0.957144	0.62875	-0.153306	-0.439589	0.570907	-1.90801	0.456677	0.536779	-1.51488	0.994952	-0.0162249	-0.439487	-0.012172	0.615329	-0.0262278	0.316439	0.993223	0.721152	0.996477	0.888239	0.930462	-0.791269	-1.12234	0.851989	-0.751801	0.959185	-0.818039	0.598891	0.645451	0.615526	0.981758	-0.949534	0.998846	-0.426519	0.635547	0.288857	0.574772	0.983474	0.999868	-0.376082	0.996762	-1.3183	-0.195007	0.284504	-2.69491	0.405593	0.463874	0.791717	0.702426	0.0821493	0.341969	0.470179	-0.639899	0.974712	-0.543241	0.993799	-0.707576	0.912966	0.0473319	0.191667	0.790933	-0.758742	-1.75972	-0.733843	-0.464533	0.926793	0.85532	-1.14246	0.680767	0.61678	0.339689	-2.87552	-0.313912	0.99987	0.389791	0.862646	0.998172	0.473693	0.154804	0.386939	0.734232	-0.245342	0.89762	0.918502	-1.41345	0.996806	-0.124674	-3.14967	0.639594	0.999996	0.780765	-2.48836	-0.419108	0.99758	0.79245	-0.119388	0.538937	0.575543	0.796064	0.998022	0.574501	0.995259	0.634811	0.00796926	0.760681	0.999613	0.982776	0.205731	0.761038	0.971123	0.801654	-0.923083	0.971705	-3.4832	0.385661	0.0412392	0.990852	0.0627353	-0.147286	-1.22511	0.975123	0.988418	0.999182	0.828822	-0.0216173	0.874736	0.781244	0.286922	0.637806	0.95991	-1.04522	0.32729	0.964525	0.332624	-0.416339	0.693949	-1.99526	0.968801	0.672177	0.60093	0.657571	-1.64479	0.0617774	-0.79957	0.358227	0.449477	0.907864	-0.383962	0.924477	-0.00654576	0.999921	0.952008	-0.672012	-0.225641	0.715017	0.944524	0.722229	-0.0623786	0.75831	0.938381	0.775892	-7.51332	-0.301728	0.839451	-0.141063	0.665249	0.218309	0.478966	0.610759	0.0211813	0.949644	0.943316	-0.136679	0.207232	0.659892	0.914195	-0.436715	-0.661529	0.932683	0.714798	0.998709	-0.136065	0.218805	0.503343	-2.52378	-0.0478383	0.52113	-0.166082	-0.395425	-1.48161	0.887126	0.294248	0.862944	-0.504576	0.288847	0.453091	-0.707669	0.826118	0.831512	0.699293	0.600818	-0.607605	0.286138	-6.45692	0.997797	0.95662	-1.49654	0.598638	0.87531	0.942029	0.94523	-0.540368	0.906989	-0.226441	0.962834	0.485788	0.96903	0.897859	-4.91252	0.894928	0.906798	0.531393	0.960111	0.887262	0.707062	0.998857	-3.08934	-0.269933	0.0107015	0.98758	-0.577945	0.936691	0.629393	0.506757	0.25645	0.846702	0.769773	-0.41745	-0.135614	0.573585	-0.592554	0.782467	0.665597	-0.504137	0.761539	0.56739	0.997264	0.259153	0.950349	0.88272	0.161669	0.872438	-0.08532	0.703909	0.941317	-0.608602	0.663691	0.77959	0.700441	0.857917	-0.0126077	-8.13963	0.0827381	0.796406	0.968116	0.54044	-0.422518	-0.636544	0.931893	-0.929006	-0.434548	0.97825	0.703324	-1.05615	-1.15104	0.417705	0.417288	0.49642	0.986234	0.990341	0.677731	0.931981	0.279901	0.535889	0.311429	0.986437	-0.576554	0.586605	0.990265	0.777111	0.797797	0.806453	0.345555	0.879766	0.291783	0.919098	-2.10132	-0.362975	0.895198	0.71774	-0.0436584	0.723415	-1.03031	0.998219	0.883921	0.952572	0.895897	0.991672	-1.08883	0.321894	0.328177	0.397042	-0.0557069	0.957354	-1.01762	-0.571236	0.999641	0.800587	-0.943736	0.960658	-5.62552	0.903814	0.220243	0.348496	-5.98343	0.867819	0.188711	-4.93077	0.496038	0.968884	-0.841824	0.665916	0.879449	0.870893	-2.57779	0.967769	-3.04621	-0.172978	-0.243119	0.691127	0.954369	-0.298861	0.993907	0.620484	0.0544276	-4.09976	0.648946	-0.235251	0.0139554	0.815046	0.97781	0.277132	-0.381153	-0.047325	0.99002	0.0557143	0.958865	-0.66131	0.352982	0.786699	-1.20784	0.999448	0.94892	0.876261	0.998636	0.220105	-0.99653	0.861264	-1.53511	0.954413	-0.803346	-1.84197	0.530092	-5.60561	-0.396162	0.28499	0.942969	-0.693551	0.981197	-0.481	-2.0807	-1.95852	0.292522	0.8511	-0.223819	0.981255	-0.347189	-2.49428	-4.93566	-8.89356	-3.09309	0.999558	-1.58173	-0.82031	0.291903	-0.948223	0.680749	0.903094	0.943842	0.997261	0.658881	0.99925	-4.48333	0.394087	0.35354	-0.0236358	-2.0927	0.991515	0.987856	-2.29686	0.566426	-0.0301141	0.299434	0.721942	0.666528	0.0722399	0.183682	0.428991	0.999897	0.485384	-0.568847	0.645963	-0.197722	0.895169	-2.43597	-0.165389	0.8372	0.940912	0.999694	0.0623267	-0.638791	0.211417	-1.63207	0.413449	0.939834	0.097016	-0.439507	-0.813734	0.429972	0.987599	0.323275	0.458145	0.844374	0.218528	0.499216	0.998991	0.85389	0.970814	-5.14439	0.989512	0.502175	0.975472	-0.393328	0.663682	0.969413	0.707264	0.790528	-1.7216	0.155526	0.907114	0.968614	0.890102	-0.219513	-0.798471	0.890825	0.989085	0.950051	0.500145	-1.85197	0.567691	0.981574	0.848245	0.310295	0.510071	0.800742	-0.387173	0.7667	0.935338	0.299748	0.455336	-0.313372	0.998615	0.84197	0.964343	-0.614641	0.997479	0.898423	0.999998	0.536064	-0.0502275	0.0120436	0.884733	0.34615	0.996896	0.660395	0.919764	0.878011	0.97425	0.496572	-1.2479	0.0592066	0.209051	-0.495998	0.458149	0.220942	-0.827553	0.351125	0.50528	0.553503	-0.416825	0.126248	-5.2517	0.50753	-3.95674	-0.633315	0.547467	-0.857288	-0.0223046	-0.207604	0.887191	0.970631	-0.459816	0.282746	0.750513	-0.549644	0.636639	0.987479	-5.95062	0.589925	0.24213	0.536598	0.720449	0.476458	-0.638624	0.887404	0.795784	0.145008	-0.847539	0.478902	0.133666	0.646543	0.11663	0.296475	-5.06743	-0.270369	0.831669
Sorghum_arundinaceum	0.236403	0.962736	-0.111205	0.469247	0.00091785	-0.507393	0.323193	0.718093	0.516782	0.125744	0.259878	0.990744	-0.355942	-0.288567	-0.252321	0.978974	-0.336981	0.780859	0.127139	0.349485	0.914526	-0.0215228	0.958335	0.643902	0.869286	0.997741	0.489422	0.678809	0.118793	0.938975	-0.418945	0.10513	0.390659	0.486966	0.794295	-2.07539	0.87963	-0.981429	0.951611	0.718717	0.990974	0.216197	0.0483989	0.877211	0.904539	-0.245207	-3.07592	0.9999	-2.12965	0.967748	0.580886	0.999988	0.985708	0.445061	0.69615	0.752949	0.0842192	0.861204	0.277931	-0.0378937	0.518193	0.995408	0.898552	0.204442	0.889087	0.769141	-0.792209	0.902656	0.239687	0.328596	-0.413824	0.524564	-0.344822	-0.63943	0.656754	0.869857	0.387393	0.995021	-3.91494	-0.930353	0.746799	0.999511	0.948476	0.208777	-0.76271	0.998722	0.597364	-2.49342	-3.58557	-0.142484	0.99404	0.926596	-1.72108	-0.188822	-0.715812	0.995759	0.991707	0.147706	-4.23938	-1.92656	0.731688	0.38976	-0.273058	-1.7433	0.998173	0.761243	0.925517	0.920987	0.79277	-0.104179	-0.648102	0.650705	0.976044	0.843397	-0.318891	0.916255	0.983095	0.496941	-0.0846946	0.673719	0.294983	0.755549	0.823838	-2.53812	-2.99142	0.738385	0.570952	-1.18792	0.885075	-0.505107	-9.30475	0.985945	0.949425	0.505124	0.535677	0.457764	-0.808291	0.470452	0.996127	0.98548	0.771382	-0.382415	0.654801	0.39949	0.676172	-0.3027	0.910818	-19.4071	0.953593	0.499467	-0.486747	-0.249793	-0.372741	-0.0796136	0.990223	0.576502	0.550732	-1.39043	0.968347	-4.09311	-0.718856	0.992739	0.327421	0.835008	0.997775	0.163223	0.901666	0.623317	-0.488348	0.347041	-0.236491	0.941838	0.312539	0.996931	0.455627	0.727202	-5.27937	0.997428	0.991048	-0.0661918	0.0963667	-0.0840277	0.085125	-0.757816	0.0360337	0.510463	0.997981	-0.736621	0.230388	0.647123	-0.359298	-3.40559	-0.635416	-7.92582	0.972121	-0.370931	-0.615278	0.197761	-0.434518	0.389042	0.108891	0.973883	-0.331983	-4.30849	0.993047	0.841683	0.987171	-0.6093	-0.463216	0.448701	-0.425593	-0.183447	0.0746824	0.761503	0.664753	0.764253	-4.7077	-4.70829	0.278232	0.993407	0.867482	-2.37888	-0.0435427	0.912362	0.860861	0.863219	0.837534	-0.204553	-0.320496	-0.0127428	0.652576	-0.85256	0.974088	-2.70422	0.385491	0.714	0.415189	0.999728	0.482833	0.755938	0.593386	-1.09971	-0.102307	0.982923	-0.529364	0.962116	0.995931	-0.358055	0.529664	0.180201	0.998449	0.899276	-0.00901328	0.134965	0.981162	0.5496	0.994611	-0.884425	0.428508	-0.661375	0.999953	0.994597	-2.49241	-0.371857	-0.808008	-3.12275	-0.0571555	0.992706	0.0396593	-3.95649	0.240588	0.971192	-0.313256	-0.745812	0.987518	0.878687	0.997969	0.167519	0.643349	0.0811336	-0.763908	-0.670066	0.952696	0.901659	-0.0673156	0.396665	0.646495	0.882098	-0.0222395	0.373497	-0.369693	0.466182	-1.79187	0.979174	0.893549	0.981094	0.586237	0.965979	0.636318	0.886581	0.0811828	-0.127389	0.982691	0.953471	-2.87259	0.770706	0.651198	-0.449441	0.999651	0.426448	0.984295	0.0851045	-1.36013	0.364211	-0.755463	0.322386	0.534413	0.949638	-1.26759	-0.741726	-0.441875	0.158808	0.346804	0.479578	0.833976	-1.15072	0.996005	0.822806	-1.07277	0.906071	0.984807	0.900592	0.438912	0.893254	0.746941	0.268267	0.245861	0.0784354	0.855053	0.861564	0.167771	0.674396	0.485449	0.975981	0.849867	0.775606	0.935765	0.602145	-0.334594	-0.939981	-0.391291	-1.5464	0.292973	0.799933	0.183107	0.021357	0.411091	0.212458	-4.99856	0.0953444	-0.268144	-0.624094	0.362789	-0.232601	0.494132	0.967064	-0.165049	0.293907	-0.713969	0.925658	0.869955	0.523696	-0.141462	-0.440018	0.97377	0.81083	-0.0768016	0.749034	0.955586	0.616236	0.860446	0.871933	0.978699	0.763475	-0.835892	0.999845	0.994464	0.548714	-0.616873	0.500978	0.0987107	-0.387924	0.600054	0.923315	0.499086	-0.29091	0.24915	-0.611343	0.049808	0.627365	-1.33331	0.895687	-5.43317	-0.599673	0.665201	0.993135	0.922124	0.998983	0.346858	-0.0951641	0.637321	0.910403	0.791084	-0.497941	0.998973	-0.164232	0.856872	0.854953	0.847728	-0.404749	0.55112	0.713954	0.56599	0.789153	0.761221	0.959991	-0.242232	0.479551	0.949915	0.909372	0.999165	0.967972	0.950258	-0.121957	0.453738	-4.95009	0.724683	-1.40319	0.983443	-0.978116	0.913223	0.913831	0.39173	0.159551	0.966639	0.658784	0.899761	-6.91914	0.748316	0.811264	0.467878	0.797535	-0.29436	0.998983	-0.0989055	-0.911956	0.0846467	-0.902805	0.913538	0.755628	0.696604	0.0438676	0.468266	0.605971	0.99996	0.132971	-0.446777	0.592089	0.587036	-0.223882	0.931553	0.990395	0.930343	-7.48723	0.806928	-0.0125843	0.783073	-0.307599	-0.652482	0.699667	-0.190381	0.74966	0.99991	-9.30028	0.795256	0.939712	-0.153946	0.829302	0.92521	0.880904	-0.661695	-1.20236	0.9412	0.81336	0.885477	0.803445	-0.35731	0.308648	0.900689	0.295371	0.1091	0.271748	0.925795	-0.214181	0.131634	0.00191042	0.997265	0.99987	-7.88194	-0.192761	0.591692	0.955124	0.985467	0.880989	-1.06142	0.981247	-0.770974	0.123981	0.615888	0.416811	0.333445	0.985648	0.912451	0.164665	0.998187	0.602431	0.899698	-0.233783	0.447247	0.169342	0.845996	-0.35306	0.957675	-0.747467	0.739425	0.926971	0.491845	-0.244654	0.927336	-5.06214	0.621936	0.929465	-0.509317	-0.1251	0.68964	0.545313	0.994137	-0.374093	-1.02056	0.441044	0.867476	0.974112	0.482781	-2.40087	-0.709878	0.985678	-5.20885	0.987265	-1.19164	-0.168603	-5.43098	-0.0193065	0.0730735	0.656518	0.898155	0.0700207	0.457589	-0.559056	0.949859	0.992415	0.999702	0.995187	0.283631	0.600198	0.869884	0.760504	0.6979	-0.949561	0.96549	-0.567452	0.816737	0.993305	-1.79797	0.727311	0.248044	0.988268	0.980081	0.807129	0.504862	-2.56835	-1.73223	0.979361	0.940569	0.718471	0.717891	-0.101259	0.98023	-1.36782	-3.01706	0.491353	0.759504	0.680304	0.795715	0.110146	-0.588698	-0.910685	0.840296	0.181461	0.472454	0.944038	0.766698	0.632748	0.700644	-0.135414	-0.571272	0.999032	-0.513841	-0.341112	0.174454	-0.531362	-0.686747	-0.107527	0.88961	0.798437	0.988278	0.528144	0.449482	0.0863657	0.206908	0.949674	-0.240465	-0.872783	0.630628	0.98595	0.317128	-0.124882	0.622154	0.488032	0.997176	0.918527	0.972649	0.299538	0.616001	-0.85142	0.967622	0.258611	0.829151	0.875241	0.248938	0.0194889	0.987341	0.0239902	-0.434355	0.996913	0.834161	0.720259	0.895086	0.904021	0.978551	-1.37873	0.799366	0.0596136	0.545669	0.806978	0.44862	0.224529	0.984172	0.414908	0.577193	-1.01486	0.299551	-0.453744	0.970718	-0.202613	0.871841	0.997442	0.366223	-3.20557	0.722455	-0.512344	0.568535	-0.276417	0.999879	-0.121165	-0.340891	0.299988	0.120028	0.84138	0.917739	0.298088	0.998387	0.397297	0.988162	0.839401	0.993806	0.624196	0.716796	-0.641851	0.928864	-0.516882	0.795307	0.456485	-2.75183	0.188283	0.532073	0.35983	-1.08844	0.985472	0.594161	-1.12831	-0.505172	-2.44888	0.957384	-0.531609	-0.144495	-2.73329	-0.90369	0.44343	0.574321	0.977003	0.996943	0.0784299	0.178435	-3.5858	0.984601	-3.82555	0.907789	0.999996	0.863754	0.596368	-1.02043	-0.0715551	0.994987	-0.00097459	-0.445608	-0.356974	-3.12936	-1.05994	-6.44699	-0.0871421	0.635107	0.812822	0.0336003	0.532228	-0.510423	-0.497667	-3.66785	0.97929	0.735504	0.548268	0.945591	-0.623696	-0.0763109	0.665431	-2.71183	0.658917	0.897717	0.921303	0.180792	-0.347187	0.956928	-3.25986	-1.83688	0.883615	0.811148	0.807282	-0.147198	0.172697	0.924044	0.578073	0.554358	0.0133895	0.66654	0.238786	-0.156269	0.953585	0.844658	0.287867	0.98029	-3.73302	0.949603	0.969382	0.566573	-0.131726	0.91417	0.694932	0.727101	-0.556909	-4.48297	-0.0154451	-0.168689	-0.459139	-0.806203	-4.57095	-0.958883	-0.644526	0.981205	0.187088	0.401144	-0.0896769	-0.170915	0.58077	0.888445	-6.47781	0.863229	0.813667	-0.46492	-0.370329	0.349215	0.27014	0.306196	0.987977	-0.578008	0.988773	-0.850547	0.802384	0.771803	-2.16628	0.710236	0.945979	-5.37258	-0.911423	0.902632	0.968773	0.989998	-0.32335	0.732849	0.604403	-0.3458	0.723762	0.569829	0.616569	-0.818336	0.347326	-0.694347	0.432044	0.623678	0.639905	0.999927	0.763083	0.313256	0.974017	-6.66049	0.817554	0.982569	-1.86341	0.898552	-0.144742	0.781719	-1.7863	0.607582	0.999117	0.197926	-6.26507	-0.0386846	-0.935967	0.479466	0.585707	0.437579	0.888049	0.70324	0.390171	-6.30063	0.621716	0.717046	0.937858	0.137347	0.990222	0.904932	-4.65965	-0.113851	0.918908	0.942486	0.954158	0.246708	-2.7968	0.97879	-0.10296	0.251254	0.948274	0.835111	-0.619545	-0.419017	0.668678	0.245287	-0.507945	-0.532849	0.815458	0.628893	0.514291	0.900098	0.953707	-1.81224	-0.108021	0.833777	0.842049	-0.551019	0.906041	-0.725956	0.400939	0.88648	0.0146709	-0.316276	-0.0327395	0.082676	-2.37713	0.759143	-0.636805	-0.0879479	0.190771	-2.38629	0.553346	0.859998	0.0765107	0.981834	0.161134	0.866868	0.094492	-15.0366	-0.592449	-0.48966	0.646438	0.712965	0.980229	-2.89392	0.333565	0.398445	0.672018	0.789435	-1.41394	0.998555	-0.634046	-0.481031	-0.485737	0.997288	0.983032	-0.236306	-0.256957	-0.196506	0.943682	-3.52136	-3.28966	0.0293077	-4.17158	0.515707	0.888049	0.774771	0.718033	-2.99045	0.999524	0.700285	-0.0561274	0.943537	0.950465	0.189606	0.207595	-0.052455	-0.221067	-0.413433	0.990044	-1.08795	-4.87749	0.949392	0.486144	-1.8963	0.931544	0.293189	-0.321529	0.317927	-0.610484	-4.5535	-0.40302	0.887134	0.27315	-0.305018	0.955943	0.545063	-3.35307	0.662388	-2.90698	0.999964	0.445033	-0.636625	-0.794511	0.565556	-1.07564	0.998934	0.826869	-0.306085	-4.86314	-4.29785	0.60793	0.578681	-0.570409	-0.905449	-9.30491	0.836702	0.974225	0.877604	0.955818
Sorghum_halepense	0.016444	0.930581	0.753052	-0.404778	0.346254	0.852739	-0.179824	0.0459318	-1.72169	0.998321	0.527214	0.998844	0.205732	0.97723	-0.219538	-0.930721	0.998634	0.910443	0.457415	0.712695	-0.222988	0.976713	-0.49169	0.676659	0.81696	0.45641	0.411453	0.0377957	0.813352	0.97225	0.910495	0.650358	0.373593	-2.5138	0.283567	-0.95156	-0.659751	0.712061	-0.854346	-0.479825	-0.121373	0.999199	0.785346	0.999099	0.96854	0.929656	0.437236	0.418227	0.965087	0.230666	0.0525789	-0.475558	0.58485	0.765791	0.875419	-0.939396	-0.05178	0.700013	-0.666028	-0.320625	-0.112959	0.91169	0.244668	0.0447611	-0.187461	0.740727	0.970543	0.0309658	-0.365537	-0.525922	0.153762	0.938114	0.0490944	-0.415938	0.341235	-0.485065	0.948503	0.991075	0.198104	0.795875	0.627334	-0.608595	-0.537351	0.966552	0.153635	0.839255	0.316641	0.943706	0.673443	-0.885054	0.995857	-1.32196	0.73711	0.157335	-0.0337945	0.698533	0.995764	0.856332	0.262576	-2.32958	0.999913	0.283001	0.0899933	-3.71661	0.848685	0.296037	-0.318455	-0.238525	-8.46694	-0.268955	-0.42475	0.992924	-4.47723	0.402173	0.518988	0.732708	0.646279	0.96342	0.664202	0.486372	0.664788	0.954262	0.756536	-0.141926	0.76881	-0.342875	-0.646302	0.88943	0.58322	-0.456674	-2.01905	0.971477	-0.239768	0.118308	0.997049	-3.53646	-0.527755	0.607826	0.743225	-1.9299	-0.540015	0.326615	-0.199832	0.809529	-0.608981	0.998368	0.405431	0.968277	0.61601	0.995904	-0.90911	-0.0141712	0.989818	0.988004	0.757405	-0.213938	0.998809	0.954791	0.744558	-0.27995	0.754737	0.998611	0.992609	0.423143	0.342095	0.29907	-0.896578	-0.00535308	0.989574	0.956375	-0.882967	0.892782	0.629279	0.829306	0.853691	0.196482	0.489816	0.922864	-2.35896	0.465448	0.807606	-0.146793	0.975267	-4.34313	-3.67266	-0.384702	0.827689	0.813883	0.915096	0.997869	-0.264807	-0.0146628	0.972864	0.999941	-0.104889	-0.863122	0.499692	0.738086	0.617009	0.339447	0.853767	0.144199	0.417841	-1.26005	0.928507	0.6877	0.943628	0.895945	0.998248	0.640794	0.983499	0.0171557	-6.66642	-0.229183	-0.576594	0.915803	0.787028	-1.3989	-0.142227	-0.139034	-1.02708	0.660642	0.617237	-1.77737	-0.0841549	0.571008	0.797798	0.109834	-0.486599	0.995867	0.708601	0.956579	0.959183	-0.291437	-0.161714	0.821367	0.999863	0.855085	0.560949	-0.716276	0.730826	-10.3581	-0.0829983	0.976434	0.871439	0.201532	0.988949	0.534098	0.625147	-0.679275	0.415333	0.286431	-0.114517	0.920022	0.10078	0.692581	0.712594	0.831937	0.234792	-1.64336	0.214491	-0.336473	0.802078	0.874419	-0.377302	0.0297913	0.926418	0.325789	0.140939	0.952433	0.0847228	0.994165	-0.274801	0.294929	-3.51483	0.966864	-1.2903	-0.874386	-0.406459	0.998421	-0.0176542	0.947958	-1.57367	0.842994	0.765498	0.876831	-0.211656	0.986805	-1.28884	0.718538	-0.560647	0.984926	0.913661	-0.379907	-0.591552	0.984196	0.736862	0.601774	-0.307757	0.114182	0.886346	0.93093	-2.48981	0.920578	0.536678	-2.40461	0.685082	0.792055	0.990121	0.275528	-0.576338	-0.0439734	0.999557	-0.50434	0.0414329	0.312503	0.912785	0.307026	0.905739	0.726593	0.487257	0.519917	-1.20335	0.643831	0.200226	0.662751	0.151073	0.876949	0.657674	0.333789	-0.454086	0.378737	0.803318	-0.0634418	0.952294	-0.23289	-0.0528271	0.118134	0.994135	-0.769241	0.806739	-2.77282	0.716734	0.99865	0.88558	0.905797	0.978909	0.999951	0.999995	-0.405644	0.99128	0.863654	0.486087	-0.530624	0.948832	0.402918	-1.09866	0.706177	-1.2702	0.97777	-0.791697	0.714879	-0.078031	0.395956	-2.40955	-0.105799	0.508022	-0.217452	0.0616744	-0.481947	0.41047	0.607209	-0.869192	0.767812	0.998671	0.700081	0.999149	0.44711	0.990859	0.929691	-0.414811	-1.36374	-0.314039	0.642752	0.746212	0.915136	0.77138	0.993287	0.0956232	0.358787	0.375534	0.467678	-0.15413	0.962503	0.739639	0.590055	0.801921	0.419419	0.604816	-0.583589	0.422375	0.579356	-0.506889	0.950348	0.795117	-0.870948	0.274415	-2.67573	-0.478718	0.0116449	0.71031	0.876538	0.999411	0.519116	-0.7776	-0.135022	0.875767	-0.186626	-2.74639	0.99902	0.998698	0.481239	0.369553	0.115822	0.445258	0.48887	0.448545	0.993159	0.0841372	0.99359	-0.474524	0.996399	0.742856	-1.61914	0.670859	-0.512732	-0.926717	0.25941	0.896026	0.9889	0.424304	-0.831364	0.72481	0.212032	0.991574	0.982922	0.00987288	0.980246	-1.66448	0.976083	0.760953	-0.273259	-0.0163638	0.160066	-0.493377	0.999834	0.80994	0.480313	0.167075	0.986268	0.755124	-0.20813	0.519489	-2.61126	-0.110242	0.299214	0.745695	0.0362935	0.0998265	-2.45779	0.996347	0.998238	0.992446	0.340733	-0.829275	0.990038	0.734838	-0.705835	-0.204774	0.553353	0.178946	-0.193656	-0.589893	0.928554	0.759487	0.842381	-0.350867	-0.154282	0.651589	-0.635266	0.805657	0.719761	-0.948765	-0.641414	-0.640957	-0.0279107	0.628999	0.262394	0.687763	0.525897	0.963275	0.997785	-0.969169	-0.46483	0.401979	-0.288561	0.816328	-0.26241	-0.729551	0.824123	0.994027	-0.296939	-3.03207	0.817402	0.997693	0.995343	0.238147	0.641269	-0.157998	0.257833	0.964963	0.98394	-1.00051	-2.23751	0.387007	0.864732	0.660676	0.965527	-0.76579	-0.653358	0.399362	-1.60904	0.203509	-6.28862	0.874985	0.995602	0.135774	0.303356	0.732217	-1.39765	0.296553	-4.823	0.729922	-0.573672	0.95992	0.392633	-4.27231	0.376119	0.992479	0.972878	0.844763	-4.07072	0.621494	-2.63926	0.659004	0.841633	0.105691	0.938605	-2.27217	0.597496	-0.523432	0.726193	0.0774244	0.920768	0.602751	0.489282	-2.78515	0.397159	0.995242	-7.74878	-0.903233	-3.89147	0.195568	0.86664	-0.191928	-0.332271	0.0621338	-1.51505	0.40347	-8.29157	-8.17629	0.339423	-3.27709	0.937914	0.902712	0.177352	0.169816	-2.60181	0.903449	0.869925	0.998055	-0.731736	-0.196893	-0.277476	-0.725118	0.910285	-0.135562	0.960544	0.842561	-1.47533	0.758977	0.956277	0.862725	0.326495	0.142826	0.77483	0.199954	0.68044	-10.2675	0.936861	0.890496	0.581534	-0.566542	-0.209558	-0.0709645	0.155924	-0.980573	-0.417454	-0.599352	-4.74573	0.757152	-0.640828	0.954302	0.830158	0.438109	-0.227536	-0.54216	0.810346	0.955788	0.53865	0.550089	-3.19614	-0.277047	0.870734	0.536976	0.99868	0.924212	0.9719	0.33263	-5.94552	0.924532	0.444517	-3.53233	0.51217	0.440825	0.911334	0.678491	0.315047	-0.589544	-1.25129	-0.427063	-0.547553	0.225914	0.277413	0.581905	0.984314	-0.119585	0.955536	0.9742	-0.29698	0.944722	0.677463	0.251611	0.375487	0.534705	0.859357	-0.373045	0.530537	0.731913	0.58484	-0.453903	0.964468	0.797375	-0.0589196	0.94192	0.988217	0.305857	0.878085	-0.214032	0.958041	-0.859512	0.95303	0.166141	0.996741	0.758111	-0.543006	-0.837837	0.387696	0.611762	-1.79297	0.918087	-0.369728	0.992969	0.983288	-23.4293	-0.727895	0.0713133	0.939563	-0.720273	0.8504	-0.781176	0.911701	0.935062	-0.736426	-0.520947	0.736091	0.595835	-0.54622	-2.9978	0.529688	-0.0213303	0.996741	0.906841	0.949287	-0.368172	0.752663	0.0414407	-0.473126	0.269648	0.701221	0.996476	-0.0681035	0.948433	0.588282	0.948741	0.800027	0.80707	0.40925	-0.765752	0.47704	0.389738	-0.542043	-7.057	0.503721	-0.872199	0.967971	0.989458	0.217969	-2.57555	-1.10086	-0.46178	-0.226715	0.52922	-0.57071	0.454659	-1.79242	0.994685	-0.096518	-0.512498	0.993856	0.978624	-0.485199	0.991589	0.988486	-0.761594	-0.12736	0.00599948	-0.0202669	0.938967	0.929793	0.0364604	-1.26452	0.737902	-0.102043	0.929489	0.996913	-1.90845	0.768189	0.915943	0.998281	-0.0440525	0.206138	-4.139	0.495078	0.991742	-0.604714	-0.762934	0.263632	0.918946	0.238056	-0.0372655	-0.334557	0.136394	0.0322648	-0.625209	0.809569	0.621066	0.526071	0.872585	-0.51423	-0.292774	0.539541	0.384925	0.898113	0.821219	0.351046	-2.00818	0.976097	0.998821	0.586282	-0.257047	0.305448	0.379483	0.0334656	0.975864	-0.431786	0.843847	0.381802	0.900858	0.0870786	-0.567812	-0.35687	0.0756578	-3.82079	-0.0999869	0.731458	0.744763	-0.163355	0.176612	-0.248199	0.507098	-0.384401	0.738541	0.87253	0.135086	-0.332878	0.356777	-0.90343	0.286333	-0.0482969	-0.106881	0.824626	0.981924	0.962171	0.874276	0.605372	-0.920683	0.878726	0.314027	0.965726	0.958618	0.997659	0.99669	0.716281	0.984442	0.763485	0.132336	0.999083	0.638694	0.236052	0.0230223	-0.675118	0.094974	-0.129864	0.995284	0.96096	0.368689	0.690804	-0.937538	-0.135874	0.812737	-0.145249	0.538864	-0.0465033	0.988939	-1.01218	-1.22976	0.426798	-0.433216	-1.45137	0.00435529	0.524717	0.87388	0.998609	0.869917	-0.782859	-5.27806	0.917286	0.0691521	0.964657	0.886942	0.984532	0.0794414	0.947232	-0.337968	-0.671106	-0.0551546	0.970528	-1.00523	0.895461	0.897477	0.279568	0.885186	0.69784	0.658192	0.440595	0.719039	-1.5813	0.733345	0.97972	0.914619	-0.299049	0.998527	0.0392011	0.806662	0.641649	0.995853	0.892304	0.99811	0.625518	0.397449	-1.17514	0.83068	0.178797	0.0729678	0.661837	0.981236	-0.0862642	-0.0678053	0.917982	-7.22535	0.593231	0.166355	0.709509	0.903624	0.880002	0.9799	0.692759	0.621337	0.343876	-0.345504	0.696144	-5.75164	0.675168	0.719529	0.40239	-13.0852	0.976134	0.830668	0.673063	-0.280771	0.856162	-0.670342	-7.28395	0.946264	0.942972	0.632594	-0.323981	0.68736	0.307216	0.708799	0.751709	0.582508	-0.51017	-4.71983	0.0834455	0.704569	-0.123521	-0.638219	0.241938	0.763089	-0.940943	-1.9717	0.220436	0.91889	0.805099	-0.667469	-0.215317	0.942719	0.560369	0.057995	-0.694733	-2.36869	0.883501	0.784533	0.820712	0.564434	-0.0831532	-0.599711	0.846609	-0.589263	0.94714	0.967668	0.650244	0.612072	0.998988	-0.289195	0.338418	-0.205113	0.106691	0.307019	-1.4942	0.99997	-2.22852	0.6704	-6.25567	-0.00187071	0.833554	0.82949	0.799075
Sorghum_propinquum	0.893908	0.970958	0.730295	0.981689	-0.0228959	-0.0633261	-0.511949	0.984053	-0.384271	-3.94479	0.550805	-2.99229	0.299953	-0.689458	0.269265	0.85087	0.41043	0.108625	0.668965	-0.0463717	0.960789	0.961592	0.781915	0.871011	-1.18657	-0.682686	0.995483	-0.73359	0.344484	0.193856	-0.736956	0.697935	0.977623	0.97049	0.775751	-0.603747	0.907444	0.379667	-0.221448	-0.867831	-0.387336	0.995942	0.669792	0.509925	-0.85075	-4.32296	-7.52064	-0.00030479	0.138538	0.738057	0.940738	0.945944	0.922941	-0.0545235	0.131103	-0.746421	0.750096	0.86478	-0.111212	-0.281047	-1.15156	0.95092	0.732034	0.775274	0.925096	0.749001	0.979795	-0.375362	0.932795	0.781815	0.437249	-1.54341	-2.76902	0.423379	0.766124	0.99918	0.880146	-0.621587	-0.214309	0.460622	0.43875	-0.0788013	0.847967	0.863668	0.50438	0.569152	0.183431	0.549552	-1.68843	0.825282	-0.688811	0.556051	-12.5055	-2.1457	0.046741	0.999987	-0.313217	0.960512	0.917922	-4.11011	0.718432	0.998513	0.640859	0.178099	0.693763	0.0209421	0.975062	0.669637	-2.36103	-0.44467	-5.8617	0.585372	0.960049	0.978188	0.840924	-0.0123543	0.872153	-0.743391	0.211648	-2.40338	-6.93397	0.930316	0.783165	-0.334928	-0.435433	-5.90181	-4.16434	0.874146	0.838462	-0.553238	0.603994	0.667188	-1.17202	-0.358147	-1.14289	0.170271	0.747814	-1.13785	0.636564	-0.294941	0.853964	-2.16887	0.0471999	0.127614	0.918336	0.801447	0.801057	-0.643847	0.469574	0.317757	0.235957	0.927794	0.724667	-0.220761	0.45471	-1.12733	0.843756	0.40142	-0.0193359	-0.517713	0.581076	-3.03075	-1.02938	-0.437532	0.999583	-0.258945	0.923891	-0.170172	-1.11477	0.998941	-1.29541	0.998546	0.998746	0.90263	-0.0114912	-0.372554	0.884037	0.488534	0.393359	0.994791	-0.539461	-0.408607	0.99884	0.264187	-0.74781	0.980918	0.709978	0.158469	0.978505	0.680027	0.0368033	0.627479	0.524475	0.93487	-4.85407	-0.108536	-0.28221	0.982286	0.852829	0.831118	0.0146424	-0.158553	0.597525	0.678945	0.763313	-0.0870739	-0.497185	0.958855	-1.03037	-0.860931	0.45107	0.204067	0.213737	0.995014	0.99018	0.966858	-2.45246	0.946674	-0.0601329	0.979916	0.599457	0.419301	0.391174	-0.103038	0.1943	-0.319296	0.825702	-0.851656	0.422283	0.0854072	0.466238	-0.939019	-1.13418	0.966599	0.934151	-0.352825	0.841974	0.626302	0.962308	0.96213	0.94542	0.218471	0.130382	-0.116542	0.900934	0.0870156	0.394683	0.437571	0.81754	0.307274	-0.0598374	-1.05409	0.435606	0.545069	0.999859	-2.16628	-0.481039	0.8929	0.973779	0.893171	0.986222	0.586168	0.600298	-4.40281	-0.213377	0.532562	0.832292	-0.27941	0.964025	0.979476	0.999508	0.0402571	0.818691	0.923527	0.983989	-3.76927	0.540212	-0.0220362	0.900479	-4.41325	-0.0992799	0.480921	-0.139919	0.925292	0.990588	0.887227	0.017364	0.999991	0.977123	0.848147	0.88219	0.650011	0.705035	-0.0285757	0.472184	0.0576175	0.711792	-6.5626	0.43554	0.22255	0.423844	-0.716684	-0.260127	0.849785	0.997433	-0.88703	0.0300098	0.906747	0.647444	0.11223	0.900039	0.981674	0.785958	-0.426298	0.921931	-0.531606	0.693888	0.0395783	-0.0830372	0.602323	0.45221	-0.709802	0.86201	0.408134	-0.505014	0.669222	0.675404	0.937721	0.067458	0.952027	0.074093	-0.427661	0.906132	0.97199	0.995994	0.832394	0.714536	-4.43736	-1.76477	0.35625	0.964317	0.695721	0.450777	-0.0385088	0.52074	-0.660704	-7.09531	0.558744	0.266453	0.949415	-0.647572	0.26888	-6.30152	0.912259	0.81757	0.442854	-0.0709879	-0.0918497	0.662094	0.836488	0.447224	0.222737	0.18558	-4.06624	0.393761	0.963244	0.64448	0.619309	0.849672	-0.773951	-0.556414	-1.62935	0.955048	0.709962	-0.63249	0.0151296	-0.401846	0.530171	0.938365	0.952789	-0.00451243	0.553427	-0.176745	-0.132382	0.941807	0.63213	0.945385	0.388109	-0.2591	0.791301	0.444237	-3.13537	0.993419	0.997861	0.919542	0.974277	0.852622	-0.182799	-1.06251	0.945091	0.300365	-0.836148	-19.5543	0.882979	0.608867	0.988529	0.974702	0.69193	-0.613823	0.653537	0.875362	-4.58478	0.586353	-1.76641	-2.68148	-0.165006	0.115972	-0.108761	0.68668	0.967401	0.998464	-0.418893	0.881209	-2.25533	0.880981	0.640482	-0.450698	0.19785	0.738078	0.46909	0.647187	-3.25547	0.827324	-0.304085	0.572991	0.740357	-1.05665	0.965118	-0.00342755	0.590613	0.999986	0.344951	0.305469	-0.0448415	0.89047	0.205746	-0.0411099	-0.289239	-0.471287	0.906391	-0.113447	0.998558	0.995869	0.142381	0.8852	-0.327623	0.441953	0.885689	0.788461	-1.06631	-2.72821	0.606429	0.158948	0.826141	-2.46352	0.708784	0.797518	0.948541	-0.508247	0.962285	-7.03312	0.98411	0.297655	0.999931	0.91858	0.728318	-0.0943473	0.985307	-0.383396	0.990802	0.999401	0.244294	0.998977	-0.566842	0.544593	0.22598	-0.14386	-0.44456	-0.482627	-7.32648	0.841047	0.860212	0.872098	-0.231127	-0.0763976	-1.27169	0.526857	0.912607	-0.0637679	0.754749	0.173491	0.638517	0.977866	0.724329	0.921973	-4.49162	0.998462	0.978774	0.48616	0.927322	-0.1227	-0.48686	-0.442277	-0.330891	-1.77317	-0.250051	-1.38265	0.73096	0.640173	-3.46343	-0.250219	0.92726	-0.066982	0.347374	0.998616	-0.0149714	0.426223	-0.681244	-0.732431	0.524096	0.367464	0.63746	0.898594	0.13063	0.365335	0.298826	0.127026	0.813243	0.70583	-0.541033	0.711581	0.74284	-0.252212	0.847908	0.190821	-0.452041	0.143127	-2.35474	-0.694383	0.102423	-0.310906	0.809829	0.367795	0.696632	0.333863	0.323059	0.984076	0.420532	-0.0039729	0.956068	-0.00079287	0.367763	0.999447	-2.89247	-0.450483	-0.498712	0.177442	0.998279	0.747475	0.96027	0.217089	-0.294739	-0.586147	-4.51853	0.828283	0.993462	-0.685042	-2.22868	0.262886	-0.329487	0.994143	-0.938883	-0.299088	-0.318999	0.539196	0.98683	-0.295726	-0.195578	0.893949	0.980755	0.361132	-0.141062	0.986526	0.993327	0.886276	0.233081	-0.00101023	-3.09788	-0.416345	-0.939607	0.573832	-3.21415	-0.282558	0.189709	-0.269949	0.993366	0.0920911	-0.149696	-13.4612	0.919958	0.806899	0.879654	-5.04862	0.986276	0.381078	0.999383	-0.00277208	0.998713	0.00956162	0.28169	0.557765	0.102045	-4.70751	-0.926148	-0.339788	0.890612	0.553049	0.95591	0.951432	-0.311246	0.919584	0.993554	0.943815	0.992452	-3.69911	-1.00671	0.995414	0.592909	0.814944	0.165259	-0.230655	-0.0834812	0.98441	-2.37581	0.907227	0.985252	0.917388	-0.276931	0.903255	0.0632729	0.752358	0.985495	0.135537	-0.2179	0.99069	0.0165044	-0.979554	0.866378	0.96946	0.0829083	0.844046	0.760901	0.943315	-0.3	0.699173	0.747612	0.692606	-3.11831	0.556507	-2.69548	0.481745	0.433494	0.647417	0.798544	-3.8338	0.337507	0.68866	0.8694	-13.6416	0.335134	0.215539	-0.377309	0.747492	-0.772108	-0.0807084	0.530636	0.999943	0.904876	0.156492	0.945246	-0.107062	0.97605	-0.361217	0.985706	0.61059	-0.272047	0.505483	0.668477	0.830763	0.783083	0.94151	-5.41919	0.792627	0.648194	0.70533	-0.581112	0.877451	0.492102	-0.19016	0.499566	0.440087	0.598899	0.70411	0.922885	0.901274	0.845043	0.362968	-0.116146	0.264259	-0.290365	0.921935	0.887239	0.0695509	0.874985	0.889929	0.891397	-1.20105	0.369353	-2.51733	0.251738	0.645686	-0.0633594	0.986521	0.191998	0.00725418	0.585359	0.433786	-0.960199	0.563253	0.946397	0.775522	0.648976	0.251033	0.382286	0.994996	0.52802	0.90429	-0.376273	0.410442	0.735867	-0.775131	0.634445	0.937787	0.911145	0.6458	0.896497	-0.374587	0.495034	0.0222857	0.271141	-0.212175	0.996451	-1.68514	0.91542	0.701008	0.823523	0.62102	-0.196311	0.757925	0.411256	-0.339159	0.0865042	0.885416	0.99043	0.0009133	-0.0670463	0.958064	0.0138799	-1.00266	-2.09384	0.919558	0.443264	-0.264108	0.760997	-5.03677	0.993198	-0.813853	0.310481	0.614758	0.890356	0.993762	0.835294	0.982136	0.944064	-0.583185	0.928731	-7.57179	0.153501	0.154985	-0.00258497	0.996957	0.749183	0.583156	0.915992	-0.860788	0.888912	-0.403301	-1.88337	0.464808	0.64712	0.825325	-0.702279	0.178169	0.858318	-0.28373	0.470903	0.949797	0.439558	-0.0113448	-0.736084	0.359816	-0.129864	-1.62497	-0.364145	0.894349	-3.61304	-2.68743	0.633383	0.695051	0.986853	0.497504	-0.253172	-0.615974	0.267722	0.744154	0.337894	0.268175	0.966764	-0.0874241	0.691562	-1.09352	0.532544	0.645622	0.837704	-0.211943	0.456203	-0.463089	0.86822	0.152472	0.0684745	-1.08398	0.948359	-1.01461	0.604156	-1.31523	0.429982	-0.687107	-0.29369	0.981487	0.574522	-0.200815	0.891086	0.0376847	-0.0575194	0.175148	0.194314	-0.10519	-0.609615	0.981754	0.43498	0.803312	0.762633	0.288922	0.982179	0.597085	0.149707	0.118393	0.814819	0.997584	-0.00479321	-0.742379	-0.00956719	0.999998	0.725943	0.977414	0.593331	0.473168	-0.114702	0.00553016	0.290664	-1.01604	-0.153696	0.312523	0.895761	-5.39152	-2.9439	0.609257	-0.439501	-0.799583	-0.0490938	0.114607	-0.0211834	-0.474227	0.716676	-0.937361	0.926462	-0.185842	-2.83121	0.325452	0.358199	0.892192	0.0349674	0.726602	0.811522	0.961163	-1.02095	0.829245	-0.130218	0.354723	0.964394	0.837698	0.869505	0.309434	0.940757	0.9661	0.606275	0.971132	-0.0398961	0.758408	0.356364	0.136021	0.813774	0.170504	0.257372	0.445583	0.973888	-0.0212	0.571045	-0.327392	0.37937	0.468941	0.713043	-5.01167	-6.09668	-0.65841	-4.41198	0.989132	-0.354281	-0.205085	-0.496096	-0.0652722	0.837666	0.222907	0.896772	0.455176	0.701202	0.980864	-0.470093	0.843992	0.983032	0.91849	0.712874	0.334446	-1.42714	0.927555	-0.244743	-1.97996	-0.446514	0.781368	0.740555	-3.47096	0.353078	0.999844	0.961464	0.647479	0.999187	-0.23397	0.366355	-1.46847	0.180678	-0.543385	0.946256	0.907734	-0.0642028	0.452121	0.38582	0.890172	0.985287	0.971279	0.769816	0.83198	0.968034	0.131736	0.465598	-0.40989	0.537777	0.404092	-1.85871	0.787317	0.858648
Chloothamnus_elatus	0.865173	0.723236	0.999651	0.532675	-0.871568	0.138271	0.972388	-3.18779	-0.179018	-0.61839	-1.56458	0.183842	-0.342647	0.297853	0.641746	-0.324925	0.78831	0.985635	-0.00074073	-0.141455	0.628026	0.129302	0.380405	-0.739957	0.968744	-0.84721	0.681531	0.154664	0.944958	0.210298	-1.67798	-0.0784844	-0.0789289	0.914385	0.992689	0.954974	0.972278	0.827292	0.0342107	0.922073	-0.365355	0.759675	0.327909	-0.566264	-1.82177	-0.026191	-4.4442	0.674606	0.388087	-1.75262	0.460051	-0.154856	-0.203223	0.691309	0.33503	0.814103	-1.9422	0.573336	0.0304332	0.994198	0.951471	0.57535	-0.335042	-1.8073	0.920679	-0.0419835	-0.246641	0.136349	0.256042	0.986728	-2.88148	-0.566913	-0.667692	-0.834092	-0.271313	0.105969	0.618441	0.560545	-1.11317	0.969301	0.908773	-1.22675	0.86374	0.761006	-0.376755	-0.0595747	0.966916	-0.225236	0.911108	-0.265274	0.400207	-0.0355928	0.954776	0.018124	0.804743	0.967155	0.752149	0.520838	0.999705	-9.46117	-0.196015	0.978519	0.53933	-0.566298	0.891968	0.999222	0.209808	-0.140042	-0.577259	0.799564	0.734072	-0.645663	0.906244	-0.625108	0.775734	0.54188	0.370804	-3.88106	0.89261	0.177755	0.914971	0.70327	0.794741	0.877987	0.999661	-0.585414	0.763308	0.109713	-1.78403	-0.621441	0.220912	-0.737708	0.535315	0.54205	0.991772	0.818043	-0.678891	0.856771	-1.95384	0.72274	0.233187	-1.71133	-0.075124	0.856255	0.938593	0.891153	-0.410471	0.592735	0.980689	0.94984	0.943082	0.885328	0.923369	0.547862	-0.648868	0.802498	0.849718	-3.74182	0.999549	0.999226	0.997901	0.652274	0.654243	0.828997	-0.574243	-1.18019	-0.313175	0.996115	-3.00624	0.855104	0.468661	0.910895	-0.824107	0.99833	-1.30783	0.638375	0.86541	0.916838	0.973422	-0.269302	-0.165813	0.6392	-6.3151	0.863878	-0.211124	-1.65519	-0.997773	-3.52722	-0.234026	0.927178	-0.085007	-2.51077	0.399182	-0.146921	0.179808	0.592725	0.892332	-0.376779	-0.0674678	0.818491	0.545244	0.674261	0.88692	0.9286	-0.628914	0.770574	0.598779	-0.209619	0.906054	0.850396	0.892054	-0.818885	0.999712	-0.0302456	0.87909	-0.59971	0.962705	0.817073	0.256525	0.997301	-0.41421	0.336131	0.99768	-0.341738	0.624342	0.90281	-0.220827	-0.677097	0.98509	0.52985	0.966616	-0.582711	-2.43079	-0.268824	-0.870255	-4.87315	-0.532178	-0.233417	0.77115	0.922652	0.22797	0.913157	-0.103279	0.755669	0.988799	0.39163	0.905701	0.753729	0.125582	-0.543074	0.826564	0.291923	0.143267	0.958475	0.593254	0.976328	0.197076	-0.603977	-0.792696	0.0571168	-0.821491	0.981576	-0.0896458	0.79621	0.217147	0.784454	0.805148	-2.77943	0.26767	0.994069	-3.13502	0.366085	0.944656	0.93695	0.779016	-2.73355	0.980837	0.898747	0.642071	0.983827	0.733978	-1.43908	0.909107	-0.0420429	-0.0669685	0.903732	-3.01671	0.0823207	-0.606942	-0.517981	0.93654	-0.982566	-3.33496	0.191641	-0.758154	0.480896	0.8778	-0.952578	0.0182354	-0.0460056	-1.06846	0.999272	0.831084	-0.326808	0.995922	0.609531	-1.94604	-0.878095	0.501685	0.719395	0.934194	0.674372	0.955248	0.990002	-0.664079	-0.319944	0.365523	0.763132	-9.43411	-0.098849	-0.107358	0.995793	0.984703	0.964416	-0.866033	0.296869	0.562767	0.617698	-0.894076	0.825841	-0.350637	0.529195	0.320757	0.279399	0.690298	0.110181	0.255312	-0.534735	-1.02482	-1.84314	0.661342	-10.4657	0.686796	-0.0756358	-4.98976	0.687358	0.971796	-0.706614	0.169007	0.730164	0.887865	-0.238264	0.943329	0.633693	-0.256477	-0.884086	0.296792	0.529787	0.945871	-2.2467	0.472538	-2.54216	-0.30274	0.742192	-0.209976	0.916132	0.406571	0.428653	-0.118767	0.983438	-0.659314	0.829034	0.999952	0.827718	-0.109843	-0.0384118	0.958585	-1.20913	0.486687	0.981087	0.980604	-1.34107	0.359144	0.116203	-0.524962	-2.36911	0.149117	-2.43637	0.913865	0.958137	-0.354522	0.447997	0.587052	-5.35762	-0.0146352	0.954598	0.711175	0.509568	0.492278	0.412168	0.594733	0.856851	-4.61036	0.688733	0.978583	0.995506	-2.38699	-4.10288	-0.164515	0.997362	-0.823657	0.878534	0.692493	0.733635	0.564481	0.858287	0.97392	0.367218	0.82458	0.989289	0.996454	-1.12242	0.137715	0.494011	0.88326	-0.346525	0.575087	0.89434	0.803529	0.90304	0.302142	0.197472	-0.238572	-0.917233	-0.157624	0.446173	-0.196085	-0.643724	-0.349377	-0.73363	0.361213	0.988943	0.819396	0.115422	0.806956	0.574409	-0.62543	0.594947	0.995579	-0.462018	0.749181	0.770417	0.808888	0.234386	-0.462177	0.999599	-0.64723	-1.14386	0.419004	0.220855	-1.24605	-0.191391	0.998219	0.999542	0.143639	0.928538	0.96818	0.360916	-0.598775	-0.407217	0.999943	-0.57629	0.884882	0.998421	0.267636	0.629	-0.320843	0.0846714	0.752606	0.465614	-7.8933	0.814827	-0.629605	-0.278921	-0.252547	0.365509	0.275072	0.839756	-0.51937	0.397336	0.559434	-0.384023	0.816155	0.979129	0.337093	0.996447	0.26628	-1.06985	-5.43237	-0.510551	0.99953	0.753972	0.182402	0.939718	-1.88013	0.964446	0.991581	0.420983	-0.233581	0.872456	-1.88332	0.53167	0.988968	0.908427	0.892713	0.718849	0.742085	0.781651	0.986051	0.85556	-1.34458	0.485249	0.71107	0.833218	0.359254	-2.47028	-1.39142	0.345405	0.982774	0.913384	0.736336	-0.858074	0.92463	0.797202	0.519217	0.744308	0.944437	0.576063	-0.408167	0.817668	0.820973	0.859815	0.735255	0.693501	0.984663	0.0985874	0.928634	-0.147192	0.184868	0.704797	0.963207	0.969993	0.0538328	0.995898	-0.109394	0.912922	0.0931845	0.36422	0.240966	-1.44104	-0.214225	-0.989944	0.999964	0.97929	0.958039	0.986247	0.451509	-0.609411	-0.653792	0.863655	0.596522	0.938027	0.907357	0.713209	0.21445	0.999972	0.938478	-0.224597	0.989316	0.983463	0.750587	-0.46405	-0.054757	0.133984	0.784048	0.65493	-0.0198427	0.913039	-2.00264	-1.80804	0.996852	0.19671	-0.638026	-1.31775	0.651912	0.975966	0.990799	0.917422	0.971076	0.269421	0.273749	0.997956	0.82168	0.766458	0.998906	-0.85904	-1.07866	0.947308	0.6949	0.782777	-0.350846	0.947726	-0.567049	0.874986	0.940636	0.621526	0.308177	0.994948	0.90222	-4.97557	-0.245531	-2.93142	-0.484626	0.503406	0.996837	-2.58054	0.990926	0.988601	0.999999	0.986734	0.524695	0.870953	0.941474	0.718555	0.972006	-0.157593	-0.517853	-0.473386	0.586228	-0.469112	-0.263626	0.873486	-0.782795	0.600989	0.712898	0.122594	0.930938	-2.53899	0.26337	0.250296	0.998111	0.967967	0.211073	0.798972	-2.12119	-0.00145615	0.0589551	0.87025	-0.145322	0.552654	0.133462	-4.79036	-0.933739	0.177775	0.658072	0.868341	0.211571	0.580358	0.918712	-4.57831	-0.343143	0.946483	-0.324079	-0.405817	-0.461696	0.445603	0.974661	0.126397	0.948698	0.980203	0.800601	0.59296	0.530232	0.750464	0.8891	0.0324354	-0.622237	0.0611242	0.939434	0.894897	0.296805	0.962837	0.849693	0.627151	-1.44923	0.998692	0.607323	0.479735	-0.180753	0.859896	0.88007	0.850281	0.987336	0.969223	0.884869	-0.52234	-0.387716	-0.473557	0.990178	0.97245	0.557701	0.65726	-1.74147	0.982917	0.634276	0.537808	0.0213071	0.69103	0.330821	-2.59572	0.236597	0.152872	-7.20918	0.745054	-0.223333	-5.25923	-1.13682	-0.244233	0.491383	-1.59397	0.0662078	0.322402	0.442043	-0.588704	0.0232958	0.0772662	0.695186	-3.29608	0.993761	-0.857352	-15.9676	0.107007	0.87914	-0.289127	0.776688	-0.369225	-0.0821725	0.981986	0.982993	0.996518	0.208415	0.960736	-0.13045	0.996937	0.86742	0.159131	0.6437	0.947523	0.940192	0.990581	0.702684	0.962721	0.839388	0.946903	-0.832497	0.173675	0.739337	-0.144429	0.699237	0.997681	-0.332658	0.831594	0.479496	0.727959	0.757728	0.979389	0.999802	0.503906	-0.415549	-0.468303	0.648175	0.652889	0.968343	-1.04055	-1.43616	0.986882	0.338828	-0.512046	-0.908095	-4.65339	0.964347	0.542456	0.883546	-0.41759	0.197786	0.997603	-0.580323	0.957731	0.756943	0.731593	0.445496	0.80603	-2.32542	0.662265	0.485761	0.512937	0.95714	0.181091	0.318867	0.525644	-0.820401	-1.47066	-0.761887	0.110893	0.777035	0.562857	-0.300775	-0.38447	-0.854339	0.37766	0.643523	0.226905	0.662604	0.601076	0.510149	-0.981093	0.954081	0.997519	-0.339058	0.638487	-0.79377	-10.9683	-0.125706	-0.622217	0.313165	0.984988	0.998966	0.684198	-0.0913168	-0.628717	0.937324	0.442737	0.0907966	0.499094	-0.20417	0.967965	0.587927	0.977159	-0.0662288	0.714197	0.707074	0.997677	-0.527459	0.968729	-0.913308	0.61099	0.973442	0.536575	-0.584617	-0.536481	0.0498698	-3.28665	-4.8773	0.705574	0.980202	0.983578	-0.926456	0.640143	-2.47923	0.710185	-2.40106	0.718765	0.5965	0.882657	0.0546641	0.89894	-1.32736	0.539913	0.993618	0.568072	0.999143	-4.1789	-0.588452	0.852182	0.619992	0.436346	0.614407	0.968098	0.597545	0.275605	-0.0376691	0.983153	0.108018	0.213065	-10.5482	0.403109	0.867298	-4.26726	0.723042	-0.135954	0.21423	-0.0508962	0.975578	0.985183	-0.557082	0.947881	-1.67907	0.877568	0.851582	0.990796	0.290616	0.270004	-0.341702	0.33632	0.952174	-0.179788	-0.281862	-2.83057	0.941952	-0.60375	0.808433	0.786978	0.876025	0.86754	0.183587	0.118304	0.985471	0.0461777	0.951235	0.949049	0.611318	-0.147953	0.99983	0.334225	0.965142	-2.84545	-0.37016	0.89423	-0.922301	0.168565	0.540581	0.621162	0.108508	-0.439747	-0.45536	0.44024	0.829157	-1.23226	0.235704	0.766706	0.752641	0.587467	0.914592	-0.479398	-0.405737	0.335413	-14.401	-0.0481082	-3.29001	0.72406	0.414086	-0.356412	0.0331984	0.0848127	0.531093	0.15512	0.731455	0.284082	-0.512191	0.275179	-0.250142	-2.75671	0.878938	-0.263087	-4.46384	0.70084	-0.175615	0.600508	-0.083443	0.591258	0.889593	-0.228779	0.753866	0.444513	0.22584	0.262254	0.951889	0.651279	0.999896	0.395654	0.926434	0.804657	-0.714357	0.850347	-0.883932	0.720108	0.0851206	0.485439	-0.105818	-2.14173
Chrysopogon_nigritanus	-0.618512	0.377374	0.883235	0.812432	-2.60361	0.817459	0.968984	0.800226	-0.00828422	0.91908	0.69026	0.423804	0.996094	0.350682	0.868297	-0.399976	0.87118	0.316788	0.691655	-3.72673	0.541245	0.572761	0.911573	-4.0535	0.707177	-2.6504	0.991181	0.535436	-3.73609	-1.04578	0.378461	-0.526151	-3.82553	-2.79586	-0.35016	-0.386101	-1.74739	0.92365	0.301962	0.994257	-1.63375	-2.51016	-0.473456	-2.20678	-3.88416	0.134496	0.566879	-0.687125	-1.00568	0.998098	-0.949123	-0.538635	0.996598	-0.161519	0.999339	0.113602	0.140564	0.989072	-3.53493	0.976914	-0.315963	0.0825056	0.999934	0.685666	-0.76	0.362991	-0.176752	0.872753	0.860075	-0.634953	0.775969	0.857889	0.359927	-0.593898	-1.06421	0.944874	0.192268	0.637076	0.672487	0.899154	0.567545	0.960272	-0.406236	-0.0106576	0.2131	-0.562025	0.320124	-0.498978	-0.342591	0.143222	-1.94537	0.834939	-2.38363	-7.72245	-1.8147	0.996609	0.997656	9.673e-05	0.907186	-0.0978321	0.0521186	0.952867	0.36681	0.499607	-0.540639	0.576894	-5.70753	0.97716	-0.555836	-0.394147	0.785501	0.999983	0.143748	0.0683444	0.367345	0.897565	0.574565	0.978242	-3.06696	0.879111	-1.11128	-0.19618	-2.50423	0.955689	0.49233	0.336376	-0.545917	0.983886	0.91863	0.131099	0.877254	-0.905435	0.90265	0.999652	0.450199	0.803281	0.188112	-0.0621097	-0.738119	0.683477	0.295573	-3.19942	0.980516	0.580079	0.941627	-0.485293	0.956264	0.99914	0.852428	-0.568553	0.523568	0.894545	0.656263	0.421855	0.228059	0.996836	-0.243748	0.0510528	0.032719	0.996765	0.634946	-0.172551	-1.30634	0.966452	0.22579	0.672979	-3.0234	0.711444	0.895903	-0.178387	0.352502	0.631244	0.905525	0.994558	0.361995	-0.264904	0.882422	-0.10356	0.250812	0.561937	-7.13605	0.98982	0.657644	-0.147277	0.793327	-0.535355	-0.232062	0.00319991	0.93534	-0.934202	0.539867	0.826483	0.993889	-0.671747	0.326926	0.950316	0.937339	-0.470001	-4.82305	0.260537	0.529454	0.37539	0.939812	0.741066	0.52503	-0.207253	0.869922	-0.159269	0.976088	-0.278404	0.981044	0.984519	0.989063	-1.68092	-0.372817	0.93021	0.563901	-0.108751	0.98762	-0.114018	-2.60577	0.93108	0.906812	0.902709	-0.370065	-1.2709	-0.587013	0.846603	0.932659	0.949399	-0.520333	0.981697	0.870597	0.796214	-0.743069	0.283584	0.215238	-2.53385	0.523981	0.354011	-2.95023	0.17681	0.511293	-0.203507	0.0665155	-0.800862	0.900281	0.521579	-0.236868	0.154509	0.907403	0.733834	0.297454	0.741103	-0.300044	0.914893	-0.70918	-1.1655	-1.03504	-0.654056	-0.312569	0.9382	-1.53908	-0.00861959	-0.193703	0.114233	0.93089	0.99238	0.293352	0.778527	0.390459	0.598839	0.466129	0.223857	0.326506	-1.28399	-0.227821	0.974437	0.575466	0.544255	-0.129695	0.62167	0.59116	0.248431	0.893824	0.873142	0.833923	0.733578	-0.325572	-0.181289	-6.14174	0.96629	0.449233	0.999944	0.323777	-0.142544	-0.16724	0.975042	-0.138521	-0.685781	0.914348	-0.605814	-0.35362	0.873612	-0.11984	0.99237	0.227374	-0.163979	0.862439	0.912412	0.81481	-0.41941	0.523444	0.0564948	0.914346	0.3742	0.776004	0.995271	0.998401	-0.866936	0.73282	-0.886635	-0.562176	-8.84672	0.979984	0.888497	-1.40652	0.265871	0.204437	0.973229	-2.09324	-0.0258029	0.970914	0.216826	0.781926	0.20949	0.706863	0.977934	0.958432	0.220244	0.940744	0.902845	0.862809	0.363144	-0.19494	-0.540707	0.933151	0.416709	0.965008	-0.288472	-0.319199	0.915976	0.926652	0.803994	0.646545	0.776473	0.915563	0.362338	0.992143	-0.337262	0.326688	0.00408269	0.808742	0.887448	0.78773	0.678196	-1.19663	-0.106409	0.0845951	0.764446	0.825272	-0.270438	0.726539	0.359233	-0.468431	-0.0694814	-3.12059	-0.139297	-2.1955	-0.332676	0.99249	0.219503	0.993945	0.999188	0.999869	0.912615	-0.505994	-8.13403	0.246471	-0.109532	0.26112	0.414784	0.921961	0.910792	0.22761	-0.335717	0.985099	0.735331	0.741566	-3.97277	0.640141	0.76754	0.503604	0.696405	0.883961	-0.991283	-0.0960334	0.997207	0.439615	-0.389669	0.889827	0.999864	0.0126307	-2.64289	0.993491	0.0961331	0.926474	0.984084	0.987964	0.3618	0.86599	0.984828	0.905766	0.944428	-1.98186	0.713015	0.515384	0.881402	-0.0896425	-0.289212	-9.08853	0.981026	0.778987	0.430665	-4.03319	0.0754065	0.548034	0.960594	0.45405	0.994923	0.0562914	0.874843	0.749219	0.407435	-0.711274	-0.644817	0.997271	-0.631936	0.917751	0.505174	0.694281	0.929043	0.615494	0.993975	-3.59386	0.559031	-0.747357	-0.465262	0.934621	0.95108	0.995708	0.985662	-19.5924	-0.284086	0.610569	-0.0161752	0.158663	-0.450218	0.900287	0.948956	0.696758	0.0648237	-0.196283	0.343979	0.82954	0.553116	-0.734594	-0.563605	-0.312825	0.954669	0.41226	-0.184416	0.990171	0.705802	0.864427	0.510324	-0.199219	-1.39262	-0.665058	0.944907	0.971526	0.597621	0.423999	0.817101	0.0603856	-0.192354	0.977828	0.509655	0.977467	0.526743	0.295915	-0.285034	-1.90498	-4.30862	-3.30512	-0.461719	0.691251	-1.23589	0.820274	-1.24322	-0.00983613	0.398403	0.0519095	0.43173	-7.63877	-2.00639	0.155605	0.402134	-0.594666	0.32784	0.555297	0.961558	0.628107	0.0214992	-0.508863	0.775836	0.341674	-5.03499	0.909137	-0.488303	0.972449	0.186342	-0.610924	-9.0336	0.961246	0.773056	0.661203	-0.645218	0.106543	-0.18753	0.419658	0.197124	0.827699	-0.461099	-6.72183	0.968154	0.311046	0.941458	0.203038	0.188836	0.991128	-0.113889	0.586824	0.844082	-4.71464	-14.6734	0.942779	0.619792	-3.3794	0.55752	0.377794	-0.914368	0.994738	0.966229	0.928765	-2.11177	0.527217	-0.157196	-0.0358852	-12.5238	0.0483204	0.122356	-1.12166	0.418541	0.459262	-0.532138	-0.375225	0.55981	-1.72971	0.0449513	-0.510088	-0.758646	-0.0316012	-0.207595	-0.79751	0.722268	0.632953	0.150802	-0.117538	0.0773469	0.764609	-0.524614	-0.318516	0.580344	-5.03479	-0.59822	0.386018	0.170462	-0.725869	0.237131	-0.301598	-2.36464	0.97961	0.867027	-1.48998	-0.814669	0.999921	0.210134	-0.218282	0.747697	0.956699	0.979908	0.606698	0.965082	0.779835	-0.42769	-0.448943	0.980166	0.696697	0.504476	0.780663	0.859352	0.381746	0.458123	-1.68952	0.999941	0.524192	0.972997	0.161309	-0.285993	0.844415	0.482454	-2.11755	0.850877	0.475613	0.194674	0.74107	0.987711	-0.868931	-1.96666	0.651162	0.537628	-0.920402	-0.59876	0.721391	0.59064	-4.26489	-0.0732961	0.739083	0.115185	-0.431705	0.520365	0.300294	0.314412	0.966483	-0.0629301	0.852598	-2.26406	0.563605	-3.89218	0.997142	0.896701	-15.9861	-0.183905	-0.0387778	0.844349	0.993065	0.964017	0.652949	0.953458	-0.459967	-0.34708	0.808459	0.701652	0.578499	-0.835132	0.970518	-0.286754	0.828412	-0.128838	0.759931	-0.351273	-0.19308	-0.639761	0.530407	0.260233	-0.948329	0.0355612	0.0227874	0.997436	0.470456	0.992584	0.298163	-1.51942	0.846319	-0.733864	-7.8795	-0.565856	0.870881	0.540386	0.92403	0.905502	0.571497	0.548885	0.998266	0.910639	-0.11181	-0.768061	-0.128965	0.550374	0.902526	0.142124	-0.94018	-0.024323	0.282797	-7.51209	0.182632	-0.177508	-0.394667	0.917992	0.885328	0.409192	-2.5103	-0.789101	0.976481	0.607412	0.157644	0.690886	-0.0637524	0.637736	-0.708109	0.541451	0.162795	-2.26467	0.997218	-0.139493	0.636401	-0.0389952	0.998957	-1.02562	-0.949536	0.85238	-0.472626	0.651388	0.688294	-0.118474	0.850594	0.4752	0.993858	-0.403022	0.893167	-0.595117	-0.749323	0.999989	-0.194939	0.0328142	-0.787681	-0.0564291	0.678349	0.865709	0.903968	0.992067	0.980882	0.994883	-5.37569	0.986448	0.846713	0.892736	-1.50897	0.998782	-1.45056	0.859393	0.257821	0.997226	0.348407	-0.247858	-0.326731	-2.73955	0.020322	0.524224	0.833038	0.659287	-2.27013	-0.401885	0.772143	-2.22471	0.545991	0.944494	-1.0315	-0.330191	-0.809612	-0.0399015	0.750889	-0.621875	0.936105	0.964663	0.865721	-7.75557	-0.391065	-3.5016	0.658865	0.991676	-0.64447	-0.55062	-0.560914	0.681075	0.779869	-0.596095	0.969548	0.835855	0.150134	0.727242	0.997671	0.53877	0.215055	0.999551	0.614457	0.999431	0.10585	0.471986	0.275488	0.682061	-0.276062	0.995992	0.962971	0.00287528	0.942662	0.366253	0.973744	0.932424	0.62092	-0.488446	0.740015	-0.364475	0.600075	0.708951	0.497863	-7.82566	0.993462	0.267816	0.622461	0.121081	0.9878	-0.593984	0.387202	-0.604573	-0.436953	0.936755	0.241576	-2.11047	0.942247	-3.89532	0.709976	0.724958	-0.397137	0.794962	-0.630289	0.886098	0.346841	0.881009	0.145232	-0.859062	0.938556	-0.549624	-0.19942	-0.631893	0.90624	0.97671	-2.72883	0.267689	-0.450229	-0.0473896	0.951289	-0.0654674	0.810791	0.9956	0.964433	-0.92975	0.937986	0.644102	0.578379	-0.351167	0.823944	0.555653	-0.572323	0.954966	0.279447	0.982957	0.833999	-1.51342	0.963368	0.930187	0.416447	0.944439	0.98035	-0.0222924	0.980905	-0.602679	0.999163	-0.338135	-0.0405599	0.191111	0.999918	-3.52591	0.744417	0.832717	-0.867376	-3.31001	-0.017558	-4.61201	0.767045	-7.33161	0.917952	0.995239	-0.0201467	-0.526911	-0.108132	-0.0693995	0.688091	0.991666	0.811777	0.717791	0.628891	-0.664184	-0.0742839	-0.378734	0.994003	-0.275606	0.011994	0.985702	-1.72937	0.944769	0.787497	-0.65388	0.989521	0.37688	-0.424619	0.0554027	0.121316	-2.95351	0.25793	-0.196592	0.94348	0.763353	0.631916	0.754578	0.871969	0.955615	0.988063	0.381486	0.0921156	0.971467	0.133618	0.403491	0.994883	0.202284	-0.414521	0.705032	0.966464	-0.125037	-0.123455	-0.978041	0.6009	-0.23906	0.758405	0.837055	-0.104509	-0.0770492	0.997294	0.496006	0.28035	0.810223	0.998851	-0.621937	-0.218755	-0.417214	0.111185	0.00807108	0.797501	0.342156	0.997245	0.360636	0.881511	0.750467	-0.444498	0.219384	0.17886	0.741643	-0.856273	0.707012	0.262504	0.720094	-0.483287	0.959208	-0.799309	1	0.926131	0.816442	-0.21315	-0.0580983
Chrysopogon_fulvibarbis	0.893548	-0.251281	0.0318156	0.406001	0.988806	-0.728626	0.931414	0.98956	0.320518	0.938041	-0.457202	-0.230874	0.926887	0.509744	-1.26365	0.846189	0.355652	0.570557	0.955939	0.994315	0.725311	-0.165311	0.695538	-0.394827	0.29521	0.506123	0.823279	0.15167	0.641308	0.0320629	0.75822	0.901003	0.999994	0.475645	0.31642	-0.799132	-0.489399	-1.71068	0.568052	0.655209	-0.107983	0.824975	0.975292	0.997453	-2.33514	-0.272284	-0.150061	-0.0537919	-0.164166	0.189995	0.989245	0.658672	0.992275	0.814633	0.648959	-2.40743	0.562826	0.945288	0.573169	0.996583	0.971187	-0.479071	0.28381	0.26107	-0.152195	0.0160033	-0.182783	0.81607	0.689082	0.595372	-0.554582	0.815212	-0.459043	0.316741	-0.734909	0.634079	-0.213341	-1.77275	0.717441	0.0661262	-0.184295	-0.326417	0.753804	0.280411	0.506913	0.606339	0.998832	-0.410324	0.997069	0.82816	-0.358248	0.214333	-1.64693	-2.27822	0.408804	0.889863	0.980477	-0.0735125	-0.39813	-0.578757	0.52013	0.169509	0.267849	0.777006	0.297308	-0.534166	0.997673	0.921782	0.359253	0.825974	0.815582	0.631678	0.00172809	-0.851359	0.1106	-1.15074	0.606613	0.854485	0.187402	0.535999	0.980232	0.0345302	0.614422	0.576329	-3.83608	-0.848574	-0.540146	0.613987	0.840235	0.125447	0.985384	0.424067	0.408976	-0.61117	0.560699	-0.217963	0.401038	-0.840721	-0.475416	0.989972	0.757285	-0.133684	0.792752	0.948965	-0.345106	0.425448	0.960744	0.625328	-0.815775	-0.0301421	-0.0740369	0.983621	-0.36315	0.986253	-0.542368	0.990104	0.954302	0.945305	-0.620068	0.969585	0.402741	0.931849	0.708349	-0.686585	-0.324282	-0.576949	0.247677	0.992586	0.704463	0.991489	0.26343	-0.791602	0.411974	0.151286	0.926828	0.692918	0.999912	0.845147	0.162578	0.341419	0.192079	0.759364	0.678306	0.770885	0.996193	-0.16421	0.815349	0.0244602	0.723431	0.638483	0.997037	0.976795	0.740615	0.631635	-0.862206	-0.377545	0.341733	0.999628	0.906111	-3.31451	0.538354	-3.88247	0.887179	-0.804053	0.509294	0.993278	-0.826817	0.505923	0.870139	0.945101	0.807066	0.947545	0.475569	-0.110402	0.874561	-3.4675	0.0969375	-0.959015	0.0799982	-3.98207	-0.259454	0.607673	0.367219	0.9935	0.824161	0.0560435	0.8812	0.0185906	0.696066	0.977035	0.999713	0.761804	0.372274	0.985975	0.345327	0.807682	0.184477	0.998877	-0.331149	0.551733	0.413195	0.159303	-2.46696	0.757996	0.203275	0.185415	0.635538	0.46308	-1.05981	0.917728	-0.231692	-0.460346	-0.751893	0.779064	-0.189996	0.553392	-0.623807	0.748059	0.934095	0.843583	0.985091	0.938077	0.368973	0.397319	-0.424399	-3.69132	0.979572	0.432914	0.936066	0.165108	0.901933	-3.13076	0.0913244	0.723327	0.9847	0.669763	0.703187	-0.838967	-1.2474	0.749318	0.551929	0.607029	-4.06708	0.992021	-0.820953	0.404615	0.966411	0.377508	-1.17975	0.260809	0.96566	0.674755	0.902112	0.610186	-1.05211	0.00076298	0.63083	0.84797	0.40897	-0.550507	0.0937591	-0.714266	0.682556	-0.37496	0.988694	-0.0341418	0.210049	0.917646	0.134867	0.829318	0.843613	0.626656	0.759112	0.0231217	0.0225186	0.975755	-0.700185	0.347309	0.986107	-0.231072	0.238779	0.762005	0.427543	-0.399186	0.981312	0.999768	-0.824411	0.836141	0.962623	0.546581	0.998086	-2.52154	0.270628	0.687886	0.95634	0.865334	0.97589	0.927935	0.985607	0.996429	-0.627918	0.946157	0.863582	-0.572399	-0.0193929	0.0776457	0.412507	0.613999	0.974891	-6.13132	0.692544	0.9003	-0.257567	-0.369642	0.398503	-0.4918	0.925711	-0.238894	0.685605	-0.18966	-1.21723	0.986636	-2.98497	0.651993	-0.346704	0.491955	0.890681	0.993238	0.652064	0.797987	0.545059	0.379099	-0.41313	-0.498123	0.20316	-0.507612	0.687122	-0.051061	0.950791	0.227769	0.184411	-0.074752	-0.0299558	0.839658	0.618205	0.98897	0.127886	0.609008	0.999877	0.947009	0.998236	0.988922	0.97468	0.140736	0.538622	0.437968	0.874484	0.141098	0.530119	0.459482	0.37561	0.847683	-6.39242	-4.04088	0.62181	-0.701492	0.684196	0.418959	-0.856729	0.986011	-0.370308	-0.718693	0.557374	0.898688	0.917745	0.0551286	-2.99009	0.185552	0.996261	0.965335	-0.0247218	0.97941	-1.21858	0.32532	0.0882329	0.984822	0.999897	0.806629	0.883844	0.051789	-0.150604	0.290055	0.84564	-0.725022	0.659596	0.980433	-0.740494	-0.450921	-0.0255812	0.469212	-5.2901	-1.39767	-0.551139	0.994207	-1.28565	-0.118904	-0.42493	0.976896	0.710984	0.673738	0.921217	-7.04263	0.864926	0.566074	0.651665	0.771073	0.727671	0.968977	0.0855333	-0.0775609	0.168945	0.984649	0.902049	0.168223	0.685182	-12.9984	-0.0637039	0.597194	0.183597	0.790823	0.253799	0.540219	0.928708	0.591774	0.931101	-0.1304	0.191657	0.561936	-9.47142	-8.71449	0.999936	0.999614	-3.18617	0.479968	0.222317	-0.360704	0.246165	0.261594	-0.676552	0.71656	0.171077	0.810765	-3.04589	0.764148	-1.629	0.779673	0.9136	0.386548	-0.152506	0.996498	0.993746	0.56839	0.67577	-1.60889	0.590275	0.687449	0.80049	0.64796	0.803913	-1.43316	0.982795	0.859859	0.920512	-0.171552	0.703683	-0.00845383	-1.25264	0.975464	0.994205	-0.56667	0.988816	0.868162	-0.982064	0.531241	0.999891	0.987219	-0.787738	0.0934554	-1.0609	0.416317	0.657098	-0.0914879	0.905789	0.588401	0.558561	0.929546	0.923215	0.50786	0.962374	0.649608	-0.853459	0.230476	-5.30427	0.432448	0.438161	-0.643863	0.909893	0.873673	0.949313	-5.17902	0.77059	0.80896	-0.182742	0.424548	0.633991	-0.406668	-0.215394	0.539912	-0.398526	0.178934	0.952227	-6.62673	0.775874	-0.134324	0.887082	0.468928	-2.74291	0.214874	-0.644999	-0.0571005	0.702946	0.755503	-0.378863	0.709383	-1.18104	0.949304	-0.778677	0.932837	0.64637	-0.699299	0.0841501	-1.36099	0.970079	0.359548	-0.388711	0.57487	0.336621	-1.66531	0.0356302	0.308944	0.80487	0.839965	-0.345554	0.718664	-1.17288	-0.94598	0.0325314	0.381269	0.981498	0.627742	0.965127	-0.257109	0.960556	0.269106	0.618166	0.923069	0.771552	0.748389	0.995516	0.198435	0.546041	0.304047	0.401888	0.706134	0.0126779	0.764459	0.505601	0.810883	-2.21264	-0.151988	0.915964	0.359569	-0.526983	-0.679739	-1.07231	0.988612	0.974316	0.348874	-14.054	0.553791	0.823205	0.0781576	0.999325	0.896146	-0.366157	0.520613	0.52186	0.85421	0.259207	0.798586	0.891159	-0.198428	0.461457	0.717324	0.604986	0.671031	-0.770068	0.626224	-2.84348	-3.96662	-0.762766	0.663135	0.814194	-2.31065	-0.660566	0.833856	-7.958	0.561843	0.776328	-8.10098	0.628163	0.369934	-2.51363	-0.452279	-0.540293	0.0189046	-2.83758	0.0325394	-0.0452888	0.252631	-0.536908	0.779348	0.090939	-0.193349	0.995834	-9.7814	0.44243	0.84731	-1.03979	0.93928	0.978447	0.684239	-0.569011	0.841698	0.817723	0.439995	0.984765	0.893841	0.957882	-0.106186	-0.270966	0.352504	-0.028976	0.879158	0.444311	-0.962632	-0.528532	0.825598	0.986641	0.225778	0.738931	-2.12949	-0.559831	0.109874	0.462017	0.204964	0.629603	0.973977	0.777584	0.851661	0.679303	0.292292	0.101181	-0.347146	0.9998	0.683325	0.514945	0.987542	0.818939	-1.92449	0.999416	-0.442064	0.0624705	0.620169	0.165991	-0.546234	0.946827	-0.797218	-2.65525	0.395104	0.723547	0.979363	0.917243	0.537762	-0.0609144	0.972086	-0.112569	0.158714	0.557102	0.995351	-0.436909	0.911387	0.606461	-0.412217	0.834588	0.999959	0.53791	0.703436	0.997502	-0.00739856	0.620687	0.797281	0.799003	-0.394796	-2.25685	0.515226	-0.300375	0.764312	-0.712491	0.917923	-0.689026	-0.0461888	0.144961	0.990282	0.813301	0.943714	0.310665	0.0171618	0.358129	0.973874	0.754672	0.918017	-0.48921	0.995297	-0.84125	0.980144	0.958584	-0.611856	-2.9612	0.601506	-1.84938	0.879328	0.993029	0.22686	-2.10807	0.418919	0.292974	0.587094	0.233699	0.999802	-0.134291	0.620715	-0.261323	0.362345	-2.01518	0.923861	-0.236928	0.909168	0.966771	0.527364	0.992181	0.10302	0.996748	0.178449	0.650636	0.946593	-3.83661	-0.275337	0.999978	0.142324	0.398663	-0.131503	-0.941852	0.924323	0.992855	0.370551	-0.482334	0.882065	0.993139	-0.358547	0.974883	0.565359	0.527569	0.792901	-0.217153	0.503321	-5.97951	-0.124462	0.601934	-1.69212	-0.484158	0.18128	0.507853	-0.373733	0.617967	0.89607	0.883508	0.219576	-2.38629	0.432354	0.322864	0.276213	0.194038	0.988121	-0.704177	0.093228	-0.607922	-0.0170795	0.438055	0.35374	0.9647	0.947697	0.628905	-5.72136	-0.177994	-0.125544	0.23627	0.95167	-0.239438	0.3446	0.472404	-2.26579	0.366998	-0.98257	-0.0214343	-0.49081	0.330747	0.999952	-0.89663	0.544409	0.280853	0.730293	0.70365	0.990951	-2.20196	0.965434	0.664999	0.17528	0.43928	0.729879	0.324602	0.66944	0.880999	-6.53318	0.958905	0.736689	0.939927	0.355514	0.980721	0.715296	0.737765	-0.0240827	-0.550415	0.815212	0.290663	-2.68833	0.996176	0.206447	0.625776	0.999705	0.521573	0.994857	0.989842	0.785681	0.936681	0.757696	0.973628	0.965237	0.701009	0.915562	-0.193887	-0.33828	-0.6086	0.534034	-0.126983	0.943756	0.909613	0.956248	-0.219437	0.999301	0.41192	0.903874	0.939096	-0.15202	0.66911	0.860712	-0.0213102	0.706242	-0.714652	0.917954	0.968809	0.0787368	0.785284	0.957761	-0.233104	-9.73059	0.358588	-0.855312	-8.50468	0.66351	0.923699	0.949026	0.140096	0.911092	-0.271838	-0.353662	0.475036	0.981855	-0.74702	-0.213606	0.9994	-0.300034	-0.735289	-0.00071568	0.00209578	0.933307	0.232651	-0.791466	0.0103948	0.630873	0.293892	0.0418496	0.907862	-0.582987	0.957884	0.979307	-0.612177	0.712595	0.383226	0.918937	0.647665	0.211987	0.59785	-1.19868	0.999894	0.328807	0.986465	-0.792116	-0.354075	0.926873	0.979118	0.931326	0.921568	-0.0959248	0.999866	0.777421	-0.209319	0.789187	0.715483	0.820706	0.140552	0.472996	0.127336	0.894942	-1.33072	0.125988	0.975824	0.454728	0.798584	0.710883
Chrysopogon_zizanioides	0.986787	0.917803	-0.746069	0.860907	0.980559	0.317913	-1.90717	0.725023	0.580641	-4.05616	-0.350039	-0.376419	0.14105	0.999036	0.696285	0.912037	0.979688	0.88288	0.111079	-0.820364	0.510027	0.0217939	0.797042	-0.818878	-0.387474	0.827787	0.99963	0.92711	-0.343968	0.993093	-0.732542	0.767297	-0.710985	0.992982	0.242397	-0.339167	0.160411	-1.25278	0.20112	-3.54142	0.451317	0.0100489	0.178677	0.948851	-0.611775	-0.597748	0.76699	-0.679043	0.997247	0.450539	-0.286984	0.260844	0.278637	-1.32365	0.998363	-0.428007	-0.328814	-0.277925	0.862442	0.973732	0.846887	-3.66225	0.964247	0.993426	0.946229	0.907444	0.314969	0.880552	0.999838	-11.6001	-0.290532	-0.0443677	-3.93016	-0.420917	0.100646	0.185988	0.988065	-4.50675	0.997797	0.0789567	0.847027	0.874462	0.617837	0.937438	-0.241888	0.390329	0.785366	-0.279836	0.777411	0.517783	-0.711381	0.809773	-0.303486	-0.436024	-0.665783	-7.17442	-2.52008	0.999373	0.158499	-0.630389	0.66282	0.818385	-0.181791	0.411933	0.126071	0.0111336	0.68081	-4.18545	0.935026	-2.67718	0.998032	0.174813	0.949005	-0.749313	0.850561	0.175208	-1.58024	0.811854	-0.128051	0.980457	0.920745	0.43183	0.491626	0.248514	0.668757	0.798247	0.263844	-2.48454	0.810914	0.338745	0.0126803	0.784316	0.594926	0.999277	0.997776	0.986918	-1.64254	-0.733768	-2.52299	0.532965	0.994219	0.540206	-0.556746	0.834427	0.972594	0.772069	0.908703	0.00908445	0.696531	0.812498	-1.38267	0.903816	0.952993	0.24272	0.643306	0.999701	0.981079	-0.0613633	0.874149	0.666861	0.699056	-0.799046	-0.162418	-0.426102	0.70069	0.214241	0.268322	0.939974	0.686958	0.649596	0.945986	0.891935	0.955671	0.624679	0.969402	0.860484	0.0217159	-0.349231	0.989313	0.314377	0.455404	0.930872	0.836604	0.7728	0.613274	0.972542	0.0609456	-0.382765	-0.392422	0.999874	0.596889	0.517281	0.763462	-1.1639	0.992277	0.655823	0.590449	0.737455	-2.15692	0.0299737	-0.101881	0.68612	-1.54902	0.0748924	0.901047	-0.133038	0.404591	-1.6412	-0.285609	0.603685	0.999167	0.749214	-2.92759	0.577602	0.910352	0.114123	-0.812837	0.418869	0.99992	0.432549	0.982653	0.844368	-2.06061	0.153929	0.406377	0.201368	-0.0860203	0.996752	0.920715	0.913173	-0.310441	0.831135	0.430367	-0.62576	0.913672	0.938413	0.984312	0.747062	0.589932	-0.303625	0.519769	-0.63583	0.851545	0.426861	-7.88793	0.397888	-5.03955	0.456023	-0.603348	0.7799	0.835989	0.300173	0.787619	0.277876	0.997898	-0.314872	0.995208	0.743585	0.694667	0.482017	0.999845	-1.42683	0.0416823	0.953475	0.733737	0.996789	-0.668874	0.87814	0.161944	0.996062	0.897631	0.982618	0.965734	0.903702	0.925048	0.519079	-0.739594	0.496073	0.610657	0.946398	-11.929	0.772201	0.68233	0.541558	0.599359	0.797908	0.782877	0.997149	0.616861	0.99545	0.995111	0.630238	0.104281	-3.96392	0.971958	0.731958	-2.10253	-2.27569	0.225444	0.9479	-1.78025	0.965482	0.673478	-0.13418	-0.488982	0.994012	-0.101358	0.568798	0.980405	0.11631	0.780377	0.541716	0.982394	-1.03138	-0.434912	0.801402	-0.10351	0.69974	0.6578	0.857717	-1.24883	0.996891	0.305094	-5.01485	-0.454567	-4.23689	0.420276	0.999124	-1.1003	0.925397	0.447912	-11.4483	0.570375	0.664703	0.9239	0.809449	0.526524	0.590901	-6.5929	-0.28009	0.95914	-0.871776	-2.16207	0.124848	0.137029	-0.444364	-7.60891	0.900045	-0.806069	0.770439	0.11447	0.96445	0.824336	-0.268776	0.474852	0.995057	-0.607607	0.962021	-0.247816	0.641684	-1.65662	-6.44247	0.621373	0.0183729	-0.88767	0.98034	-0.85444	0.181165	0.892598	0.449329	-0.714939	-6.05644	0.211866	0.820211	-0.77761	0.0332909	0.576685	0.649217	0.618923	-0.805551	0.60931	0.521967	0.885547	0.767493	0.998995	0.999875	0.18823	0.980261	-0.18681	0.643187	-0.589508	-0.56827	0.482633	0.0606386	-1.16181	0.597276	-0.53212	0.90531	0.962323	0.300221	-0.262396	0.912145	-0.0372106	0.891866	0.720357	0.936446	0.799847	0.0365437	0.716521	-0.593753	0.967895	0.988543	0.517938	0.724093	0.157999	0.917563	0.993099	-0.606579	-3.10532	0.955631	0.501527	-0.0325643	0.851878	0.785283	0.994998	-1.22977	-0.15735	0.765074	0.817414	0.964235	0.447034	-0.895493	0.933182	0.476849	-0.697846	-0.588407	0.863744	-0.86593	0.435769	-0.773591	0.928851	0.965594	-1.39187	0.849475	0.0264761	-0.431836	0.977813	-0.360981	0.334699	-0.333971	-0.753088	-3.31473	-0.378085	0.909594	0.426359	0.538515	0.988893	0.994043	0.843184	0.825148	-0.234738	0.168862	0.249141	0.953741	0.760303	0.954658	0.0825985	0.99998	-3.46055	0.999047	-0.336009	-0.797804	-0.2303	-0.745054	-3.51351	0.121977	0.991239	0.384223	0.957341	0.456124	0.132975	-2.09875	0.164801	0.519122	0.143449	0.860098	0.800287	0.744691	0.17357	-0.661052	0.989608	-0.71667	0.961288	0.999555	-0.664212	0.147106	0.76793	0.934224	-0.28421	0.0431581	-4.7842	-0.49937	0.714431	-0.00533624	0.759531	0.906564	-1.32896	0.937718	-0.563923	-0.32825	0.686115	0.723511	-0.113031	0.992509	0.891991	0.10568	0.056821	0.832841	-6.04049	-0.80017	0.964047	0.934139	-0.977331	0.85646	0.999736	0.74562	-1.07852	-0.0753308	-0.963656	0.464897	0.999991	-0.846517	0.321702	0.355521	-5.99408	0.472496	0.36998	0.968863	0.679146	0.44426	0.0638796	0.999344	-0.149905	-2.16949	0.905983	0.980047	-2.81991	-6.38614	-4.93094	-0.236473	0.0443628	-0.255721	0.780758	0.848242	0.898947	0.502657	0.752968	0.995694	0.973956	0.977117	-7.38478	-0.462563	-0.241701	0.980936	0.107112	-1.40026	-0.364174	-0.749502	0.999729	0.934765	-0.294211	0.876399	0.620336	0.722366	0.901604	0.989379	-8.75849	-0.927427	0.999999	0.264982	-9.22305	0.109971	0.352812	0.736093	0.758446	-0.442851	0.931394	-0.635068	0.753043	0.872682	0.10802	-0.551907	-1.82187	0.594948	-1.59702	0.804147	-0.0836043	-0.513428	-3.07074	0.2336	-6.14769	-0.849929	0.672248	0.972302	-4.30997	0.999264	-0.156525	0.4578	0.778851	0.971655	-0.221673	0.855075	0.957343	0.160994	-0.384734	0.877005	0.999954	0.445603	0.979926	-0.112709	-0.0462752	-0.769606	-0.802943	-2.70585	0.934782	0.997567	0.458406	-0.0416689	0.718158	0.956971	-0.76009	-0.113658	-0.0740558	0.769227	0.0493945	-0.320704	-1.7954	-0.0971502	0.999352	-0.607422	0.126068	0.0132762	0.901292	-0.963602	-2.90505	0.53326	0.888575	-0.0122808	-0.670949	0.304755	0.986638	-2.72105	0.405097	0.18386	-0.931719	0.513534	-0.468961	-2.11405	0.967373	0.726338	0.575615	0.380777	0.133437	0.980001	-0.0338938	0.497817	-0.206224	-0.270302	-0.806939	0.888955	0.995155	0.604753	0.203326	0.429899	-0.417759	-0.433612	0.860737	0.0679313	-2.99698	0.986909	0.991624	-0.242118	0.999708	-0.104879	0.902684	0.96662	0.352551	-0.406213	0.988712	0.206182	0.979675	0.572169	0.15393	-0.743135	0.456775	0.963231	-0.886501	0.430851	0.926994	0.951192	0.998651	0.174379	0.972936	-0.764464	0.314674	-0.688901	0.731415	0.807019	0.980462	0.299155	-0.776205	0.53635	0.273952	0.990339	0.591522	0.920453	-4.99941	-0.232812	-0.547743	0.164145	0.911865	0.994764	-0.674608	0.901654	0.545005	-0.595879	0.545722	0.999518	-0.00244533	-0.455856	-0.355009	0.74144	0.867713	0.988992	0.941912	-0.169189	-0.134151	0.11872	0.121013	0.334335	0.876811	0.385734	0.315523	0.981368	0.165171	0.201938	0.76639	0.99315	-0.0262359	0.385391	0.0453395	0.148433	0.410956	0.641007	0.995594	-0.816738	0.853748	0.296628	0.37385	-0.036331	0.0591221	-0.152092	-2.0804	0.218477	0.988218	-0.223809	-0.430618	0.447419	-0.582859	0.808909	0.874443	0.932409	0.994843	0.952649	-0.0482789	0.0735711	0.358957	0.737462	-0.0187248	-0.245835	-1.42152	-0.0677051	-0.153293	0.982792	0.85475	-0.567474	-0.194114	0.610326	-7.28058	-0.312483	0.60893	-0.0210855	-2.52531	0.205559	-4.92305	0.928868	-0.365981	0.60535	0.860584	-0.334983	0.900067	0.999909	-2.2955	-0.229401	-2.92138	-1.71263	0.713436	0.966668	0.90468	0.734422	0.201839	0.00470018	0.949722	-0.312561	0.0779702	-0.309853	-9.88613	0.60166	0.756123	0.608944	0.810039	0.678615	0.944599	0.999703	0.999934	0.85389	-1.98741	-1.38481	-4.07829	-1.83256	-0.782304	0.758357	-0.324537	0.999634	0.960268	-1.09461	-0.891865	0.841179	-0.957893	-0.0440085	-0.229198	0.777254	0.873679	0.999578	0.871662	0.206682	0.360374	0.959828	0.633374	0.621407	-2.51362	0.0104202	0.529915	-3.72715	0.335579	0.298583	0.851488	0.245081	0.492283	0.845917	-0.407895	0.969067	0.389415	0.555085	0.928542	0.542973	0.0548659	0.345848	0.325284	0.836469	0.464839	0.901737	0.728265	0.357819	-0.391629	-0.455214	0.334187	-0.0108712	0.700689	0.822683	0.389033	0.987478	0.351466	0.958236	-0.118108	0.515435	-0.485138	-0.645715	-1.14089	0.782235	-0.457042	0.288358	-0.215283	-1.98903	-4.62235	0.334536	0.90563	-0.0448415	0.710806	0.99733	0.245854	0.192807	0.816912	0.958162	0.969914	0.99306	0.82008	-0.543259	0.249517	0.0683364	-0.963294	-0.0593855	0.829465	0.61797	0.27644	0.615862	0.994843	0.273641	0.921441	0.371508	0.991811	0.447973	0.0458328	0.844344	-4.08648	0.986342	-0.960957	-0.210758	0.388301	0.935133	0.773347	0.025332	0.713294	0.920889	0.714559	0.96734	-0.293252	-0.504411	-0.12469	0.859633	-10.4462	0.96364	0.045775	0.986053	-2.62824	-0.0037802	0.518817	0.585733	0.990664	-0.330856	-7.66108	0.942136	0.985436	-0.061301	0.548459	0.962317	0.216853	0.434006	0.25909	0.884215	0.878906	-0.124676	0.990954	-0.343552	0.632959	-1.01343	0.995895	0.34429	0.758555	-0.134183	0.981795	0.650298	0.935105	0.272676	0.719092	-0.439093	-0.266095	0.993293	-0.674462	-2.53929	-0.559233	0.220134	0.961732	0.873548	0.975493	0.85896	-0.274502	0.989445	-0.390496	0.949335	0.906774	0.302119	0.924714	-1.34178	0.146453	-11.5531	0.0263021	0.364619	-0.30962	-1.04558
Zea_diploperennis	-6.80754	0.928035	-1.89373	0.526739	-0.817103	0.987302	0.394022	0.241806	0.57398	0.293525	0.995455	-0.391826	-0.443047	0.831953	-1.32774	-2.22127	0.13947	-0.46991	0.413745	-0.298293	-1.08474	0.999956	0.971676	0.624876	-5.73008	-0.48465	0.818792	0.128228	0.123608	0.64127	-4.6222	-1.20292	0.186312	-0.196265	0.0978013	0.61001	-1.68872	0.353731	-0.578904	-0.150918	-0.56138	0.792743	0.943853	0.993352	0.826697	0.918984	0.915468	0.674443	0.999323	0.379228	-0.948387	0.919568	0.932932	-0.161208	0.292648	0.885053	0.432963	0.805087	0.975766	-0.52144	-0.161053	-1.46888	0.284887	0.999006	0.385002	0.713778	-0.13506	0.914888	0.371831	0.116788	-1.11342	0.943041	0.414163	0.773958	0.90936	-4.48462	-0.453586	0.998051	0.868846	0.99975	0.977601	-0.827664	0.325086	0.996142	0.622158	0.244636	0.900401	-0.468931	0.278807	-0.154157	0.0391088	0.739822	-1.04113	0.633399	0.59824	0.916123	-0.153064	0.99353	0.941517	0.997494	-1.1447	0.367017	0.852164	0.797964	0.782872	-0.0430769	0.135874	0.904853	0.998604	0.996273	-0.21489	0.66596	0.698453	-1.13536	0.989098	0.891031	0.60782	0.780474	0.595575	-0.644023	0.262788	-7.58088	-0.0811249	0.88664	0.0992477	-2.33645	-0.706143	0.947615	0.830183	-2.5862	0.982855	-0.0607704	-5.55197	-0.217318	0.0252972	0.853059	0.860504	0.702303	-0.404148	0.595414	0.636313	0.992048	-1.10845	0.317144	-0.650228	0.99827	-0.265104	0.458838	0.437302	0.826972	0.680476	-0.460329	0.940906	0.0210894	0.425597	0.13793	0.747698	0.920123	0.949776	0.984179	0.984377	-0.221599	0.697367	-3.24674	0.215625	0.858859	0.849714	0.750844	-0.34648	-0.41033	-1.77289	-1.3337	0.94012	0.98415	-2.04182	0.941172	-1.88883	0.918896	-0.47695	-0.846987	0.383609	-2.52699	-0.726367	-0.133388	-1.80852	-0.445896	-0.677006	-0.141199	-0.310733	0.584573	0.799591	-2.53007	0.998145	-6.3286	-0.903292	0.76461	0.989397	-1.06258	0.0630427	-0.600137	0.754864	-1.00437	0.509453	0.976877	-0.159262	0.679252	0.949809	0.568243	0.227593	0.799708	0.0857707	0.990593	0.899161	-0.867394	-1.30624	-8.90942	0.974579	0.612473	-0.477461	-1.70744	0.558219	0.986134	0.70975	-8.86636	-0.248915	0.0918971	-0.100821	0.971131	0.59899	0.998244	0.243858	0.791607	-1.37667	0.921062	0.669043	-0.641115	0.526584	0.79329	0.991958	0.85255	0.995584	0.654331	-0.269384	0.968227	-1.53008	0.0399913	0.568891	0.986088	0.867654	0.966486	-0.194746	0.995262	0.390423	0.984918	-0.451721	0.812891	-0.665947	0.99991	0.982519	0.354919	-0.738827	0.158925	0.919767	0.0537007	0.996301	-5.00069	0.813463	0.23691	-0.490504	0.847855	0.615755	0.30096	0.476282	0.134085	0.940356	-0.536439	0.637256	0.437334	-0.197578	-1.65647	-0.177973	-0.0585901	0.135163	-0.185232	-2.26304	-2.0719	0.255424	0.372027	0.99488	0.61334	-0.355853	0.140907	-0.509113	0.850228	-0.80975	0.0411006	0.990257	0.600246	0.688477	-6.31121	0.756187	-0.681684	0.733256	0.541651	0.999223	0.939499	-0.377446	-0.15949	0.879861	0.837809	0.62265	0.748974	0.998504	0.989099	0.99416	-0.36693	0.932953	0.904248	-4.99745	0.895824	-1.11139	0.978483	0.165386	0.934022	-0.170133	0.831783	-0.235397	0.678985	0.947255	0.621482	-0.0253068	0.389056	0.11918	0.884078	0.970829	0.996681	0.445738	0.720504	0.983677	0.90181	-0.0916884	0.877443	-0.0803393	-0.325057	-0.833915	0.992189	0.99981	0.831892	-0.00846109	0.909236	0.550716	-0.931205	0.310843	0.980774	0.959957	0.664851	0.99902	0.173017	0.146737	0.975043	0.979885	0.935292	0.999542	0.175792	0.90774	-0.337694	0.957632	0.97461	0.996293	-0.905544	0.808347	0.989538	0.700355	0.0915962	-0.479573	0.234226	-0.603158	0.991795	0.920746	0.23545	0.946396	0.932282	-0.140651	-0.277872	0.104347	0.584952	-0.0909608	-0.533242	0.916716	0.870145	0.841429	0.911003	-0.440614	0.632248	0.762179	-8.46304	0.814191	-0.159283	-0.66673	0.384544	-0.0576688	-0.614205	0.96083	-0.418473	0.120445	-1.50774	-0.571161	0.761694	0.374402	-0.253261	-0.95965	-11.4181	-0.853204	0.700163	0.991519	0.539145	-0.51519	0.947022	-0.756646	0.999904	-0.410899	0.906429	0.924809	-0.485833	-0.153563	-0.457982	0.821264	-0.746713	0.94498	0.817752	0.999927	0.878681	0.969391	0.649511	0.964073	0.199444	-0.235117	0.226788	0.697825	0.915563	0.417989	-0.0689621	-0.108628	0.898989	-3.00078	0.787823	0.813535	0.100665	0.989727	-0.148041	0.417084	0.794107	0.968492	-0.721422	0.701914	0.993605	0.208988	0.262639	0.314489	0.404243	0.988828	0.794047	0.842418	0.791527	0.985473	0.225982	-0.00010443	0.886635	-2.28717	-0.759451	0.179756	0.998969	-0.630391	0.34073	0.168185	-0.762167	0.850532	0.629157	0.67929	0.75074	0.059316	0.853716	0.908751	-0.385525	-2.36729	-5.56442	0.210279	0.935512	0.603142	0.884359	0.838157	0.420541	-0.580728	0.97361	0.943612	0.543005	0.847857	-13.4033	0.999462	-0.080875	0.541882	0.523277	0.608479	-0.265885	0.879918	0.998156	0.993887	-0.254126	0.946117	0.996455	-0.347878	-0.512102	-0.0827191	0.983212	-0.218641	-1.14567	0.97674	-0.578357	0.990399	-1.28293	-0.255996	0.969776	0.976973	0.877176	-0.154161	0.122822	-1.04636	0.293029	-1.3815	0.878846	0.919426	-0.0960924	0.0546172	-0.870492	-1.6539	0.902201	0.966176	-0.176422	-0.0420195	0.512198	0.946411	0.909153	0.95939	0.771587	0.66754	-0.11916	0.107741	0.170763	0.73471	0.93555	0.990152	0.771619	-0.417516	0.0933679	0.999573	-0.493772	0.48375	-0.196404	-0.219332	-1.76942	-0.476471	0.210295	0.8634	0.954023	0.938468	0.0113982	0.940867	0.826844	-0.678383	0.957143	0.22361	0.797794	-0.314748	0.467183	0.353879	0.928604	0.402431	0.482983	0.8524	0.998946	-4.77539	-0.499931	-0.25132	0.176079	0.980852	0.905518	0.0980782	-0.0621392	0.913963	0.821965	-0.0129683	0.0543813	0.745256	-8.20784	-1.55621	0.960835	0.904699	0.807587	0.981813	-0.233437	-0.290314	-0.00465326	-0.694799	0.962517	0.242141	0.770989	-0.481012	0.11802	0.979544	0.997434	0.956807	0.931254	0.902243	0.685768	0.932598	0.494389	-6.20706	-0.752322	0.998602	0.479617	-0.590556	0.985034	0.867995	0.513696	0.103227	-0.299696	-1.13652	0.347166	0.887362	0.497747	0.888508	-0.106254	0.364083	0.909829	0.283965	0.388768	0.207447	-0.889966	0.987272	0.125916	-0.331025	0.970781	-0.21113	-1.58806	-0.823028	0.999827	0.695163	-0.791525	0.918557	0.468235	-0.984845	0.995693	0.909426	0.897538	0.1455	0.530742	0.243819	-0.0725717	0.116307	-0.0250375	0.64787	0.529056	0.995169	0.757907	0.976411	-0.0747215	-0.784989	0.983844	-0.21134	-5.53193	-1.72024	0.665689	0.512454	0.486019	-3.24902	0.999891	0.796251	0.783496	-0.00540715	0.99249	0.918051	0.95506	0.0540866	0.456848	0.929708	0.991723	0.996701	0.603243	-6.29229	0.984422	0.945931	0.963683	0.623563	-0.79186	0.765249	-1.94668	-0.153009	0.929159	-3.43454	0.98735	-0.0607689	0.791619	0.999994	0.473242	-2.96904	-0.110441	0.757171	0.844403	0.52025	0.996714	0.0327334	0.553048	0.569118	0.0112625	0.502172	0.304062	0.788178	-4.02331	0.397181	0.778861	-0.633241	-2.24762	-3.01055	-0.32771	0.817714	0.940896	0.892902	0.720634	0.437732	0.9925	0.86068	0.631776	0.486128	0.27255	-1.57276	0.776138	-2.86942	0.998173	-0.584495	0.394695	0.865112	0.45515	0.807405	0.602827	-0.0723264	0.414399	0.18054	0.238665	0.593473	-0.185741	0.0605251	0.00776587	0.992908	-1.1536	0.801449	0.304396	0.565522	-0.57645	-0.188103	-0.543937	0.998191	-2.96113	0.251486	-0.499672	-1.51008	0.128606	0.983797	0.0708148	0.935423	0.769722	0.165755	-1.24913	-0.770666	0.856839	0.653094	0.67649	0.693279	-0.391183	0.643256	-0.472978	0.897665	0.91703	0.982512	0.382034	0.777376	0.496166	0.942142	0.838235	-0.437661	0.622145	0.0367065	0.376498	0.775008	-0.177891	0.166468	-6.22274	-1.1714	-0.614973	-0.0379814	-3.89097	0.773375	-0.718077	-2.05457	-0.474012	-0.202795	0.370959	-0.860715	0.281184	0.43866	0.897988	0.11449	-1.53775	0.905734	-0.827165	0.0421371	0.821421	-0.424494	0.708202	0.683395	0.901917	0.518437	0.84205	0.995649	0.746561	0.436838	0.636536	-0.856121	0.761667	0.871428	0.990249	0.0740067	-0.0104919	0.999341	-5.30624	-2.87188	-5.8286	0.845726	0.660116	0.10254	0.984766	-0.948196	0.905802	0.933784	0.982507	-0.109488	0.17355	-0.100214	-0.3188	0.763331	0.987833	0.996912	-0.51854	0.68808	0.265439	-0.388248	-0.926697	0.872369	0.996437	-2.54668	0.891417	0.223904	-0.473138	0.463109	0.979712	0.99739	0.816639	0.90341	0.92194	0.557533	0.992539	0.304085	-0.670881	0.961074	-0.693448	0.499719	0.919743	-0.328174	0.998811	0.433651	0.522791	0.971446	0.448737	0.988955	-0.227098	0.216287	-0.223868	-0.321524	0.855015	0.927744	-1.89789	-1.535	-0.695942	0.973297	0.817611	0.342909	0.965064	0.764631	-0.545855	-0.608504	0.266954	0.96489	0.914312	0.99449	-0.76063	0.950882	-1.39915	-0.627678	-0.224242	0.748451	0.999309	0.956275	-0.0758145	0.565729	0.363168	0.195884	0.349792	0.992735	-1.20797	0.232903	0.349614	0.375593	0.281313	0.706066	0.150442	0.776435	-0.0479924	0.467177	-4.3633	0.539079	0.999863	0.999337	-0.0798616	0.73152	-0.337247	0.661366	-0.182683	0.517126	0.562554	0.389056	-0.0286548	-0.558463	-0.5626	0.241339	0.662006	-0.632746	-0.36982	0.314209	-0.241419	0.605018	0.958092	-0.0715398	0.446338	0.7718	0.991963	0.961369	0.558665	0.845131	-0.232511	-0.337969	0.964105	0.996708	0.575838	0.941405	-15.5918	-2.11035	0.915607	0.269046	-0.326964	-3.09074	0.84142	0.977007	-0.474077	0.955326	0.277998	-0.294787	-0.91553	-0.1912	0.003494	0.673372	0.835745	0.836113	-0.203593	0.988621	-0.173875	-1.03222	0.780876	0.752177	-0.651811	-0.0528963	0.112971	0.0981437	-0.227126	-0.259528	0.778076	0.926578	0.952048	0.902323	-0.587569	0.994552	-0.0597928
Trisetopsis_virescens	0.352014	-0.276861	0.999999	-0.861594	0.58788	-0.0222342	-2.84518	0.9332	-0.0870763	0.841903	0.731966	-0.0817485	-0.727557	0.535404	0.737006	0.0749131	0.831083	0.572327	0.444395	-0.713291	0.588132	0.996978	0.959783	0.961477	0.16415	0.570839	0.964546	0.963149	-0.904276	0.577006	-0.512626	0.516139	0.0132592	-0.345351	0.316258	0.503101	-0.304796	0.965039	0.988327	0.943293	-0.504825	0.997838	0.139222	0.674208	-1.03499	0.963126	0.229229	-2.02011	0.523005	0.709703	0.297183	0.884452	0.13802	-0.359491	-0.344504	0.396356	0.216343	0.926792	0.7283	0.921701	-0.879862	-0.712037	-1.85571	0.902626	-0.617856	-2.84916	0.063371	0.321752	-4.66263	0.319499	0.500036	-0.307166	-2.80871	0.991205	0.997107	0.218289	0.7615	0.906814	0.947598	0.661179	-0.6145	0.916943	0.561614	-2.13226	0.759684	-0.449226	0.623108	-0.164739	-0.760948	0.992704	-0.301786	0.93315	-0.0703928	0.214367	0.805725	-0.91169	-3.12675	0.00038328	0.0811119	0.380117	0.70759	-2.11797	0.645675	-0.544431	0.917791	0.865745	0.545024	0.790673	0.880754	0.922036	0.348784	-2.47466	0.817704	0.0414187	-0.0168916	-0.577971	0.925658	0.494742	0.797296	0.516438	0.400668	0.466312	0.354849	0.769581	0.994282	-0.559206	0.121564	0.580798	0.348677	-0.220558	0.951132	0.61251	-0.515236	0.474235	0.22097	-0.744938	0.98477	0.697774	-0.933903	0.818764	-3.22467	0.43182	0.946546	-0.602946	-0.306787	-0.967358	0.582064	0.76151	0.998614	0.998527	0.859539	0.86536	0.921284	-0.0457188	0.998254	0.950469	0.998646	0.661022	0.440298	-0.242988	-0.31112	0.699268	0.976669	-1.68896	-0.0840228	-0.720129	-0.519813	0.896359	0.349441	0.891556	-8.99207	0.26818	-1.21107	-0.241724	-0.837706	0.989089	-0.817786	0.512125	0.996408	0.754396	-0.455039	0.542452	-5.25921	0.967519	0.998148	0.971355	-0.684423	-0.398547	0.0909908	0.909112	0.557904	0.880405	0.480292	0.582374	-0.119621	0.965862	-1.24112	0.200905	0.998572	0.920184	0.806193	-0.719511	-0.321516	0.364506	-1.08544	0.0422989	0.98634	0.97343	0.46287	0.3511	0.950483	0.952395	-1.12909	0.20855	0.0253051	0.443844	0.855858	0.926335	0.966302	0.662726	0.852436	0.535471	0.906429	0.126179	0.826133	-13.0242	0.234279	0.420494	-0.143225	0.474484	-1.07174	-4.69364	0.650907	0.442821	-2.05174	-1.59174	0.980277	0.980459	0.993409	-0.566625	-2.18637	0.87129	0.878407	-0.4042	0.0758143	0.727307	0.192731	-0.638943	-0.646304	0.177045	0.80925	0.95432	0.983281	-0.665435	-0.644599	-0.0478	0.978203	-0.574035	-1.53795	0.857182	0.968482	0.664319	0.99035	0.818315	-2.49086	0.770302	0.961504	0.194404	-5.20471	0.52623	0.971869	-0.859575	-0.570961	-0.556144	-0.0455679	0.944686	0.472027	0.758242	0.965303	0.469772	0.905737	0.994077	0.869249	0.683224	0.439524	0.993441	-0.370153	0.940869	0.737708	0.438638	-2.06838	0.625868	0.982132	0.927874	-0.118142	0.172507	0.998065	-0.622119	0.442387	0.40249	-0.426814	0.956005	-0.782339	0.546509	0.60138	-1.18632	-0.414926	-1.3998	0.821114	0.943393	-1.54945	0.983912	-0.410954	0.934798	0.880968	-1.0062	-0.287187	-2.67734	0.373719	0.386245	-1.47167	-0.0133306	0.42058	-0.0151811	0.961963	0.609108	0.957745	-2.48331	0.470777	0.950709	0.39071	0.988586	-0.686689	0.486614	0.947851	0.357301	0.00715764	0.58899	0.629609	-0.769845	0.141628	0.977885	-0.169108	0.86331	0.999407	-0.436314	-0.102875	-9.80447	0.19067	-0.471371	0.925825	0.992209	0.969182	0.630161	0.129591	0.701091	0.443441	-0.475729	0.973082	-2.38633	0.888679	0.428497	0.846949	0.547931	0.908154	-0.810353	0.405125	0.574719	0.980081	0.107712	0.881915	0.78522	0.574921	0.356738	-3.41443	0.566661	0.232865	-2.6306	-0.319767	-0.0870526	-0.0263474	0.731182	0.0594497	-2.53539	0.99854	0.896334	0.87023	0.877034	0.999369	0.566428	0.384918	0.811656	-0.498124	0.997968	0.261563	-0.7906	0.657108	0.903674	0.953007	0.730615	0.282287	-0.243261	-1.96735	0.623798	-0.686295	0.935359	0.860889	0.0125387	-1.27907	0.839424	-1.14189	-0.706559	0.963978	0.980552	0.79217	-0.102668	0.869742	-0.308119	-3.88573	-12.1604	0.952126	0.448998	0.813233	-0.750035	-0.165163	-0.542479	0.912064	0.0320887	0.994756	0.986549	-0.471488	0.124657	-2.32871	0.893786	-0.423217	0.657113	0.926771	-0.0165457	0.0590593	-0.32286	0.0793844	0.649167	0.891458	0.291143	-1.54565	0.981421	0.690473	0.742654	0.573625	0.308789	0.990309	0.88046	-0.916721	0.647755	0.955746	0.825869	0.71693	-1.06077	-0.363176	0.973744	0.997435	0.486291	0.989676	-3.60107	0.856502	0.842416	0.569629	0.657891	0.221131	0.954588	-2.52574	-0.776885	0.99727	-0.46441	0.717151	-0.271359	-0.867631	0.474261	-0.327919	0.985944	0.977959	0.878705	-9.31746	0.160165	0.592561	0.796969	0.899054	0.797562	0.552677	-0.765651	0.602593	0.152592	0.721317	-0.209789	-0.507325	-0.430845	-0.681171	-0.609638	-0.577045	0.944658	0.99538	0.961837	-0.118996	-1.23406	-0.570104	0.932554	-0.797811	0.286495	0.999992	0.763209	0.615581	0.372665	-0.463878	0.0791606	0.490217	-0.0984628	0.999772	0.98958	0.998445	0.259767	0.960195	0.931689	-0.49381	-0.756639	0.895191	0.985964	-0.19195	0.975471	-0.53156	0.997907	0.252899	0.986916	0.801906	0.689549	0.694829	0.487177	0.916102	-7.69578	-0.710896	-0.600381	-0.12949	0.275457	-0.357494	-0.624414	-0.409506	0.528253	-4.89047	0.0797003	-0.0888434	0.153472	0.994911	0.937184	0.693415	0.581945	0.729039	0.0520403	-0.697341	0.92802	-1.97305	-7.39702	-4.64502	0.883731	0.581835	0.888728	0.472932	-0.217595	0.275386	0.494772	-0.123629	0.860546	0.971805	-0.378134	-3.10434	-0.971364	-4.65591	-0.541675	0.464484	0.374387	-0.269767	-0.115006	0.90048	0.984966	0.943649	0.878583	0.100969	0.952245	0.98139	0.757596	0.346218	0.883436	-0.378764	0.999846	-1.48394	0.967921	-1.62274	0.84136	0.794082	0.877262	0.780773	-0.351323	0.990418	0.341564	0.487141	0.644257	0.99768	0.977839	0.839407	0.824894	0.283621	-0.723365	0.74303	0.32473	-0.614383	0.993954	0.944133	-3.65969	0.777153	-2.49636	0.481805	0.996785	-0.90761	0.779538	0.870663	-0.604398	0.761567	0.501345	0.659241	0.842719	0.995927	0.987547	-0.469587	-0.218705	0.986246	-0.00544568	0.189162	0.34399	0.142362	0.896174	-0.152251	0.996223	0.976176	0.999207	0.607216	0.932076	0.709873	0.388897	0.818889	0.307666	-0.371052	0.771993	0.561839	0.922512	-0.604788	0.46077	-5.61415	0.992213	0.4786	-0.243898	0.675193	-1.69355	0.214787	-0.28585	0.882126	0.977977	-0.172502	0.146725	-0.869292	0.890877	0.224167	0.920548	0.25709	0.97981	-0.683976	0.240765	0.774419	-0.705244	-0.121791	0.984954	0.702083	0.756959	-0.472727	0.725503	-1.0121	0.937711	0.70536	-0.223382	0.811638	0.376136	0.228004	0.994569	0.665198	0.92334	0.33842	0.989405	-0.0424382	-1.65633	0.991537	0.999839	0.893575	-1.1473	0.929151	0.99959	0.0182935	0.472345	0.730929	0.44853	0.917252	0.904013	0.838815	0.522993	0.863016	0.911331	-0.257644	0.859652	-3.80433	-0.267687	0.99887	-0.0602152	0.946455	-0.967159	0.92499	0.999557	-0.525471	-3.72133	-0.370456	0.944527	0.934945	0.49329	0.99479	0.0112719	-4.05194	-1.64621	-0.432478	0.847546	0.298776	-2.18254	0.81737	0.972159	0.731063	0.502722	0.270867	0.258141	-0.524846	0.811141	0.197794	0.98651	-0.566063	0.545701	0.804693	0.987405	0.864912	0.230081	0.96031	-2.7244	-0.445071	0.732707	-0.536694	-0.0580046	0.370144	0.58162	0.965071	-0.588653	-0.393133	0.521019	0.92554	0.645459	0.327605	0.940797	0.663529	0.768746	-0.286942	0.933765	-3.98604	0.593343	0.77078	0.991891	0.883364	-0.501885	-0.957142	0.898067	-0.530005	0.711433	0.675783	0.538306	-2.72703	0.919641	-0.580321	-2.50588	0.857062	0.87771	0.0918432	0.398363	-1.44753	0.991369	0.594672	-0.485751	0.586194	-2.45622	-0.631841	-0.758221	0.591232	0.971704	0.832964	-0.399685	0.900377	0.745845	0.933939	-4.94369	0.269345	-0.720347	0.420599	0.604105	-0.761389	0.235141	0.54538	0.0997879	0.373682	-1.69626	0.853438	-1.91075	0.83627	0.894452	0.298054	-0.310707	0.71142	0.173577	0.911258	0.214349	0.318626	0.978227	-3.09983	-0.682299	0.995387	0.677222	0.223438	0.84028	0.482918	-3.62261	-0.647382	0.953369	0.769777	-0.30062	0.985148	-7.70775	0.754121	0.951121	0.829534	-0.436071	-0.703949	0.138511	-0.382538	-2.03719	0.993367	0.99185	0.976374	-0.712399	0.992178	0.374444	0.73301	0.99821	-1.89179	-0.220685	-0.268868	0.783277	0.471028	0.666004	0.106341	0.782281	-0.235139	0.755891	0.775397	0.476387	0.286012	0.760248	0.971553	0.601117	0.576584	0.892291	-0.353891	0.440395	0.612677	-0.168864	-0.0805003	-1.23796	0.45532	0.679589	-0.638947	0.660152	-1.70603	-0.537589	0.353259	-0.374214	0.754476	0.852272	-7.44609	-3.53192	0.558625	0.151103	0.909652	0.141338	0.984237	-0.475697	-0.706196	0.943059	0.942374	0.888144	0.94726	0.739019	-1.03427	0.80462	-0.604406	-0.0340271	0.860137	0.181517	0.768538	0.643561	0.998417	0.937844	-0.123319	0.958651	-0.0772603	0.811916	0.943983	0.988702	0.999804	-0.386491	-0.878201	-0.64516	0.843781	0.20561	0.552022	-0.0132533	-0.647228	-0.712055	0.911643	-9.92263	0.0492867	0.812224	-0.0660424	-4.29292	0.134829	0.947058	-2.41965	0.947876	0.970169	-0.585926	0.165616	0.807415	0.684663	-4.83844	-0.649076	0.0141639	0.259572	-0.370867	-5.47115	0.997392	-0.226941	0.56657	-0.277107	0.936057	0.884738	0.992457	0.0715176	-0.471061	0.556062	-0.0051375	-0.631095	-0.279988	-0.643264	0.988298	0.99487	0.999883	0.480614	0.510867	0.81675	-1.18524	0.0854857	-0.466742	0.961831	0.87918	-0.393561	0.442435	-1.57124	0.927641	0.00701116	-0.455963	-0.979981	0.907848	0.270568	-0.795578	0.71576	0.799199	0.724858	0.260957	0.370082	0.585416	-2.80408	-0.222502	0.269149	-3.84106
Paspalum_conjugatum	0.510101	0.989216	0.950055	0.434746	-0.829004	0.333356	0.955879	-0.373723	0.823432	0.696527	0.0075937	0.47342	0.976009	0.345168	0.165163	0.907249	0.988696	0.399228	-0.324577	0.4233	-0.157349	0.876894	-0.885623	-0.704977	0.985083	0.968532	-0.348143	0.981899	0.904791	0.961504	-0.782929	-1.08167	0.144787	-0.92478	0.118718	0.247446	-0.493855	0.528205	0.653618	0.0273233	0.279654	0.995809	-1.74422	0.0673811	0.872915	-1.06962	-3.58992	0.721454	0.167263	-0.0417848	0.717676	0.25166	0.0392924	0.591977	0.763149	0.760782	0.0670454	0.97037	-0.51872	0.986295	-1.00239	0.979744	0.892227	0.719414	0.996396	0.592629	0.930041	0.367995	0.997206	-1.27234	0.704345	0.603513	0.537925	0.636584	-0.151743	0.663516	0.962655	0.761772	0.780486	0.954175	0.769854	0.930881	-0.00731449	0.995231	0.898291	0.385847	0.954514	0.245014	0.833005	0.454089	0.988708	0.339592	-0.439725	0.934828	0.96532	-7.42781	-0.554169	0.55286	0.853411	-0.00598358	0.80301	0.981657	0.631846	0.978914	0.887837	0.875914	0.811153	0.792889	0.463041	0.8601	0.932194	-0.595282	0.987831	0.964762	0.688701	0.962746	-0.175081	-1.23764	-6.39945	0.868786	-0.647336	0.0285921	0.436275	0.113203	0.338084	-1.40372	0.963078	0.447916	0.647058	0.225615	0.295728	-0.373649	-5.59684	0.437087	0.319958	0.93617	-0.186997	0.840606	-0.775565	0.197698	0.997531	0.173011	-6.67725	0.672905	-0.577871	0.728112	0.404236	0.999917	0.909771	0.789857	-3.58638	0.679428	0.392343	0.963274	0.932158	0.934959	0.997077	-0.0138858	-0.560819	0.779886	-0.0855443	-0.749854	0.186861	0.813093	0.0571159	0.798962	0.22164	-3.69974	-8.19988	0.996515	-0.393127	0.113097	-0.198833	-0.346479	0.884049	-1.05006	0.981775	0.994456	0.506583	0.183301	0.85233	-2.01014	-0.553844	0.222676	-0.634448	0.62941	-4.4122	-4.07342	0.999919	0.41747	0.777491	0.709957	0.334493	-0.218476	0.973453	0.543846	0.933	0.528282	0.765194	-3.79576	0.795159	0.0689682	0.177575	0.464395	-0.0749728	0.650301	-0.642756	0.738445	-1.58644	0.0899067	0.785956	-0.0613756	0.0496896	0.359926	0.987929	0.0480241	0.818796	0.21843	-0.405647	0.868663	0.888971	-2.49651	0.874368	-1.58849	-1.73821	0.957995	-0.833012	0.608941	0.00201312	-0.3469	0.895872	-0.596255	0.577616	0.520508	-0.170404	0.707129	0.487855	0.970108	0.869988	0.702068	0.404789	0.988774	0.932955	-1.9474	0.994873	-0.953893	0.749806	-0.469038	-0.236639	0.897527	0.967718	0.330898	0.917146	0.86717	-6.09359	0.997012	-0.542971	0.519721	-0.257262	0.999165	-0.324964	-0.577989	0.731924	0.255909	-0.732847	0.365853	-0.393962	0.791593	-0.391883	0.690534	0.0929794	0.940667	0.294319	0.141934	0.801037	-3.45961	0.966137	-2.55845	0.735607	0.604649	0.122398	0.873619	0.0464029	0.999999	0.782005	0.621495	-0.112598	-0.48722	0.975665	0.726231	0.987043	0.794349	0.86725	0.17592	-0.131991	0.479241	0.764531	0.38072	-2.45428	0.154935	0.999999	-1.21141	0.974764	-1.50742	0.18991	-0.564977	-5.85392	-0.964802	-6.79387	0.836465	0.273006	0.999943	0.315856	0.759405	-0.53932	-2.20317	0.948985	0.173784	0.106352	0.47409	0.969994	0.814069	0.166952	0.836966	0.997827	0.650058	0.561062	0.800223	-0.877955	0.998502	-0.555335	0.191623	0.974674	-1.89883	0.0313208	-2.44283	0.659984	0.641261	-0.315636	-2.91699	-0.246181	0.975512	0.26012	-5.55532	-9.23181	0.46401	0.990935	0.463486	0.751827	0.648066	0.796205	-0.738668	-1.24412	0.595782	0.97511	-0.790517	0.637596	0.829684	0.567524	0.990094	0.314498	0.366823	0.13716	0.460238	0.42361	0.0831091	0.502906	0.877104	0.279496	0.743197	-0.47119	0.821137	0.166601	-1.02767	0.0261321	-0.75833	0.818757	0.826467	0.84108	-0.0834881	0.133368	-0.0278707	-3.58048	0.600979	-0.652122	0.296764	0.716002	0.396387	-2.19559	0.556072	0.949004	0.178583	0.504126	0.84604	0.933	0.0663021	0.99999	0.56132	-1.59129	0.462552	-2.52341	-0.702762	0.885995	0.996638	0.571796	0.724469	0.0843169	0.557709	-2.36879	-1.25718	0.169637	-0.76608	0.617109	0.711668	-0.903209	0.764014	0.914059	-1.50419	0.063893	-0.663442	0.451139	0.302775	-0.235458	0.865052	0.980887	-0.560795	0.989164	-0.180952	0.99937	-0.360587	0.951195	0.512062	-0.515221	0.984668	-3.24115	-0.260827	-0.00430831	0.988391	0.992014	0.41612	0.982096	0.417359	0.376807	0.947922	0.950906	0.986665	0.481877	0.999518	0.668201	0.945286	0.265602	0.998406	0.778912	-3.46309	0.987162	-0.389233	0.920438	0.992654	0.891783	0.853325	0.860477	0.999664	-2.6597	0.927837	0.416618	-0.0130602	0.360359	0.496105	-1.90035	0.505402	0.783047	0.437893	0.893044	0.997859	0.984935	-0.820493	0.932381	-0.0648594	0.650686	0.995735	0.0918289	0.470152	0.90861	-0.0499196	0.455616	0.502745	-0.00787948	0.0794478	0.15005	0.881213	0.342739	0.899347	0.528961	-0.731085	0.971285	-0.569608	0.507736	0.914345	-1.10927	-0.155313	0.281887	-0.764246	0.34703	-0.649894	-0.514321	-0.344967	-1.1466	0.903756	0.999999	-6.22338	-0.991015	0.956449	-0.503051	0.517624	-0.206379	-0.179257	-1.33594	0.0721043	0.617071	0.712562	0.997028	0.978415	-0.861516	0.526447	0.452049	0.202827	0.74426	-1.2155	0.985029	0.999936	0.6384	0.474597	0.725656	-2.94213	-0.718515	0.871423	1	-0.0199027	0.442201	-0.396108	0.927373	0.984062	-0.0792632	0.49124	0.786674	-3.05197	-3.03425	-2.51133	0.0199569	-0.762885	0.422009	0.914849	-0.117596	0.686188	0.993033	-0.223487	0.926748	0.745612	0.970853	-11.627	-0.477416	-0.507443	0.719427	0.0164602	0.996545	0.996648	-0.514357	0.928814	0.883931	0.754111	-0.543271	0.922231	0.827922	-0.400872	0.0783546	0.629232	0.589578	0.879777	0.846172	0.908668	0.960168	0.562061	0.879861	-0.704616	-8.2767	-9.7902	0.0312606	0.947301	0.980934	0.319163	0.559963	0.995921	0.19031	0.993357	-0.704782	-3.57931	-0.827317	0.960046	-0.498088	0.726	0.418054	-0.324431	0.999848	0.92206	0.410706	-0.197772	0.292218	0.81602	0.840332	-0.640713	0.972325	-2.95556	0.0959328	0.710893	0.946618	-1.6668	0.924238	-2.17922	-0.553584	0.999702	0.998415	0.955516	-0.425168	0.970871	0.207123	0.958613	-5.86905	-1.50037	-1.00217	-6.28361	0.869204	-0.383653	0.980141	-0.188205	-0.296134	0.638355	0.122827	0.707886	-1.43547	-2.53233	-0.037217	0.995488	0.261797	-1.77334	0.887651	-0.22589	-3.53795	0.470042	0.962866	0.386557	0.465844	-0.775249	0.946679	0.991966	-0.547158	0.863915	-0.541388	0.880259	0.99592	0.715296	0.199595	0.421624	0.844973	0.4777	0.356778	0.931161	0.500746	0.94455	0.186013	0.80968	0.0996638	-0.13061	0.990326	0.684884	-0.0400687	0.526733	0.722114	-1.81524	-0.642514	0.999748	-0.0106013	0.931752	0.0297918	0.969654	0.375249	-0.646736	0.978479	-2.77791	0.738635	0.231636	0.455634	0.16374	0.945608	-0.902646	-0.24062	0.972071	0.388359	0.985341	0.774582	0.993366	-0.539498	0.984975	0.379252	-2.04047	0.993226	0.77554	-1.51541	0.36069	0.386328	-0.0286761	0.987801	0.826205	0.834807	0.542042	-0.311119	0.594656	0.36365	-0.485634	0.989115	0.0119139	0.386738	-3.67911	0.797597	0.985921	0.999883	0.963604	0.904726	0.657244	0.337404	-6.64684	-0.677515	0.418431	-0.156933	-0.475221	0.111738	-0.833403	-0.158051	0.618354	0.222633	-1.11302	0.281966	0.990431	0.97853	0.973543	-0.181989	0.334774	0.51286	0.89874	0.0397926	0.816518	-0.0244878	-9.13866	-0.523189	0.973877	-0.712748	0.97467	0.947711	0.782452	0.528928	0.463338	0.405622	0.985977	-1.40698	0.793729	0.92178	0.152067	0.994142	-0.143187	-0.764574	0.838164	0.0450423	0.152399	-0.779994	0.467041	0.88062	0.98761	0.997598	-0.0409615	0.209795	0.888426	-0.349466	0.74782	-0.847451	0.846745	-0.47775	-2.50754	0.143519	-1.67821	0.448158	0.947487	0.170164	-0.809143	0.232925	-0.521098	-1.03157	-6.01483	-0.394651	0.332343	0.038941	0.953699	-0.0793237	0.0328946	0.987684	0.591355	-0.719659	0.824085	0.969677	-0.144896	0.805152	0.702079	0.516645	0.0923094	0.537881	0.211218	-0.129281	0.991755	0.999022	0.693394	0.63024	0.962464	-2.66077	0.44441	0.947558	-0.950644	0.522285	0.717819	0.105467	0.0631537	-0.00574852	0.983059	0.290355	-1.80328	0.0787549	0.73511	-2.49742	0.54337	-3.4577	0.640192	0.998415	0.359339	-0.750227	0.908485	0.990546	-2.19102	0.187731	0.781141	0.608163	0.260252	-0.809257	0.895497	0.946449	-1.28317	0.679335	0.472612	-3.07979	0.322221	0.500777	-0.281457	0.146946	0.657434	0.999517	-0.34494	-0.210521	0.471979	0.97191	0.787107	0.794665	-0.388126	0.660895	0.517541	0.989123	0.964612	0.796007	0.986144	0.816011	0.963832	0.534781	0.954905	0.592658	-0.457295	-0.782604	0.755319	0.707127	-0.0153903	-0.220753	0.809501	-1.71418	0.463178	0.13196	-0.195876	0.664391	0.568839	-0.193484	0.110219	0.612186	0.0249437	0.902483	0.966599	-0.196203	0.979335	0.955128	0.304497	0.98882	0.931296	0.565539	0.516213	-0.863902	0.403305	0.692071	0.96348	0.994358	0.972503	0.808221	0.895127	0.983989	0.0946666	0.912915	0.526499	0.702954	0.383948	-0.402541	0.93725	0.992433	0.143643	0.973133	0.247023	-0.0710961	-0.218822	0.987478	-1.87074	0.901811	0.831078	-0.714894	-0.383383	0.34142	-0.324901	-0.0191877	0.305037	0.947574	-1.44334	0.950948	-0.34452	-7.82601	0.374447	0.798025	-0.152596	-0.0768972	-0.673134	0.968354	0.88761	0.443572	0.877632	0.710087	-1.42447	0.771538	-5.44591	0.900505	0.858079	0.955428	0.972007	-0.224386	0.489035	0.745563	-5.29023	-0.155576	0.946738	0.996947	0.898271	0.806978	0.964506	0.426629	-0.105268	0.400088	0.410769	0.0508039	0.220774	0.833896	0.943919	-0.0605067	-1.33103	0.735201	0.987537	0.553946	0.90621	0.602254	-2.29723	-0.485196	0.358172	0.179216	0.765117	0.509259	0.620455	0.00764759	0.991683	0.663188	-0.995913	-0.769119	0.997347	0.985591	0.865421
Paspalum_distichum	-0.635758	-0.161637	0.904736	-0.61511	-0.1941	-6.20756	0.9797	0.633498	0.515052	0.908068	-5.9066	-0.3075	0.998095	0.39065	0.89979	-0.739064	0.856525	0.116326	0.886161	0.769413	-0.373527	0.681037	-0.549599	0.974042	0.998081	0.202545	0.80711	0.354742	0.434012	0.219918	0.979712	0.98954	0.883192	0.732452	0.964161	0.985795	0.437263	0.925022	0.778227	0.14073	0.478474	0.851282	0.854921	-0.354433	-1.39695	0.969863	0.555079	0.237829	-0.875231	0.973123	-0.981017	0.766577	-0.561003	0.507107	0.0932234	-0.0339008	0.746435	-0.230013	0.934023	-8.33296	0.919626	-2.2052	-0.660322	0.626967	-0.537294	-2.10023	0.9931	0.0641781	-0.382741	0.765517	0.242097	-0.0370991	0.786862	0.899251	0.337127	0.560105	0.915516	0.774462	0.995987	-0.240702	0.999777	0.678769	0.962099	-0.789567	-0.655583	-1.36663	-0.586042	0.11276	-1.0476	0.322268	0.851815	0.655968	-1.81458	0.650538	0.987178	0.828134	0.352893	0.173272	-0.821289	0.973599	0.253671	-0.722766	0.736448	0.331897	0.094587	0.679474	0.676444	0.396624	-0.960228	0.964163	0.936603	0.871843	-0.596055	0.815904	-1.52688	0.654586	0.932999	-0.784655	0.216899	-3.21563	-2.8926	0.869672	-4.94072	0.513299	-1.49872	0.770194	-0.047787	0.695463	-1.16139	0.566327	0.800379	-4.99514	-3.11238	-0.0878419	0.66363	-0.304236	0.932004	0.764077	-0.317082	-2.2706	0.914262	0.449755	0.985559	0.380991	0.980535	0.316706	-1.5025	0.0565632	0.943163	0.993972	-0.35567	-0.318139	0.474524	-0.293959	-0.215892	0.267622	-0.05966	0.884762	-2.00998	-0.716503	-2.63995	0.18632	0.846795	0.988566	0.987201	0.720049	0.999574	0.879873	-0.455701	-0.350358	0.135368	0.273286	0.831972	-0.259464	0.96291	0.398331	0.30908	0.199267	0.683387	0.40032	0.998864	-0.167974	-12.1336	0.927448	0.306024	-0.397299	0.494738	0.990401	0.877445	-1.79367	0.706759	-4.00065	0.706331	-1.29417	0.957545	-1.83386	-3.82406	0.415978	0.999883	0.956587	0.894691	0.984267	0.107394	-0.155203	-0.356306	0.592645	0.63123	0.691422	0.990989	-0.605045	-0.416075	0.988993	0.951443	0.85024	0.403625	0.590805	-0.754566	0.513853	0.246796	-1.36348	0.903664	0.436591	-0.10006	0.619013	0.995201	-0.359355	0.419175	0.991509	0.253754	0.401908	0.990917	0.957043	0.138205	-5.44192	0.995775	-9.53634	0.982904	0.728168	0.812104	0.312284	0.425444	0.999999	-0.609423	0.382893	0.538283	0.798793	0.825015	-3.78689	0.207809	0.543231	0.773918	0.8272	-0.101476	0.775658	0.315385	0.190838	0.388229	0.436286	0.472784	-0.00462449	-0.00668289	0.990826	0.294019	0.99603	0.122259	0.719431	-4.12325	0.697051	-0.0638936	-0.348446	0.651764	0.111001	0.820781	0.992107	0.999907	-0.192595	0.839121	0.859845	-2.16384	-1.60966	-0.531216	0.892399	0.467753	0.985747	-0.826678	0.985302	-0.674849	0.681135	0.731961	0.467636	0.359276	0.84308	-2.10667	0.999991	0.63365	-6.4158	-0.629814	-0.822383	0.999971	0.972559	0.752694	0.95427	0.949768	0.991712	-0.81075	0.984596	0.981385	0.682695	-0.968362	-1.59224	0.668314	0.495163	0.943515	-0.215233	0.869657	0.927253	0.443393	0.378378	0.043451	0.288263	0.84622	0.991668	-0.469923	0.634076	0.698449	0.826037	0.969077	0.836686	0.97307	0.474771	0.369888	0.857162	0.873493	0.483501	0.938328	-0.387826	0.759184	1	0.314371	-2.54403	-0.407117	-0.105023	-4.92532	-1.83879	0.506223	0.365407	0.441977	0.868192	0.790532	0.229098	-0.173522	-0.479969	0.881462	0.64113	-2.78729	0.0765102	0.877593	0.929878	-1.29733	0.224573	-0.709497	0.999977	0.226293	0.999281	0.858969	-0.796768	0.516077	-0.609439	0.889328	0.992583	-0.600059	0.622808	0.123813	0.0769854	-0.47209	0.926747	-2.1877	0.664329	0.907328	0.993432	0.996228	0.0995665	0.933708	0.887232	0.974806	0.623884	0.949737	0.999875	0.507259	0.900166	0.836095	0.0342715	-2.15756	0.0454983	-0.0201879	-0.566877	-1.4696	0.362968	0.584593	0.934178	-0.597762	-2.19254	0.914036	-0.147267	-0.417426	-0.677894	0.93519	0.329705	0.423261	0.544862	-0.823872	0.187157	-0.138894	-0.603866	-2.83104	0.842493	0.21492	0.959801	0.877673	-0.96987	-0.620619	-0.237069	-0.646125	0.53738	-0.26868	-0.921962	0.935908	0.904668	0.979385	0.430046	-0.978663	0.898957	0.980838	0.369669	0.297257	0.983422	0.99308	-0.454005	0.391139	0.850449	-0.914671	0.177802	0.985744	-0.188042	-2.76752	0.219277	0.716975	-0.576508	-0.438365	0.782648	0.00875063	-3.77406	0.767582	-0.776473	0.907164	-9.53072	0.644061	0.855878	0.996991	0.558612	-2.72373	0.069055	-0.709642	0.933166	0.225626	0.2517	-0.160682	0.540441	-0.996683	-6.60395	0.215669	0.990181	-0.541558	0.928606	0.0554511	0.336243	-0.811297	0.341343	-0.753151	0.371773	-0.667617	-0.685655	0.431524	0.894325	-0.0527871	0.856919	-0.494755	0.706928	0.909085	0.804594	0.650514	0.983103	-0.594733	0.265997	-0.136388	0.103645	-0.175936	0.899677	0.524397	0.685437	0.99219	0.214357	0.898562	0.501659	0.425048	-2.30635	0.0944118	0.999379	-9.86254	-1.82282	0.995058	0.970298	-0.731878	0.990338	0.903006	0.978846	-0.281658	0.838446	0.83342	0.817023	-0.0495215	-5.31999	0.979314	0.887952	0.813358	0.34366	0.978146	-0.53418	0.924304	-0.243951	0.815199	0.840827	0.570798	0.999967	0.566599	-3.25524	0.969435	0.688914	-0.519428	0.845127	0.61166	-0.564658	0.660191	0.92921	0.416787	0.83347	0.911924	0.405503	0.802866	0.914205	0.450695	0.54944	-4.16225	0.885587	-0.268724	0.956964	0.945542	-0.0211863	-1.87894	0.304922	0.356712	0.758454	0.999969	0.263348	0.301648	-0.96841	0.125472	-0.466124	0.597719	0.0860165	0.92095	0.941426	0.533785	0.995485	-1.7294	0.715541	0.645502	-0.537156	0.500805	0.999533	-3.80657	-0.643012	0.988016	0.938193	0.666931	0.00380793	-0.12964	0.245775	0.954561	0.99942	0.998515	0.028638	0.70664	0.786541	-1.39672	0.959294	-0.410659	0.5772	-0.472338	0.861033	0.98943	-9.86673	-0.160926	0.87285	0.965826	-1.75282	-0.396336	-0.622308	0.124155	0.705463	0.990792	-1.71996	0.172067	0.951727	-2.04211	-0.298652	0.908101	0.999963	0.999977	0.0838167	-1.1176	0.815646	0.988526	0.662415	-0.799401	0.451556	0.825634	0.0406079	0.0528315	-0.492586	0.355125	0.907828	-0.889142	0.988702	0.991221	0.999419	0.97635	0.282965	0.760102	-2.86545	0.704345	0.999308	0.85961	-0.705375	0.994262	-0.383537	0.428542	0.699149	0.232057	-0.0901437	0.117663	0.0825303	-0.550841	0.517223	0.307311	-0.0576138	0.522219	0.82085	-0.238112	0.600747	-0.12085	0.890017	0.974656	0.9705	-1.02844	0.361133	-0.262469	0.941763	0.319696	0.825208	-3.72348	0.423985	0.993109	0.766267	0.231921	0.568053	0.691384	0.882981	0.480604	0.581608	0.20167	0.753583	0.596616	-0.985019	0.836149	-6.87272	-0.503229	-0.24208	-0.320464	0.981594	0.859044	0.993814	-0.792831	0.252718	-0.212058	0.991333	-5.34439	0.44204	-0.311029	-0.95316	0.980028	0.890252	-9.94609	0.203974	0.320523	0.988198	-0.439565	-1.09561	0.989265	0.99642	0.999998	0.933428	0.0734528	0.967733	0.99982	0.552663	0.636847	-0.606532	0.492937	0.924092	-0.439642	0.817611	0.893353	0.367545	0.997309	0.33248	-1.8054	0.548391	0.107068	-0.843802	0.927174	0.678015	-0.515824	-0.128385	-0.383286	0.953044	-0.460803	-1.30419	0.976547	0.996008	0.13335	-0.523608	-0.0867597	0.791941	-0.0123432	-0.749933	0.999382	0.267406	0.0650349	-0.772335	-0.186778	-1.25886	0.182112	0.683543	0.278526	-0.606807	0.0645918	0.584664	-0.332258	-0.705924	-4.44559	0.947776	0.99632	-1.8438	0.891842	0.197417	0.803191	0.317408	-0.123781	-0.0892847	-0.447013	0.894212	0.151457	-0.506249	0.255804	0.85173	0.97742	-0.413392	0.938106	0.983415	0.611221	0.603367	0.411973	0.120048	-0.341273	0.190382	-2.74262	-0.125809	0.858552	-0.209577	-0.25243	0.759497	0.0589903	-4.59917	0.999407	0.799415	-2.8484	-0.295374	-0.634303	0.982658	0.368219	0.80419	-2.95992	0.98786	0.989934	0.677941	0.858272	0.999587	0.95251	0.589398	0.718164	0.931214	-0.122876	0.449043	0.867964	-0.659482	0.464242	0.957125	0.90226	0.88554	0.228795	-0.427152	0.940388	-0.385687	0.0909336	-0.911309	0.994776	-0.710317	0.0346104	-0.398144	-3.03153	-0.245765	-2.09289	-0.360063	-0.130429	-0.80531	-0.640056	0.865445	-0.567963	0.00570227	0.890091	0.794071	0.212407	0.498992	0.817838	-2.4593	0.697411	-0.415882	0.991712	0.579121	0.998082	0.893662	0.28303	0.744193	-0.0942311	0.999987	-0.400408	-1.52254	0.375928	-3.21561	-0.492596	-0.0615509	0.938377	0.858862	0.913274	-0.512183	-1.11663	0.914719	0.972969	-0.715581	-0.452543	0.149355	0.753594	0.661339	-0.648175	-4.00136	0.790552	-0.0230591	0.779267	-0.699099	-0.444355	0.906176	0.860425	0.561252	-8.77419	0.341288	0.938388	0.909714	0.965165	0.759108	-1.00818	-0.531104	-0.886128	-0.0672577	0.517842	-0.386565	0.848137	0.133466	0.25867	0.990382	0.548586	0.836912	-1.52927	0.397937	0.887856	-1.87476	-0.561747	0.158273	0.960283	-0.377656	0.612044	1	0.974969	-0.367859	-1.99044	0.663355	0.774537	0.994224	-0.180512	0.998067	0.97194	0.952152	-0.524272	0.744132	0.785788	0.991066	0.729558	-0.108516	0.671688	0.975742	-0.0201286	0.793147	-0.719766	0.244612	-0.16768	0.994102	0.25573	0.65292	-0.940262	0.212122	-3.1341	-0.28385	0.962783	0.993929	-0.39238	0.685575	0.34833	0.181864	0.643874	0.791241	0.419405	0.880438	0.772301	0.913075	0.512277	0.945284	-0.679528	0.955828	-0.26952	0.398476	-0.048337	-0.0813621	0.534246	-0.646364	-0.471676	0.977628	-0.569756	-0.185858	-0.933492	-3.32705	0.272497	0.956193	0.599584	-1.03988	0.992496	-0.112262	-0.252961	0.961509	0.219393	0.377331	0.991377	-0.590399	-0.904479	-3.21195	0.842003	0.123879	-0.62924	-0.417678	0.369367	-1.48166	0.372105	-0.140491	0.999995	0.142635	0.819781	0.449405	0.844115	0.999777	0.49857	0.997938
Danthoniopsis_ramosa	0.46406	0.98097	-0.444183	0.297256	0.836133	0.983175	0.671276	0.744041	0.996321	0.926114	0.987683	0.965035	0.401799	0.107615	0.529341	0.783797	0.805588	0.995862	0.999321	0.779894	0.210776	0.947877	0.279711	0.825567	0.440615	0.858325	-0.48567	0.10743	0.704662	-8.93988	0.377396	0.113629	0.978235	0.967098	0.0777592	-0.0656256	0.999739	0.296652	0.997499	0.628785	0.889931	0.90112	-2.91726	0.60252	-0.445162	0.978504	-0.0684426	0.878539	-2.33933	0.159374	0.765289	0.487518	0.989161	0.21292	0.977488	-0.86663	0.991583	0.269919	0.651275	0.891791	0.724667	-0.870897	-0.10734	0.250024	0.697017	0.653545	0.0164215	0.9195	0.0615496	0.742522	0.584671	-0.836395	0.485264	0.661959	0.322411	0.986565	0.709127	0.672352	0.736868	-0.893013	0.641806	0.770826	-0.852389	0.462529	0.915127	0.927204	-0.0907158	0.664134	-0.548052	0.966263	0.342596	0.492925	-0.177218	-0.686968	-0.873099	0.964937	0.497635	0.985995	-4.56287	-0.34346	-0.0438522	0.099472	-0.658157	0.90165	0.552448	-0.815796	0.976151	-0.345988	0.807565	-0.0317302	0.39516	0.121822	-0.725285	-0.841234	-0.356797	0.880364	0.473845	0.101574	0.54576	0.989291	0.824146	-0.266728	0.104491	0.00436999	-2.34407	0.552409	0.153005	-0.265996	0.998786	0.397835	-2.90734	0.535522	-2.56392	0.54401	-1.24969	-0.663659	0.823317	0.44581	0.786266	-0.591526	0.411501	0.580104	0.895177	0.900708	0.182807	-0.663861	0.991172	0.625943	-0.434102	-1.94156	0.999165	-1.93929	-3.21585	-2.05476	0.952945	0.462435	0.268542	-4.98406	0.929555	-0.0327449	0.784786	-0.389316	0.993075	-0.693155	0.882525	0.501333	0.891729	-0.488416	-1.64489	-1.47747	0.604386	-0.633696	-0.794825	0.99973	0.994888	-0.142107	0.925262	0.966883	-0.683962	-0.651927	0.43422	-1.00394	-0.11022	-2.03109	-1.01924	-0.345928	0.610562	0.675781	0.636232	0.23981	0.811166	-0.488367	0.999982	-3.29798	0.951671	0.736598	0.610692	0.378031	0.133624	0.462563	0.815137	0.989423	-0.879059	-10.4382	-0.47016	0.590944	0.975286	-0.710958	0.572534	-0.46263	0.676318	-0.322167	-6.34286	0.999631	-0.140323	0.00877024	0.521035	0.970814	-0.295712	-0.173075	0.751494	-2.36265	0.179997	0.830716	0.743785	0.458958	-0.0258429	0.968097	-8.80511	0.638921	0.997493	-0.371467	0.937244	0.997909	0.845067	-1.14183	0.934289	0.97213	0.951109	0.810941	-0.124989	-4.30288	-2.34868	0.737531	-0.15928	-1.47167	0.969739	-0.303942	0.95236	-0.387505	0.317554	0.328856	-0.667786	-0.624171	-0.538483	-0.681336	0.739922	0.937776	0.0794698	-0.517861	0.800215	0.246662	-0.850192	0.993156	-0.944018	0.60915	0.976169	0.908816	0.958145	-0.438557	0.321638	0.977898	0.999885	0.398354	0.281813	0.372484	-1.67295	0.947695	0.811886	-1.39625	-2.49282	0.937991	0.983822	0.527825	0.329945	0.846247	-0.683134	0.999908	-0.600069	0.539554	0.48148	-0.306906	0.198025	0.603073	0.168272	0.775469	-0.24667	0.754083	0.678721	-1.28706	0.954311	0.523229	0.257454	0.560161	-3.69867	0.989995	0.172863	0.279586	0.8854	0.836272	0.960049	0.730691	-0.885199	0.258452	0.379691	0.82449	0.0651812	0.663196	0.564223	-0.0642098	0.202986	-2.02408	-0.497169	0.614348	0.903132	0.729034	-1.25451	0.998941	-1.05572	0.260664	-1.19642	0.119192	0.592567	0.739734	0.842437	0.99112	0.822884	0.787838	0.875677	0.69087	-0.435564	0.141142	-15.5799	0.927903	0.890501	-0.798915	0.97241	0.99692	0.74286	-0.176756	0.878948	-0.80353	-1.08798	-0.30764	0.929134	0.910036	0.264573	0.498212	0.30958	0.858459	-1.74905	0.0312018	0.815549	0.998741	-0.328151	0.0167022	-2.96524	0.0730297	0.348501	0.999612	0.967782	0.721348	0.214952	0.765298	0.717886	0.993544	0.558751	0.885916	0.407579	0.943601	-4.40421	0.862906	-1.34144	0.596375	0.822771	0.0366905	-0.16507	0.926938	0.971339	0.530862	-0.0786795	0.532194	0.862252	0.978061	-0.45374	0.962065	0.837375	0.531763	0.896924	-0.581909	0.937802	0.41829	-0.369036	-0.213623	-0.620045	0.457215	-0.0132645	0.62171	0.997846	-0.549733	0.351005	0.351008	-0.746247	0.797152	0.396579	0.618036	0.700834	0.768707	0.974487	-0.427865	0.81517	0.989145	0.705059	-0.413878	0.876364	0.992056	-0.159345	0.980882	-3.30895	0.869885	0.360823	0.0993977	0.425884	-2.55794	0.402759	-2.73495	0.727161	0.235494	-4.78538	-0.213683	-0.150908	0.132478	-0.00673444	0.750449	-0.232897	0.944091	0.842206	0.591954	0.832308	0.153288	-0.379549	0.71747	-0.0163124	0.847718	0.309028	0.983734	-0.274517	0.266359	0.927417	0.873376	0.480345	0.879999	0.912813	-0.249066	0.794478	0.949796	0.939236	0.689151	-0.308649	0.995582	0.832406	0.523105	0.115929	0.0284366	0.33557	0.770438	0.528466	0.964962	-0.978155	0.965949	-0.0358787	0.246534	0.077102	0.491531	0.94521	-0.114687	0.299319	0.871361	0.40463	0.9998	-0.952736	0.927102	0.947605	-0.621967	0.800416	-0.21851	0.599767	-0.063568	0.949641	-0.772215	-0.404143	-0.397164	0.989017	0.501658	0.274495	-3.20657	0.477883	0.640482	0.995938	0.916413	-1.79942	0.915443	-4.48555	-1.49026	0.495579	0.51456	0.466887	0.891931	0.998676	0.831625	-0.234097	-0.199608	-1.17045	-2.17954	-0.424435	0.977314	-0.867281	0.995626	-0.193148	0.844293	-0.946344	0.856603	0.537902	0.047593	0.826366	0.714576	0.990154	0.998926	-0.786366	-0.00441818	-0.402744	0.371706	0.996281	-0.478126	0.591024	-0.815471	0.928863	0.765197	0.985256	-0.0759446	0.910154	0.203687	0.863398	0.917789	0.0256547	-0.0835101	-6.46393	0.988078	-0.568866	0.0221315	0.999829	0.970004	-1.30725	0.296828	-0.220712	0.261014	-0.393261	-0.933738	-0.452602	0.120624	-2.08415	0.95672	0.70662	-0.0564079	0.778046	-4.71966	0.383521	-0.823558	0.683104	-2.40231	-0.974015	0.573565	-4.46893	-0.541237	0.981997	0.031911	0.207079	0.294806	0.914631	0.950282	-0.171444	0.840043	0.0637953	0.972703	-0.757123	-2.05624	0.758697	-6.19814	0.330959	0.541756	-2.99284	0.422574	-0.341048	0.0760707	-0.260403	0.989694	0.999999	0.859939	0.0562645	-0.634741	0.650391	0.625373	-0.188613	0.861904	0.984729	0.116528	0.39526	0.624246	0.686918	0.999824	0.436803	-1.60889	0.787618	-0.458193	0.978405	0.354054	0.78447	0.422447	0.744892	0.326334	0.925262	0.63762	-0.829087	-4.46763	0.701112	-0.872945	0.938422	0.981504	-10.578	-0.729214	0.557371	-1.14608	-0.124419	0.999567	-0.195371	0.163501	0.48119	0.753407	-1.00977	0.410843	0.996962	0.759732	0.72574	0.987167	0.922098	0.994545	0.296939	0.22946	0.221951	0.296843	0.937747	0.691465	0.052026	0.874342	0.999962	0.787776	0.811918	-5.63653	-0.771585	0.860105	0.992426	0.932935	-5.85436	0.995246	0.84113	-0.224884	0.850583	-1.46586	0.887079	0.927467	0.0391077	-7.07587	0.976754	0.607645	0.294187	0.695001	-0.877315	0.48098	0.157614	0.703022	0.189793	-0.570206	-0.122418	0.831613	-0.270732	-0.675463	0.440603	-0.535598	0.79059	0.282413	0.932192	0.749106	-4.86541	0.999966	-0.515691	-0.0336205	0.852848	0.994525	0.973695	0.934092	0.17112	-0.409656	-7.90407	0.600967	-0.289973	0.50675	0.899764	0.503522	0.354175	0.528248	0.852015	0.396091	0.971698	-0.301693	0.927702	0.840691	-0.800956	0.944628	-0.710485	0.960203	0.980012	0.647634	0.644507	0.583706	0.113499	0.430704	0.156835	-5.09984	-1.53115	0.959889	0.879395	0.917576	0.305795	-0.525138	0.279159	0.999262	0.991091	0.160642	-0.815766	-2.37689	-0.271418	0.892227	-1.34472	0.962547	-1.09958	0.999986	0.659415	0.797964	0.942806	0.915837	0.258258	-1.51114	-0.490668	-0.00049623	-0.528892	0.576853	-0.347261	0.492542	0.756341	0.918685	0.447349	0.0763311	0.970873	0.852927	0.371293	-0.6701	0.432344	0.900666	0.628167	0.248956	-0.2643	0.889548	0.350107	-0.655892	-2.79978	-0.115757	0.099122	0.609908	-0.396701	0.184875	0.0741383	-0.483081	-1.2206	0.412898	0.985563	0.995051	0.960179	0.0134211	0.692953	0.735952	0.58262	-4.64551	-0.989532	0.996335	0.4907	-7.99645	-0.0126507	-0.774917	-8.05922	0.897377	-2.90634	0.581598	-0.302281	0.985616	0.0921835	0.695577	0.79573	0.935323	0.0217067	-1.97917	0.626501	-0.0891579	0.485437	0.964076	0.999974	0.129222	0.554684	-0.709827	0.0788798	-0.0132295	0.617692	0.668819	0.831292	-0.193022	0.186069	0.73326	0.99812	0.415214	-0.014921	0.521644	0.949727	0.80808	0.681651	0.487758	-0.552931	0.893012	-0.113236	-0.275182	0.866263	0.533659	0.912886	0.999926	0.99953	0.984306	-0.87843	0.573214	0.0483026	0.975624	0.594666	-0.244151	0.87795	-0.591209	0.90395	0.143833	0.927175	0.451896	-1.31303	0.446053	-0.0158616	0.108536	0.771094	0.299001	-1.28154	0.942462	0.61049	0.897575	0.864686	-0.646941	-0.540773	0.947402	0.851936	0.0279349	-0.577581	0.849564	-0.194503	-1.61623	0.917167	0.997437	0.999868	0.685047	-0.33045	0.465555	-0.457858	0.216825	-0.0235137	-2.46485	0.799647	-0.179519	0.997381	0.58514	0.276849	0.851064	-0.471853	0.662852	-5.76641	0.237424	0.999947	0.729401	-0.596269	-4.93282	-6.16842	-0.35826	0.366148	0.0216336	0.978019	0.941649	0.031455	-0.791584	-0.702723	-0.20894	-1.37124	-0.321125	-0.278731	0.553602	-0.222476	0.711627	-0.0708192	-0.82779	-2.81579	0.753974	-3.91668	0.830523	0.496517	-10.2495	0.972874	0.971898	0.947257	0.311611	-0.392794	0.978811	0.545224	-0.814137	0.649864	0.344721	0.837906	-0.209806	0.894982	0.239361	-4.73233	0.771784	-0.796379	0.998609	-28.4985	-0.586428	0.10761	0.919279	-0.233143	0.452302	0.904666	0.308516	0.999687	-8.25839	0.362891	-1.05397	0.506579	0.952579	0.990728	-0.925623	0.993018	0.393412	0.469413	-3.61471	0.504724	-1.06538	0.724754	0.867943	0.437466	0.128992	0.936981	0.86893	0.555773	-0.160487	-0.421098	0.675774	0.744865	0.734974	-0.354857	0.676273	0.978651	0.608519	0.632639	-0.489853	-0.58543	0.589196	-1.02385	0.230473	-5.55578	0.957653	-0.135374	0.789122
Thysanolaena_latifolia	-2.21956	0.998359	0.595057	0.902405	-0.35111	0.576247	-0.767443	0.992972	0.830863	0.900201	-0.186217	0.731972	0.64279	-5.02141	-3.90205	0.988514	-0.535052	0.577696	0.93767	-3.67418	0.518562	0.985444	-0.0610324	0.460671	0.970086	0.817359	0.996301	0.12359	0.956682	0.986922	0.494442	0.950285	0.235011	0.999906	0.966086	-0.527469	-0.124292	0.796341	-2.11382	-0.564592	0.937381	-1.21702	0.0812982	0.152337	0.428021	0.624685	0.826293	0.132582	0.967131	0.837486	0.998914	0.617291	-0.236359	-1.4407	0.900505	0.921109	0.996002	0.926234	0.948717	0.529083	0.140501	0.887975	0.640593	0.999469	-2.95396	0.331706	0.92653	0.381044	-0.338638	0.473569	-1.6614	0.929018	0.4867	-6.71046	0.742156	0.878555	0.967151	-1.87845	0.331169	0.941356	0.261588	0.855446	0.139214	0.187934	-0.231738	0.945589	-0.398188	-1.89295	-0.037807	-0.586529	0.914066	0.976923	0.512777	0.766684	0.140433	0.334841	0.707472	0.863948	-0.220624	-3.63176	0.824331	-0.322384	0.281681	0.996494	0.357873	0.238922	0.445355	0.650696	-0.617464	0.958482	0.642386	0.650069	0.965056	-2.79483	0.966248	-2.05783	0.913552	0.740628	0.923554	0.928317	-0.150591	-0.172128	-0.0167119	-1.19322	0.69125	0.0440773	0.197854	0.966278	0.978152	-0.326491	0.861662	0.814438	0.915914	0.625806	-0.26473	0.877557	0.615868	0.758545	0.949075	0.0383549	0.997096	0.274709	-8.33072	0.978401	-0.466255	-2.60325	0.975456	0.709748	0.0191109	0.980727	0.867421	-0.136147	0.80909	0.955021	-0.264606	-0.641487	0.182592	-1.1745	0.582089	0.607759	0.982499	-0.896631	0.496061	-1.62627	-0.802774	0.760024	-0.768724	0.72303	0.631533	0.695076	0.0612373	-0.134167	-0.290147	-0.642848	0.132896	0.763911	0.628585	0.739114	0.538275	0.842338	-0.716329	0.996767	0.193144	0.217972	0.188629	-0.558146	0.770667	-0.0374408	0.815823	-0.17109	0.872446	0.782347	0.0195742	-0.158836	0.999951	0.361923	0.914071	-0.23621	0.985263	0.909375	-0.649128	0.51318	-0.910509	0.924547	0.947113	-0.819748	-6.13151	0.360189	-0.161802	0.497759	0.443774	0.337778	-7.01529	-4.57621	-2.18063	0.566897	0.996797	0.763933	0.876703	0.974901	0.998603	0.91106	-5.16027	-0.977126	0.967859	-0.781552	0.675112	0.959689	0.806824	0.531824	0.418702	0.552407	-5.70205	0.223791	0.838587	0.891551	0.537262	0.0520754	0.75379	0.739296	0.680327	-0.624131	0.999392	-0.811695	-0.223712	0.132571	0.150863	-2.48436	0.157328	0.844472	0.994487	0.111415	0.988371	0.58913	0.999999	0.897835	0.0427268	0.807867	0.961994	-0.751814	0.982625	-0.0690282	0.21529	0.837649	0.851932	0.334008	0.978333	0.65852	-4.14156	-0.115592	-0.133305	-0.577899	0.967601	-3.95766	0.830659	0.591406	0.16736	0.673855	-0.334125	-0.257745	0.999364	-0.453289	0.462744	0.529789	-0.159535	-0.0108907	0.37092	0.914734	-7.47495	0.7151	-1.65862	-0.817859	0.502867	-0.403927	0.897158	0.259633	-0.112774	-1.10056	0.163433	-0.920389	0.394521	0.918783	0.816888	-0.133778	-0.130432	-0.0166346	0.933879	0.393068	0.199108	0.278232	0.766422	-3.85422	-4.74087	-0.639231	0.99998	0.969599	-0.231102	0.999976	-0.469769	0.771501	0.133005	0.989581	0.966516	0.988413	-0.878115	-8.78543	0.878829	0.445846	0.764888	0.988928	0.937934	0.8792	0.97521	0.996867	0.931125	-0.133827	-0.37529	0.542027	0.94594	0.770552	0.830961	0.791181	-0.570949	-0.577394	0.381605	0.998913	0.840379	-0.424117	0.831349	-0.630569	0.781314	0.977773	-2.37397	0.162857	0.993797	-0.946104	0.677067	0.183068	-4.64516	-0.251267	0.985182	0.851433	0.0594303	-0.708946	0.499263	0.980098	-5.80122	0.723281	0.690575	0.909525	0.212916	0.455208	0.692494	0.892698	0.922074	0.937143	0.726287	0.454231	-0.587026	0.786123	0.559074	0.980309	-2.20443	0.974416	-0.855901	0.0162513	0.975547	-0.320612	0.953218	0.99444	-0.173395	0.314538	-6.60247	-0.17013	0.870887	0.976759	0.963251	0.630644	0.491933	0.885526	-0.291578	0.141012	0.939025	-6.23422	-6.45138	0.101455	-0.0622118	0.920699	-1.77184	0.74418	-0.772746	-0.394022	0.630932	0.986085	-0.263678	0.688381	0.844901	-0.854696	0.349626	0.125922	-0.977217	0.735036	0.980924	-0.406588	0.999325	0.949995	0.91636	0.569548	0.834444	0.496384	-0.352195	0.934672	0.751205	0.752526	-0.30828	-0.0773535	-3.40228	-2.09593	-2.58282	0.999137	-0.797492	0.549085	0.996046	-0.61861	0.66716	0.974253	0.357794	-0.0744062	-2.24357	-1.65454	-0.0628085	0.0774941	-0.0135735	-9.5026	0.953969	0.203661	0.998494	-0.515019	0.638881	-0.124304	-0.328376	0.536149	-1.83168	-0.202872	-0.0241865	0.999227	-1.90028	-0.936718	0.930586	0.933507	-4.51008	0.741561	0.0341335	0.942026	0.920313	0.796409	-0.081541	0.926452	0.826052	0.675554	-3.64832	-1.70088	0.514029	0.999264	-0.660663	0.954928	0.776957	0.466986	0.869832	-0.0399521	0.976632	0.694107	0.871644	0.996509	0.988473	0.776502	0.224609	0.158286	-0.0734502	0.923621	0.880938	0.9875	-0.100728	0.860338	0.343452	-0.764862	0.0492325	0.681899	-0.936252	-0.0457865	0.73759	0.707782	0.74548	-0.109176	0.986049	0.830874	0.493448	-2.2013	-0.651714	0.383025	0.901499	0.730912	0.868459	0.156162	-0.383126	0.829721	-2.03817	0.823285	0.240381	0.987525	0.922001	-0.651519	0.846997	-0.120558	0.815307	0.428043	-0.190503	0.185534	0.509203	0.190465	-0.0740307	-0.37411	-1.06768	-0.383955	0.579782	-0.135533	0.867983	-0.118985	0.820976	0.0291342	0.274642	0.660955	-0.133549	-6.94576	-1.19515	0.988387	0.75012	0.616632	-2.45887	0.718419	0.902655	-1.05903	0.0497896	-0.905173	-0.449709	0.203691	0.0554718	-1.04301	-2.39338	-0.0314576	-0.511553	0.998906	-0.566151	0.608683	-5.78907	0.510325	0.413631	0.727776	0.623917	-0.667923	-8.06759	0.248027	0.476646	0.660178	0.915487	0.985045	-0.237166	-7.4192	-0.0643059	0.976202	-2.49707	0.874306	-3.79262	0.182745	-1.50376	-1.07003	0.636815	-0.162936	0.0793795	-0.377073	0.968527	0.336321	0.972915	-8.96235	0.73374	0.925364	0.848271	0.831178	-5.20166	0.996575	0.233003	-1.14412	0.689517	0.906998	0.999307	0.0615668	-0.411849	-0.0578701	-0.173004	-3.03462	0.360196	-0.222124	-2.74741	-3.97913	0.704952	0.566013	-1.56024	0.446007	0.124386	0.828896	0.948575	-0.230835	-1.01755	-0.215899	0.799636	0.736793	0.799015	0.24605	0.403748	-0.805667	-0.11413	0.907877	0.697083	0.750626	-0.411582	0.498878	0.00504088	0.0988508	0.53801	0.984828	0.0155314	0.260005	0.77556	0.70815	-0.130516	0.103329	-0.0705095	-0.433091	0.943956	0.742389	-1.83627	0.894179	0.75073	0.902508	-0.39768	0.240728	0.615132	0.371526	0.999773	-0.616504	0.998004	-0.0680677	-0.175498	0.957993	-0.445413	0.878255	-0.514124	0.446224	-0.623415	0.397837	0.911595	0.999869	0.898317	0.353758	0.361855	0.210863	0.989418	0.927212	-0.337923	0.511588	0.954704	0.852572	-0.356165	-1.4026	-0.0564345	0.278199	0.876941	-0.446272	-0.0260336	-0.763638	-0.476134	-0.49822	-0.52318	0.825672	0.46408	0.858614	0.166956	0.677283	0.797473	0.90025	-2.69265	0.996873	-2.51318	0.782489	0.204074	0.133784	0.0170832	0.70207	-0.0636957	0.61572	0.495372	-0.841524	0.464731	0.949832	-4.12562	-4.25505	0.148737	0.961822	0.747769	0.999941	0.819657	0.049239	0.48953	0.849616	0.972187	0.865713	0.921938	-0.518724	-0.694952	0.475743	0.651322	0.877559	0.963022	0.947049	0.653662	0.997581	0.808706	0.752063	0.418103	0.662333	0.324513	0.61358	0.653127	0.999863	0.957424	-0.0464426	-4.44536	0.838749	0.561158	-11.6553	0.208344	0.935336	0.569557	-1.76119	0.684211	-0.39456	-0.180435	0.512937	0.33262	-0.253925	-0.48613	0.711402	0.990572	0.963915	0.484168	-0.377499	0.996559	0.994472	-0.863124	0.774898	0.968856	-4.38074	0.985693	0.666474	0.883578	0.960004	-0.726613	0.0670306	0.199645	-7.81035	-0.642828	0.991379	-0.0851269	-1.33531	-0.0791512	-12.4941	-8.26045	-0.694476	0.386457	0.490545	0.961725	0.88136	0.540406	0.996904	0.36587	-1.7033	0.795636	-0.3358	0.814438	0.210161	0.846321	-2.83365	-0.0201363	0.326918	0.957564	-0.368022	0.994456	0.992207	0.0962319	-0.277552	-0.0705084	-0.499664	0.558962	-3.49896	-1.05225	0.993764	0.856597	-0.0548956	0.960139	0.976994	-0.529417	0.748013	-3.22885	-0.402897	-0.615451	0.671084	0.942707	0.865477	-0.156677	0.978947	0.958004	0.958048	0.937561	0.906451	0.872238	0.963665	0.807661	0.395064	0.580803	-3.12723	0.323855	0.697509	0.736595	0.514477	0.99589	0.973956	-0.17961	-1.89065	0.881523	0.995293	0.999486	-0.296904	0.979081	0.821636	-2.63256	-0.0903119	-0.375558	0.506507	0.972163	0.338212	0.4361	0.56746	0.499901	-1.06144	0.847953	0.957361	0.507033	0.758853	0.927263	0.9903	0.689723	0.616911	0.999189	0.424333	0.836753	0.0111894	0.10307	0.921438	0.955817	0.595957	-14.2893	-3.72681	-0.118213	-0.543177	0.964032	0.979157	0.894491	0.0706483	0.645595	-0.233875	0.748358	0.58081	0.933411	0.862037	-0.936037	-0.172608	0.978163	0.765821	-1.14952	0.978009	-4.09764	-0.80273	-0.954007	-0.318221	0.832509	-0.871094	-1.45215	0.399143	0.999125	0.999377	0.88356	0.324941	0.849849	-0.607078	0.969961	0.0525585	-1.29256	0.354484	0.0936625	0.0393992	0.387732	0.829421	0.142327	0.0774282	-0.10578	0.606616	0.178183	0.998529	0.569197	0.742667	0.551206	0.66013	0.948328	-1.42132	0.733681	0.78487	0.94673	-6.70232	0.986218	0.156866	0.966128	-0.738789	0.930499	-0.322969	-0.0340945	0.188503	-0.532028	-0.811345	0.508083	0.969933	0.708076	0.951946	-7.33489	-0.686793	-0.10233	0.587145	-0.298332	0.98927	-0.7774	-0.194291	0.865444	0.922754	0.561576	0.918842	0.202291	-0.0475188	0.816127	-1.60942	0.443572	0.975495	0.885499	0.960272	0.927245	0.524434	-0.399659	-0.438679	-4.64885	0.383031	-4.79532	0.705015	-0.19027	0.662765	0.999778	0.0445739	0.406642	0.782127	0.148978	0.890668	0.999747	-0.243667
Lophatherum_gracile	-1.94957	0.508058	0.025424	-0.0878596	0.964138	-0.0370401	0.549193	-0.229515	0.821026	0.538587	0.87322	0.934622	0.685966	0.595016	0.828372	0.998764	0.945214	0.962719	0.789799	0.913211	0.922672	-0.208546	-0.779341	0.521829	-0.540085	-0.348334	0.63837	-0.477959	-1.7135	-0.925039	0.936994	0.687085	0.0424948	0.707189	0.662763	-2.68634	0.693291	0.685635	0.0209384	-0.15591	-4.88517	-0.477724	0.643466	0.997675	0.952866	-1.05434	-0.70697	0.383066	0.0664344	0.602951	0.704068	0.959992	0.649423	-0.572961	-7.0168	-0.449669	0.897366	0.965231	0.584896	0.626272	0.897902	0.661062	-0.369777	0.371095	0.972446	0.622036	-0.69847	0.665893	0.937831	0.954384	-0.577919	0.34638	-0.39721	-0.951823	0.926718	0.990316	0.922603	0.999707	0.643324	0.612643	-0.841047	-0.44705	-8.35609	0.228586	0.175029	-0.91168	-0.77289	-0.204078	0.307046	0.900238	-2.01643	0.753648	-0.990533	0.86027	0.575658	-3.44317	0.975785	-2.90302	0.487901	0.995295	0.931209	-0.697787	0.668808	0.88365	0.98774	0.772466	0.918871	-0.389838	0.946331	0.695676	-0.539064	0.995045	0.94912	0.851474	0.814444	0.351959	0.586519	-7.30307	0.998232	0.69981	0.776277	-0.568758	0.518309	-1.46938	0.604313	0.603461	0.95825	0.637876	0.926015	0.764913	0.676757	0.93898	-0.0611122	0.738516	-0.0626116	0.818507	0.502616	-2.8672	0.845143	0.999237	0.998969	0.926343	-3.40441	0.882643	0.87442	-0.2287	0.0220082	0.204819	0.901849	0.845998	0.980676	0.639149	0.252183	0.896079	-0.274228	-5.0403	-4.90296	-4.66306	0.750242	0.455859	0.808889	-1.55961	0.279937	-0.77793	0.904272	-0.812273	-0.19783	0.996317	0.995008	0.887935	0.702501	0.0358118	-0.503329	0.993586	0.941843	0.221506	-0.71024	0.138528	0.955496	-0.213924	0.999909	0.0889981	0.577145	-0.435735	0.951432	-0.638235	0.94339	-0.00602008	0.219202	-2.51442	0.58771	-0.261374	0.0391393	0.311014	-0.873966	0.961502	0.354993	-0.478837	0.677577	0.877737	0.99104	-1.45747	0.999604	-0.756782	-1.07334	0.999996	-0.174669	0.938994	0.689327	-0.214203	0.65693	0.14064	0.993435	0.999688	0.882179	-0.386274	0.676135	0.608431	0.437971	-0.749002	-1.49418	-14.1059	0.966189	0.0816853	0.515232	0.998498	0.93506	0.632066	0.561607	0.100901	-1.58973	-0.274188	-0.0169938	0.538007	0.734021	-1.48194	-0.580422	0.45527	0.657061	0.697736	-4.38589	0.631572	-0.532544	-0.484583	0.69839	-0.463222	-1.98103	0.158806	0.935711	-0.829489	0.650375	0.408817	0.985161	0.995372	-0.290185	0.954598	0.999997	-2.52053	0.978166	0.915971	0.57259	0.888256	-4.08905	-0.0169981	0.428178	0.712636	0.832256	-6.36691	0.78824	0.987906	0.881057	-0.750528	-0.384333	0.780854	0.165979	-0.641825	0.0510253	0.97357	-0.241232	-0.789979	0.594458	0.0542523	0.99999	0.0280239	-0.54535	0.893386	0.880598	0.922138	-0.104785	0.753914	-1.70812	-0.0225863	0.0210847	0.363971	0.998179	0.30318	0.417253	0.151045	0.221878	0.859815	0.33668	0.682534	0.220247	-0.969219	0.80876	-0.669697	-0.407775	0.874102	0.117701	-2.94362	-0.604453	0.997926	-3.46728	0.982324	0.853479	-0.666489	0.0366106	0.91077	-0.102634	0.599456	0.474163	-1.25333	0.781052	-0.209408	0.765849	-0.660241	0.998308	0.836612	0.984277	0.346016	0.632783	0.57293	0.719624	-1.18867	0.91119	0.995637	0.820165	0.502008	0.515541	0.718799	-0.0755475	-0.62092	-0.779721	0.47159	-0.358652	-6.19001	0.308133	0.440574	0.998371	0.616916	-0.470936	0.159839	-4.75125	0.476205	0.977582	0.999493	0.983216	0.977107	-0.836871	0.00182982	0.883874	0.999079	0.830955	0.781814	-1.0894	0.480707	0.52599	0.997469	0.563451	-0.119223	0.969641	0.858929	0.312361	0.995549	0.642275	-0.0718017	0.882038	0.447261	0.744497	0.814651	0.632312	0.452594	0.729058	-0.55232	0.996678	0.396395	0.949274	0.840232	-0.247392	-0.405818	-0.371036	0.54463	0.891852	0.23844	-0.382311	-4.43723	-0.484507	0.537453	0.987377	0.901056	0.451688	0.983618	-1.45171	-2.66576	0.581136	0.94751	-0.347386	0.923857	-0.449043	0.950615	-0.95541	0.518272	0.447077	0.733477	-0.392302	0.996866	0.176954	-0.195268	-0.523007	-0.907253	0.903352	0.513272	0.764476	0.987212	0.984441	0.759697	0.246263	0.40852	0.344382	0.642894	0.982066	-0.590359	0.918709	0.982354	0.674408	-0.398404	-0.797443	0.893686	-0.194305	0.849645	-0.0177216	0.791369	-0.0939553	0.478844	0.443531	-1.89798	0.503819	0.943453	0.451047	0.980849	0.229634	0.24624	-6.77266	0.831934	-3.71757	0.910881	0.365732	0.999491	0.991351	0.00378537	0.209978	0.83635	-3.60118	0.294275	0.669528	-1.52582	0.56858	0.266866	-1.64631	-0.949557	-4.28877	-0.956585	-3.59391	0.646198	-0.204418	-0.0680735	-3.96873	-0.925239	0.880022	0.0474254	0.758596	-0.815837	0.997956	0.462074	0.112104	0.977723	0.599652	-0.589776	0.396717	0.928745	0.826149	0.906043	-0.409556	0.995327	0.579549	0.850394	0.379411	-0.304361	0.0113526	-0.737131	0.451631	0.814462	-2.52795	0.835307	-0.390247	0.145555	-0.564405	-0.0558781	-0.590577	0.998263	0.905452	-0.220295	-0.00609155	0.985006	0.0968387	0.956258	0.469552	0.823033	-0.606671	0.609026	-0.461065	-0.292707	0.998313	-0.686745	0.829803	0.158299	0.325843	0.697402	-1.07233	-0.0108708	-0.941956	-0.821751	0.297604	0.965837	0.72757	0.795258	-0.913524	-0.629427	0.693418	0.808549	0.993447	0.737691	0.925658	0.943909	-0.615948	0.310033	0.88831	0.966705	0.52592	0.783366	0.958145	0.0824214	0.992496	0.0879583	0.974055	0.999711	-0.276771	-0.490751	-1.40469	-0.549752	0.903797	-0.668304	-0.157976	0.820692	-0.313775	-0.140909	0.850074	0.00789681	0.320185	0.690741	0.938092	0.817248	-1.00469	0.607011	0.981008	-2.6323	-0.596344	-0.971035	0.494189	0.89913	0.912931	0.599788	0.986105	-0.524044	0.697352	0.565446	0.332926	-1.88115	-0.253165	-2.38445	0.917159	-0.473096	0.271595	-0.538329	0.200792	0.670887	-0.204718	-0.291755	0.95107	0.85201	0.655302	0.615889	-0.0876852	0.656651	-1.36776	-19.6342	0.611716	0.752313	-0.602104	0.999959	0.6221	-0.389334	0.543858	-1.05539	0.983058	0.640882	-0.232948	0.768944	0.325226	0.387612	0.465148	-3.31481	0.921557	-0.700365	-2.67839	-0.516084	-0.433052	0.121669	-3.35507	-4.19356	-0.303413	0.673439	0.901193	0.138174	0.986121	-0.0689314	0.930475	0.997879	0.654336	0.221867	0.402435	0.402737	0.548298	0.99152	0.466286	-0.506312	0.015397	0.0889772	0.835479	0.327152	-0.0959525	-0.184355	0.97325	-0.567122	0.861318	0.999553	0.775227	0.64668	0.814341	-1.52741	-0.597435	-0.639994	-0.624392	0.794726	-0.24333	-0.354542	0.664108	0.999895	0.615367	0.461298	0.785135	0.883967	0.312232	-0.238719	-0.485488	0.961725	0.136187	-0.449773	-0.141722	-0.128546	0.230309	-0.0420265	0.90283	-0.126071	0.832323	0.588834	-0.80224	0.719704	0.823886	0.909531	-0.00014899	-0.540306	0.949655	0.302983	0.257959	-1.03979	0.878968	0.956225	0.268882	0.2831	0.613855	0.889991	0.890111	0.519531	0.817645	0.999527	0.67664	0.941709	0.930003	-1.8612	0.78746	0.964741	0.942369	0.999456	0.712578	0.458909	-0.228048	-2.90282	0.567564	-2.16597	-3.1274	0.859863	0.215665	0.441667	0.774885	-0.807894	0.558937	0.626569	-2.33942	0.65638	-2.05925	0.11577	0.694071	0.712202	0.421205	-0.378662	-0.514261	-0.369639	-0.492299	0.124534	-2.01138	0.224102	0.318611	-0.18111	0.840741	0.57363	-6.35098	0.992016	0.776123	0.296544	-0.427904	0.296458	0.509803	0.075367	0.494685	-0.146428	0.262269	0.503421	0.583678	-0.262302	0.777857	0.626932	0.596311	0.828005	0.998448	0.215146	-0.982734	0.956568	0.917842	-0.525109	0.369763	0.831779	-0.604388	-3.85046	0.649481	0.913717	0.944087	0.999994	0.381916	0.200006	0.972486	0.893441	0.997901	0.999934	0.150566	-3.03686	0.972506	0.251538	0.615748	0.434135	0.999961	-3.63947	-0.458287	0.832586	0.89935	0.726561	0.233573	0.9053	0.517012	0.237854	0.862941	0.193671	0.996749	0.263938	0.948682	0.489749	0.363949	0.799147	0.150444	0.817365	0.218357	-0.169326	-0.0122767	0.466861	0.0913047	0.0761232	0.996703	0.0213518	0.0536461	-1.35801	0.183791	0.698804	0.485799	0.610694	0.952741	0.173724	0.444979	0.9544	0.285811	0.821472	-0.558307	0.620462	0.983858	0.67865	0.76847	0.0421414	1	0.982018	-0.598684	0.417998	-0.309791	-0.0640786	0.337158	-0.318013	-1.82667	0.995885	0.400564	0.419772	0.0767226	0.135464	0.492882	0.866189	0.423013	0.80731	0.577401	0.405127	0.224805	-0.156737	0.259667	-1.70257	0.44374	0.652324	0.196871	0.83634	0.0543254	-0.376973	-0.276977	0.553185	0.985657	0.939055	0.971937	0.43041	0.951346	-0.358634	0.992799	0.793168	0.798776	0.302944	0.48659	0.812411	0.158839	0.648793	0.308757	0.69267	0.960952	-1.91281	0.37822	0.499969	-0.322821	0.753774	0.56818	0.0417504	0.574805	-0.328834	0.844362	0.957721	0.729649	0.884219	0.597393	-6.28816	0.898182	0.171747	0.930949	0.954731	-0.762776	0.65799	0.944977	-8.01511	-0.187778	0.480321	0.228156	0.996325	0.780737	0.555284	-0.248091	-3.01101	0.600681	0.601372	-0.819258	-2.04777	-1.01992	0.403155	-0.115608	-0.374841	0.998563	-4.32945	0.19945	-3.53077	-0.0305555	0.832362	0.837573	-1.40014	0.834483	0.83995	-0.344249	-3.59159	0.368563	0.999112	0.240927	-1.46107	-0.486979	0.993172	0.309172	-0.00441165	-3.01455	0.447699	0.980658	0.363049	-0.652873	-0.199084	0.393377	0.999994	0.273084	0.962479	0.965007	-0.543739	0.98107	0.416043	-0.110167	-0.262394	0.912071	0.632658	0.69613	-0.35206	-0.299998	0.730252	0.922728	0.918086	0.707886	-3.23695	0.260743	0.999178	-0.360073	0.886625	0.429993	-0.360403	0.200311	-0.606725	0.991405	0.869908	0.986829	-0.0033404	0.314248	-2.35782	-0.474733	0.0166873	0.717795	-1.42717	0.845219	0.98376	-2.53685	0.138357	0.0357037	0.870582	0.797347	-0.341913	0.664546	-0.483711	0.941737	-2.69608
Cynodon_dactylon	0.945076	0.440507	0.524542	-0.672869	-1.10801	0.993691	0.920838	0.856855	0.995829	0.940659	0.186595	0.693575	0.127279	0.651874	0.74085	0.985069	-3.68641	0.99988	0.423788	-0.14943	-0.725182	0.999942	-0.576539	-0.575796	-0.396124	0.862224	-0.143404	0.494805	-0.796	-0.0142928	0.800787	0.132998	-0.437504	0.989987	0.955481	0.899012	-3.80361	0.396128	0.130052	0.796894	0.999943	0.167533	0.752446	0.758086	0.514821	0.191387	0.189563	0.805314	0.975543	-7.34315	0.253091	-0.214971	0.98829	0.140134	0.434101	0.946831	0.805401	-9.24135	0.559521	0.573453	0.890351	0.969205	0.98628	-2.4339	-0.260618	0.578086	0.821705	0.0953722	0.996772	0.37039	-0.112155	-0.549446	0.998416	-0.537024	0.995036	0.99886	0.809215	0.698395	0.603198	0.866995	0.345356	0.366332	-0.0699658	-1.07532	0.51899	-1.05472	0.875522	-0.397376	0.947866	0.907894	0.050628	-0.328695	0.999984	0.498241	-6.66582	0.90894	0.991659	0.0914911	0.113297	0.310209	-0.113377	0.453172	-4.3572	-3.37816	0.471814	0.770314	0.21139	0.607035	0.607006	-2.72199	0.330279	0.413859	0.864029	0.969138	0.155641	0.419164	0.998702	-0.735106	0.996388	0.992666	0.97986	0.292828	0.98398	0.707693	-0.01161	0.654625	0.890557	0.54166	-0.375807	0.897263	-0.613928	0.99886	0.426553	0.0624	0.285622	0.977659	0.718902	-1.34416	0.999332	0.104045	0.836794	-0.104058	0.654092	-1.22664	-0.146503	0.814496	-0.337455	-1.83601	0.820664	0.237011	0.907794	0.224252	0.3395	0.244619	0.947971	0.391066	0.83167	-1.0039	0.0737595	-0.390082	0.562729	0.283927	0.797447	0.527285	-0.148344	0.622946	0.680625	0.399275	0.996647	-0.185417	-2.60481	0.911898	-0.784975	0.951328	0.505165	0.293021	0.901397	0.519048	0.729059	0.83029	-0.787232	0.121185	0.859588	-6.77991	0.702176	0.563575	0.0670085	0.919129	0.333094	0.704177	0.999658	-3.04334	-0.0797046	0.198031	0.95816	-0.161454	0.858545	-0.771041	-0.944789	0.982831	-0.640728	-0.596544	0.49267	0.673315	0.24943	0.830608	0.842052	0.943588	0.796204	0.0607044	0.796296	-8.51824	-0.106437	0.581212	0.971358	0.903841	0.933034	-2.83231	-0.641436	-0.870165	0.710592	0.312896	0.983588	0.312717	0.508178	0.967461	-0.736477	0.665445	0.919465	0.993453	0.483748	0.745967	0.425333	0.602862	0.975552	-2.68785	-0.251351	0.179141	-0.831105	-0.192574	0.439157	-0.742592	0.736869	0.667231	0.589469	0.601841	0.928231	0.858841	-0.531246	-4.57536	0.903844	-3.45047	-0.0592349	-0.832025	0.381206	-0.457225	0.997733	0.87361	-0.255899	0.909777	0.345707	0.617537	-0.205094	0.101855	-1.58353	0.229282	-0.250271	-0.383326	0.487834	0.760239	0.99339	0.999623	-0.529616	0.722506	0.999486	-0.421054	0.539807	0.547907	0.627933	0.968243	0.779613	0.671206	0.641811	0.913123	-0.239619	0.996929	0.736442	0.999167	-0.0684366	-0.378821	0.959972	-0.211816	0.836366	0.579349	0.949134	-0.429147	0.494503	-1.01771	0.975391	0.945444	0.218614	0.9008	0.968509	-0.657703	0.957324	0.779218	0.993325	0.99985	0.890756	-0.084756	0.633253	0.684506	0.9191	0.577	0.986146	-0.871979	-0.0676954	-0.601647	0.899451	0.671474	0.474373	0.0746539	-0.250405	-0.175072	0.999598	-1.76657	0.255273	0.367132	-0.242738	0.959783	0.832087	-0.304552	-0.0156068	0.882047	0.880265	0.53255	0.0142226	0.847894	0.68128	0.837355	0.0237395	-0.464621	0.992454	0.987195	0.820025	0.874634	0.997223	0.989317	0.609986	0.484975	0.208439	0.985287	-0.939348	-0.084632	-0.516909	0.42534	-0.204988	0.337802	0.441072	-0.339925	-0.0955826	0.311763	-0.556469	0.813371	0.669065	0.20548	0.974852	0.813557	0.922386	0.814987	-11.2971	-6.56596	0.998759	-0.570017	0.279442	-0.818286	0.753463	0.623276	0.669694	0.288728	-0.749078	0.159786	-1.51735	0.320902	0.279941	0.99996	0.0555597	0.985595	0.969242	0.0367732	0.987325	0.99607	-0.287552	0.952637	-0.997315	0.537479	0.530203	-0.144375	0.84625	-0.346956	-0.730912	0.0196304	-6.1635	-1.92835	-3.10284	0.2903	0.388178	0.358904	0.973257	0.999729	-0.368661	0.561877	0.860494	-0.420926	-1.28683	0.599807	-3.87221	0.0209675	0.67147	0.0539269	0.78055	0.850141	0.588799	0.999999	0.88743	0.948383	0.907336	0.138794	0.155094	0.277035	0.987254	0.392649	0.831839	-0.727998	-0.681112	0.987082	0.0701711	0.410415	0.164292	0.109991	0.85709	0.704627	0.58912	0.122811	0.93497	0.374438	-0.833992	-5.63619	0.862229	0.879392	0.921258	0.786891	0.931808	0.0598942	0.429599	0.609897	0.282047	0.943146	-0.750496	0.532361	0.18822	0.851153	0.997346	-0.32383	-0.238753	0.851805	0.344997	0.0890484	0.980993	0.95158	-4.14809	0.996891	0.993186	0.774251	0.741053	0.50678	0.990378	0.959287	0.267521	-2.02819	0.808364	-1.77904	0.921207	-0.195428	-0.151362	0.841921	0.0129201	0.400483	-0.520693	0.61441	0.883984	-0.554971	-0.020003	-2.25126	0.107841	-0.134899	0.523415	0.476294	0.930232	0.599663	0.41837	-0.522254	-1.7483	0.79834	0.969289	0.607503	0.348978	0.34586	-0.64917	0.251692	-0.166939	0.715825	-0.117993	0.925534	0.619949	0.96811	-0.0645558	0.807117	0.79407	-2.96026	-0.188675	0.358166	0.890422	0.374462	0.862618	0.39531	-1.01119	0.00372818	0.823375	0.0778024	-0.551376	0.864566	0.537717	-0.434417	-0.34649	0.999872	-1.06269	0.344173	0.332682	0.421995	0.596349	0.804351	0.621977	0.844989	0.694916	0.61397	-1.20721	0.847197	0.504416	0.725192	0.981616	0.404161	-0.187579	-0.490257	0.804955	0.237043	0.999776	0.806398	-0.468252	0.681935	-4.86141	0.960756	-0.465155	0.200163	0.558486	0.389507	-1.4925	-0.541684	0.39529	-1.24335	-0.557583	0.121432	0.159183	0.989942	0.873517	0.976053	0.742625	0.24195	-0.405286	-0.0976084	-0.342276	0.00346742	0.997551	0.875654	-1.16464	0.136379	-0.460706	0.69195	-0.160117	0.86622	-0.402641	0.821727	0.98713	0.336533	0.661636	0.387389	0.170327	0.887062	0.970456	0.963178	-0.600291	0.748978	-5.53614	-3.2749	-0.574856	0.0833191	0.669379	0.638623	-0.0475705	0.417662	0.986932	0.0974263	-0.584767	0.542564	0.578268	0.907499	0.990818	0.72705	0.567634	0.460224	0.954248	0.533099	0.850598	-0.888011	0.522913	-0.086146	-0.57382	0.0900083	0.460708	0.197763	-2.09871	0.885313	0.777194	0.105249	0.219651	0.955343	0.749994	-0.219016	-0.936657	0.458669	-0.972737	0.0344369	-0.855059	-0.441942	0.200857	-0.446827	0.6134	0.965918	0.953815	0.99955	0.408364	-0.444728	0.557508	0.0705047	-0.166753	-0.550984	-0.623917	-0.0209614	0.794329	0.299921	0.526019	0.294166	0.599536	0.692423	-0.344077	0.958836	-0.844491	0.0523791	0.942197	0.799785	0.552138	0.0111547	-0.607591	0.970959	0.624351	0.893303	0.915398	-0.368843	0.0530587	-0.218293	-2.61323	-0.576191	0.846931	0.403967	-1.20877	0.760464	0.641576	-0.401039	-0.135239	-4.15851	-0.531327	0.977321	-0.763762	0.039655	-0.655068	0.966691	-0.247148	0.460455	-4.71051	0.99999	0.670956	0.731767	0.531869	0.874471	0.98139	-4.06631	0.292284	-0.337184	0.519834	0.743052	0.997361	-0.164706	0.0334769	-0.178686	-0.759246	-5.20281	0.990399	0.85951	0.304651	0.548828	-1.17922	0.983525	0.266388	0.995472	0.94697	0.979575	0.814844	0.998812	0.0673015	-0.483555	0.97262	0.947878	-2.3156	0.835344	0.0190273	0.980593	-0.267854	0.0120576	0.619503	-0.38964	0.682695	0.861939	-1.10386	-0.0917233	-0.680105	-2.30318	-0.247197	0.683818	0.999114	0.925901	0.697476	-8.64638	0.348685	0.670044	0.999916	0.962253	-0.331662	0.289274	0.946814	0.91123	0.92685	0.0584514	-0.630238	-0.237026	0.943453	0.97361	-0.14321	-0.173386	0.446743	-1.89659	-0.513846	0.24655	0.92982	0.443053	0.652242	-0.654504	-0.210643	0.816018	-0.193416	0.714423	0.947536	0.932374	0.731736	-0.602964	0.878142	-1.28216	0.87375	0.82216	0.658203	-0.0987206	0.993698	0.779683	-1.18113	0.473517	0.192468	-0.262559	-1.26974	0.998891	-0.812932	0.984758	-0.291226	-11.4779	-0.635228	-0.828234	-0.684935	0.801467	-0.375014	0.552212	0.771786	0.942655	0.708043	0.370497	-0.23823	0.488915	0.953801	0.58716	-0.0433555	-2.60974	0.583048	0.639347	0.188944	-0.408823	0.917343	0.956959	-0.0322053	0.51752	-0.0913599	0.278575	-0.652833	0.387061	0.999639	0.62414	0.361154	0.948479	0.995168	0.468433	0.710447	0.957789	-1.41906	-0.384052	0.767249	0.461061	0.620104	0.692089	-0.910699	-0.983348	-0.579376	-0.018742	0.584178	0.573364	-1.14283	-0.541453	0.194583	0.084643	0.442643	0.460099	-0.534151	0.678554	0.794995	0.718359	0.996136	0.968955	0.0761922	0.00022832	0.996266	0.300368	0.648269	0.636396	0.803614	0.816251	0.99965	0.302907	0.97534	0.340468	-0.239957	0.445108	-0.126009	-11.0898	-0.465054	0.283721	-0.307799	0.759749	0.112993	0.997176	0.729565	-0.60819	0.988273	-0.670815	0.0479535	0.529824	0.14819	0.915213	-0.180778	-0.363271	0.554595	0.99737	0.928186	0.998152	0.81824	0.958757	0.868691	0.631488	0.146024	0.850019	-1.09801	-4.41029	0.275541	0.409491	-0.501299	0.185197	0.877111	-1.62292	0.535453	-0.756299	-3.21757	-0.380112	0.297482	-0.0373106	-0.599209	0.308464	0.741752	0.89591	-1.22242	0.555984	0.945448	0.998425	0.971136	0.97875	-0.625283	0.346176	-0.352574	0.568198	0.732218	0.179549	0.966469	0.690528	-0.0643958	0.532071	0.999279	-0.125788	0.801791	0.862572	0.873141	0.712324	-0.549013	-0.4726	0.562421	0.631504	-0.212306	0.130317	0.962948	0.608282	0.42943	-0.736928	-0.00408619	0.999988	0.453427	0.899201	-0.716388	-0.113483	0.839794	0.753774	-0.527633	-9.31518	0.771856	0.241236	0.52193	0.919488	0.878093	0.593411	-0.038458	0.0200243	0.923718	0.9998	0.90344	0.778735	0.72471	0.262632	0.806298	-0.154644	0.981001	0.229404	0.506914	-2.51762	0.940385	0.985876	-0.490394	0.807401	0.0446984	-0.202557	0.718719	-5.16069	-0.408833	0.636693	0.996728	0.0734168	0.761334	0.950027	-0.859996	-0.533783
Chloris_robusta	0.986517	0.9851	0.125663	-0.250324	0.977775	-0.885046	-0.0240452	0.27964	0.995793	0.772076	0.353315	0.866923	-0.370596	-0.958584	0.804734	0.707048	-0.36302	0.93808	0.648675	-0.820658	0.811172	-0.017183	0.757726	0.16305	-0.33958	0.955279	0.205115	0.998101	-0.937088	0.155587	0.349658	0.500189	0.795383	0.999965	0.568746	0.180391	0.934385	0.929165	0.996776	-0.216281	0.612639	1	0.315535	-1.00808	-0.475935	-0.0122459	0.959711	-0.389943	-0.365172	0.976294	0.979547	0.651899	0.98133	0.948966	0.694669	-0.522942	-0.309546	0.777363	0.567672	-0.362626	-1.06897	0.954951	-4.78614	0.939827	-0.0390457	-0.0732132	0.999998	-0.309391	0.736711	0.868273	0.930716	0.707012	-0.713272	-0.0428574	0.943495	0.90253	0.843704	0.987104	-0.233665	-0.866404	0.999266	0.551719	-1.35323	0.133241	-0.5783	-0.858403	0.699237	0.658154	-0.243402	0.995345	0.669218	0.721517	0.108467	0.328473	0.00869819	-0.866251	0.226204	0.500554	0.974897	0.899918	0.377979	0.275833	0.972343	0.0919073	0.47673	0.523927	0.208242	-2.55911	-0.560601	0.805755	0.52198	0.330356	0.780983	0.998176	-0.132744	0.213845	0.840993	0.807545	0.957026	0.998929	-8.15668	-0.748862	0.872215	0.448482	-3.22765	0.912815	0.906576	0.395554	-0.752731	-5.21693	0.725374	-0.104583	0.853459	0.999259	0.990999	-0.179176	-2.69597	-0.241906	0.831361	-0.826121	-0.232562	-0.253968	0.744179	0.997853	-1.81141	0.983834	-3.25691	0.458952	0.314512	0.921488	0.550135	-0.394269	0.958448	0.299274	0.420116	-4.38315	0.999896	0.428508	0.234767	-0.577358	0.863165	0.9998	-3.49962	0.997825	0.935076	-0.273042	-8.09816	0.632623	0.851501	0.495143	-4.24492	0.648059	0.971956	-0.0116838	0.924172	-0.556621	0.747271	0.511732	-0.20091	0.507882	0.923031	0.999947	0.562004	0.47747	0.341576	0.999352	0.761648	0.999816	0.901806	-1.80922	-0.210711	0.970611	0.999335	0.972181	0.299237	0.831586	0.738369	-0.624929	-10.7427	-0.154337	0.292297	0.978156	0.613495	-1.93012	-3.99746	-0.103508	-1.21789	0.404363	-0.512909	-0.272814	0.507598	-0.113595	-0.351595	0.42636	0.955547	0.618413	0.761956	0.982919	0.724369	-0.437312	0.148104	-3.95727	-2.34984	0.861434	0.814432	0.723641	0.46574	0.730976	0.904444	0.993999	0.243709	0.737926	0.940261	0.554596	-1.7335	0.933561	-2.26249	-0.285529	0.442303	0.505335	0.482665	0.0149807	0.492069	-0.140199	0.45544	0.73596	0.444698	0.425437	0.990184	-0.157269	0.669893	-2.65591	0.968891	0.690015	0.993694	-0.829963	0.78838	0.936812	0.986978	0.961232	0.55551	0.472136	0.543954	0.93492	0.179497	0.882266	-0.0903303	-0.475256	-0.0366385	-8.284e-05	0.591522	0.98532	-1.51554	0.57797	0.761878	-1.18678	0.84517	-0.53356	0.70958	0.881866	0.634347	0.975783	0.996772	0.739709	-9.15436	0.53061	0.448711	0.779053	0.368445	-0.016521	0.812955	-0.579916	0.506682	-0.0865639	-0.00403193	-0.0894839	0.99923	0.0979235	0.996085	0.104556	0.463701	0.988059	0.940111	-5.92274	-0.176343	-0.227162	0.973751	0.893236	0.98991	0.740938	0.904626	0.963849	-0.941461	-10.3273	0.770499	0.713107	-0.880664	-0.167446	-0.430442	-0.0654211	-3.13769	-0.652697	0.60593	0.766877	0.964235	0.907827	-0.867107	0.877475	0.844928	0.726141	-1.68682	-0.0234027	0.228441	0.875099	0.966214	0.374271	0.599014	0.949918	0.710353	0.999932	0.998968	0.154241	-0.991457	0.250267	0.290617	-0.265768	0.372956	0.929591	0.999826	0.717624	0.956215	0.517122	0.61512	0.921197	-2.02298	0.999994	0.522022	0.997016	0.0131661	0.601961	0.979616	0.291629	0.639405	0.293722	0.325742	0.999866	0.966208	0.457928	0.127128	0.477243	0.611998	-0.0739375	0.998031	0.927838	0.99686	0.428127	0.802307	-0.0331156	0.792511	0.456785	0.740544	-0.239815	-2.3652	-0.172354	0.839019	0.550307	0.991449	0.881909	0.961535	0.999975	0.598893	0.905646	0.349942	0.658625	0.872657	-0.454851	-6.11626	0.981024	0.0304451	0.999868	0.869386	0.916401	-0.0481191	0.563774	0.799771	0.461202	0.999976	-0.0003043	-0.313531	0.849677	-0.28875	-0.474671	0.673081	0.994978	-0.00193502	0.713329	0.350138	-0.660673	-0.564838	0.917239	0.898305	-0.492114	0.812514	-0.282854	0.242917	0.926445	0.599483	-0.134402	0.456897	-1.70013	0.852163	0.88313	0.0849185	0.913009	0.950312	-3.78564	-0.1655	0.833039	-0.67743	0.206729	-0.379493	0.62412	0.84083	0.177853	0.727584	-0.078049	-2.11358	0.868078	0.403317	0.649371	0.475782	-4.4165	0.975988	0.746895	-3.27539	0.979594	0.934952	-0.878882	0.99195	-1.67756	0.999201	-0.291499	0.876761	-0.411912	-2.01989	-0.0118956	-0.512805	0.593719	0.985317	-0.750043	0.207478	0.0383902	0.0422183	-0.108396	-0.576473	0.869195	0.636105	0.556625	0.999999	-0.521361	0.859949	0.729067	0.833584	0.991098	0.689824	-0.169729	0.880812	-0.269239	0.667074	0.964739	-0.467265	-0.718654	-0.82168	0.756524	-0.155332	0.373714	0.55696	0.19435	0.919732	0.775125	0.469503	-5.85911	0.910315	0.714911	0.905028	0.616573	-0.381647	0.0990864	0.0900111	0.940263	-0.397407	0.999882	0.979192	-1.20314	0.812828	0.668554	0.708205	0.888387	-0.583672	0.791694	0.830269	0.333174	-7.02161	-0.160575	-0.767761	0.924161	-0.802767	0.679452	-0.774893	0.378232	0.993421	0.211517	-0.476024	0.989833	0.495436	-0.232181	-0.733378	0.394135	-0.0730201	0.964733	0.976077	0.745945	-0.931872	0.918955	-2.09997	0.859841	0.16249	0.98159	0.735914	0.605536	-3.53325	0.668829	0.464803	-0.127383	0.617095	-1.02207	0.949922	0.598278	0.852733	0.286661	0.97536	0.995009	-0.386093	0.194601	0.998569	-0.626659	0.85735	0.969954	-0.903066	0.756765	-0.179794	0.39629	-2.41889	0.753708	-0.784037	-2.09244	0.17915	-0.196235	0.751039	0.850126	0.987559	0.401846	-1.65074	-3.07698	0.432701	-6.80911	0.832868	0.515432	0.938939	0.0815861	0.952437	0.993071	0.00402615	-0.952024	0.999611	0.697622	-6.93011	-1.58178	0.535056	0.864482	-0.950357	0.666029	0.777766	0.971663	-1.0948	-0.313213	-0.111918	0.998571	0.872217	0.114627	-0.200032	0.98293	0.342041	0.88507	-0.693821	-4.66802	0.255368	0.594977	0.998399	0.677579	0.177014	-0.955084	-4.48272	0.851759	0.86215	-0.816305	0.955775	-0.329156	0.531731	-0.310254	-0.569034	0.403025	0.330965	-0.702112	0.812729	0.56884	-5.0721	0.990051	-3.96645	-0.312738	-0.233866	0.969245	-0.266967	0.965202	0.997044	0.982966	0.484079	0.482607	0.658973	-0.400254	0.598466	0.957088	0.667305	1	0.716053	0.775196	-2.24122	0.963565	-0.189852	0.999982	0.389156	0.999977	0.0986483	0.259538	0.984657	-0.1806	-0.72384	-0.267887	0.69756	0.710942	0.351056	-0.695883	0.954323	-0.27066	0.0009431	-0.464994	0.669234	-4.95943	0.587584	0.894263	-4.66121	0.375431	0.854345	-0.0560327	0.901299	0.996743	0.984283	0.980807	0.636962	0.428828	0.966213	0.659116	-0.886121	0.30244	0.594944	-1.12412	0.871864	0.571328	0.994688	0.401876	0.989145	-0.317283	0.883352	0.63727	-0.426569	0.976409	0.99851	-5.3388	0.321412	0.733719	0.119603	0.769656	0.867661	0.939611	0.919005	0.97676	0.0604285	0.892263	-0.771481	0.303564	-1.11189	0.989807	0.574089	-1.31545	-0.341609	0.924449	0.955507	0.552806	0.991685	0.90627	-0.879964	0.951374	0.368407	0.991858	-0.461614	0.355203	0.867533	0.867413	0.789546	-0.949107	0.753386	0.999512	-2.94842	0.813447	-0.272916	-2.38632	0.719361	0.888222	0.400279	-9.7813	0.429203	-2.96536	0.914374	0.996342	0.981606	-0.405277	-0.815962	-4.45717	0.266742	0.950631	-0.0900553	0.560053	0.741506	-0.120458	-0.660664	0.980013	0.901075	-1.99969	0.366562	0.394288	0.397571	0.591915	0.714564	0.202691	0.213674	-1.31948	0.708993	-0.441194	0.853196	-0.297407	-0.208431	-8.74524	-5.14481	0.927948	0.612353	0.237784	-12.9013	0.972738	0.923324	0.997609	-0.350219	0.402544	0.905137	0.978193	0.221368	0.944216	0.449636	0.997533	0.368887	0.357276	0.984592	0.950514	0.934507	0.956294	-0.117496	0.804589	0.99774	0.908133	0.374663	0.974395	-1.09868	0.532092	0.730968	0.911597	0.0196037	0.980523	-0.0517033	-6.45551	-0.528287	0.702429	0.755624	-0.429447	-0.397445	0.988705	0.309931	-0.514162	0.826034	-0.455059	0.936048	-0.578686	0.169205	0.881697	0.996577	-1.21376	0.176107	0.612802	-4.59199	0.831902	-0.773372	-0.934655	-1.33953	0.999566	0.849597	-1.36298	0.920435	0.608383	0.893519	0.9994	0.836349	0.465708	-5.11207	0.472267	0.999585	-7.02369	0.63199	0.99164	0.992272	0.952895	-0.804578	0.762721	0.702926	0.535992	-0.87434	-0.534776	-0.185375	0.971482	0.772179	-0.946213	0.816185	0.854051	0.784446	-0.143136	0.129834	0.354934	0.998596	0.998735	0.356171	-0.771055	0.725143	0.873065	0.0297187	0.686959	0.662943	0.941958	-0.639306	0.741188	-3.36455	0.494221	0.95713	-0.322119	0.432092	0.949569	-0.527899	-1.89748	0.708044	0.370163	0.773504	0.725425	-1.98821	-3.33241	-5.79194	0.0774265	0.950914	0.153271	-1.82995	0.661404	0.999736	0.0742263	-2.76679	0.995747	0.976037	-0.23071	0.84194	0.115353	-0.356901	0.784436	0.97083	0.999769	0.960591	0.959028	0.950067	0.145104	-2.04215	0.30023	0.388768	-0.0779527	-0.287735	-2.44518	0.306265	-0.28391	-0.979252	0.704221	0.913315	-0.540742	0.894446	0.904732	0.242423	-0.0743217	0.902734	0.357914	0.966965	0.812327	-0.409685	0.140746	0.226839	0.990623	0.0663186	-6.36947	0.955969	-0.102129	0.84785	-4.35797	0.592577	0.854949	-0.288743	0.645279	-0.452661	-0.788841	0.0277389	0.25856	0.90211	0.423882	0.151449	0.992236	0.953771	-0.198502	0.975871	0.776345	0.994653	-1.68045	0.682713	0.706519	0.82227	0.856915	0.121149	0.923551	0.831965	-4.27059	0.808471	0.0858484	0.807934	0.689492	0.171486	-0.145685	-0.692555	-10.3749	0.888851	0.111123	0.375848	0.960543	0.538978	0.205557	0.964155	0.298029	-0.671419	0.919345	0.159249	0.640941	-0.0807981	0.821096
Chloris_virgata	-0.0766974	-0.58907	-0.581322	-0.342518	0.865356	0.782948	0.851147	-0.744303	0.967053	-0.758606	0.781013	0.535261	-0.302498	0.628613	0.912435	-0.0176278	0.846879	0.958568	0.724955	0.980609	0.382118	0.996457	0.0933425	0.489942	0.901521	-0.519909	-0.522006	-0.130411	0.760049	0.768409	0.999887	-3.21249	0.407415	0.907101	0.510504	-0.71754	0.383511	-0.216529	-2.57504	-0.365054	0.363522	-0.522283	0.861861	-5.57318	0.983811	0.764237	0.97271	0.951998	0.992874	-1.45252	0.849493	0.971193	-0.480233	0.971871	0.358029	0.851697	0.933962	0.987293	0.981268	0.393352	0.999949	-0.243697	-4.31109	-0.617801	0.811193	0.990028	-0.682082	0.998834	0.990999	0.58819	0.683848	0.640555	0.655156	0.170323	-0.263857	0.424693	-0.297407	0.862382	0.430004	-3.6057	-0.00986672	0.733884	-0.109939	0.50255	-0.193541	0.999065	0.658506	-0.528088	0.396195	0.26655	-0.655773	-7.49557	0.907695	-0.204244	-0.498737	-0.619083	-2.72471	0.845984	-0.642095	0.788308	0.888149	0.833777	-0.239298	-1.09609	-0.287104	0.987446	-0.808148	-0.871742	0.61184	0.986315	0.215142	-17.2516	-1.48504	0.894975	0.723527	-3.13723	0.110226	-0.404214	0.998424	0.655852	-2.16628	0.665461	-0.576246	0.373124	0.138572	-0.28751	0.258272	0.651936	0.694663	0.998946	0.976077	-0.2451	0.891256	0.287353	0.980518	-0.148947	0.983589	-2.10761	0.111948	0.707502	0.615916	0.461702	-0.394308	-0.28861	0.555913	0.983205	-0.689429	-0.57288	0.92473	0.521552	-4.26696	0.938463	0.759654	-0.379742	-0.446618	0.987061	-0.413686	0.777135	0.27871	0.903764	0.582598	0.883038	0.0581164	0.994295	0.964086	-0.0851327	-6.08903	-0.533841	0.832854	0.040118	0.514575	0.798044	0.498186	-0.473283	0.236511	-3.82625	-0.911615	-0.470371	-0.451344	0.834616	-2.17736	0.258634	0.97945	0.940844	-0.897103	0.795888	0.808895	-1.84112	0.790204	0.999498	0.981995	0.0426718	0.567907	0.916668	-0.241668	0.997329	0.00575619	0.883982	-0.575847	0.130054	0.0936677	-0.46397	-0.379812	0.992729	0.575084	-0.390565	0.681976	-0.0457725	0.111638	0.0927717	0.667268	0.911603	0.98528	0.0837022	0.456237	0.560412	-0.945347	0.953441	-4.03275	-1.34169	-0.210622	-1.44714	0.975614	0.557793	0.209987	-1.71826	0.992472	0.746993	0.837872	0.902094	0.974209	0.7897	0.826269	-7.92649	0.800286	-0.123946	0.634349	0.404275	0.379926	-0.184665	-0.363076	0.210312	0.938201	0.888794	-0.329888	0.318086	0.95113	0.780651	0.978378	-0.584314	0.996154	-1.85935	-0.210482	0.590284	-0.473482	-0.608026	-0.0720471	0.772458	-0.0208043	0.988156	0.670482	0.733684	0.86113	0.713871	0.4502	0.991272	0.998193	0.978846	0.950585	0.494332	0.941529	0.0750673	0.867936	0.999983	0.662546	0.977182	0.733034	-7.19907	-1.22492	-1.03014	0.717116	-0.175447	-0.369564	0.605029	0.882024	0.668903	0.936086	-0.0146399	0.957044	0.252959	0.9939	-0.33757	0.115009	-0.359113	0.521478	0.447705	0.705436	0.99653	-0.648737	0.102971	0.293789	-3.48219	-0.206225	0.304194	0.998955	0.754726	0.271304	-1.0941	0.602877	0.804852	0.879373	0.945611	0.620076	-0.362486	-1.07921	0.251277	0.823736	0.866878	0.463533	0.454125	0.91833	0.993309	0.992128	0.611224	-0.581958	0.985338	0.20413	-8.27882	0.890452	-0.471178	0.324843	0.447255	0.782254	0.736588	0.785074	-0.30886	-1.8896	0.0951344	-0.305901	0.863606	-0.668455	0.891389	0.0305606	-0.418657	0.932137	0.115919	0.184814	0.898842	0.964443	-1.97361	-0.629686	-0.845081	0.999962	-0.296685	0.928091	-0.315202	-0.142101	0.90212	0.93968	0.313008	-0.39476	0.763135	0.20055	0.37136	0.798505	0.933425	0.0778492	0.626459	0.292259	0.597086	0.924586	0.908966	-0.195107	0.902084	-0.286951	0.86438	-1.2698	0.888229	-1.33452	-0.515307	-14.607	0.807438	-1.3522	0.784738	0.547118	0.770715	0.575461	0.979661	-0.132861	-2.57191	0.55596	0.413892	-1.513	0.981574	-0.00897482	0.988404	0.80256	-1.84812	-0.689488	-0.274817	0.0252874	0.580369	0.656385	-0.762501	0.432656	0.998352	-0.193369	0.655122	0.999946	-5.23652	0.747778	-0.390684	-1.58001	0.897988	0.331198	0.928979	0.999817	0.337213	-0.444693	0.835932	-6.02306	-0.215226	0.996054	0.581419	0.898218	0.880608	-0.583489	-0.0440337	0.442518	0.995684	-0.542245	0.550866	0.721808	0.3225	0.83446	0.599713	0.905596	0.0286556	0.860126	-0.819457	0.679764	0.874748	0.318633	-0.27077	0.709748	0.988762	0.946856	0.651267	0.770318	0.272498	0.60952	0.379562	0.772711	-1.94286	0.716324	0.782169	-0.129913	0.994405	0.944859	0.186014	0.278677	0.922168	0.999997	0.176296	-0.0533815	0.959491	0.790714	0.907156	0.989486	-1.04007	0.517115	-0.134223	-0.670689	-0.709962	-0.315149	0.809837	-0.207511	0.963578	0.743176	0.764823	-0.670597	0.997253	0.998683	0.163554	0.622627	0.406227	-0.359012	0.704712	0.00268493	0.321092	0.959246	0.547925	-1.88649	-0.95831	0.784545	0.142432	0.615209	-0.509811	0.962746	-3.46741	0.955631	0.326262	0.326836	-0.0349891	0.575781	-0.140885	0.540507	-0.575874	0.999844	0.995221	0.966947	0.752815	-2.50658	0.659283	0.804641	0.878016	0.976951	0.488627	0.0226046	0.385929	0.916202	0.766611	0.678883	0.754519	-0.206582	0.665319	0.758073	0.604411	0.508814	0.593999	-0.225149	0.341597	0.0155773	0.507395	0.82963	0.659196	0.959286	-2.39331	0.997211	0.613635	0.868719	0.871901	-0.4423	0.398127	0.500125	-0.667595	0.80072	0.742417	-0.068951	0.976668	0.559071	0.634125	-0.115812	0.998744	0.966845	0.334017	0.997638	0.43032	-0.481168	0.543942	0.77577	-7.6687	0.719803	-5.46509	0.417912	0.791698	0.558956	0.877245	-0.201152	0.985433	0.972915	-0.339519	0.0314292	0.37564	0.522144	-0.647241	0.926087	0.791108	0.73436	0.844842	0.962119	0.962219	0.489507	-1.54731	0.982445	-0.0930504	0.861739	0.769983	-0.889452	0.317384	0.623656	0.32294	-0.64223	0.266766	-1.2218	0.502499	-0.475175	0.573497	-1.74315	-0.917123	0.989535	0.991096	0.430628	0.531429	-1.0286	-0.540165	-0.544043	-0.435439	0.699293	0.875381	-0.383851	0.839	-1.99226	-0.495712	-2.13381	0.99347	-0.0831934	-0.3504	0.495315	-0.580582	-2.38713	0.724531	0.904004	0.62447	0.689339	0.851021	0.995865	0.160788	0.935883	0.782186	-0.690392	-0.644662	-0.372021	-1.59261	0.676469	0.921675	0.338966	0.220022	0.533647	0.963401	-0.0814141	0.996073	0.95778	0.858674	-0.0281268	0.152389	0.54571	-0.694308	0.703295	-0.459447	-2.95747	-2.84712	-0.225117	-0.408963	0.716799	0.443006	0.999137	0.354533	0.849774	-3.19254	0.999751	0.622727	0.99751	0.317687	-0.439722	-0.0997267	0.857114	0.987566	-0.281644	0.989525	0.265972	0.465994	-0.564611	0.126709	0.991664	0.99559	0.915532	0.996434	0.86857	-0.966251	-0.533611	-1.21393	0.445579	0.993711	-3.17284	-0.661543	0.930801	0.937822	0.337199	0.00798336	-1.29956	0.934566	-0.404697	0.957938	0.808452	0.916292	-0.389621	0.15255	0.934355	-0.470692	-4.63359	-7.20698	-0.262961	0.934077	0.254492	0.750467	0.73042	-0.379802	-2.3687	0.325757	-0.489842	0.597344	0.964897	0.520053	0.563868	-0.0294439	0.142779	0.985556	0.705538	-0.319633	-3.38015	-0.320385	-0.688727	-0.689011	0.285596	0.707322	0.0110556	0.992725	0.352097	-0.943213	0.208875	-0.0634909	-3.47757	-0.0287789	-0.782556	0.775678	0.87133	-4.64553	0.490335	0.761294	0.273025	0.698324	0.142674	0.620472	0.782316	-1.30114	0.148781	-0.110214	0.994328	0.88584	-0.044493	0.998229	0.933136	-1.63399	0.442785	-0.968622	0.997896	-0.028229	0.999632	0.999202	-0.408311	0.902294	0.840819	0.458908	0.52078	0.151306	0.838359	0.786225	-0.784159	0.161901	0.935194	-0.464518	0.27944	0.964362	-2.8403	0.987385	-0.62084	0.195449	-8.64462	0.170902	0.0726196	0.926017	0.0282159	0.817969	0.664476	0.99928	-0.0580401	-0.587734	0.87058	-1.17728	-0.709929	-1.17599	0.158636	0.0118426	0.920521	0.945274	0.451922	0.870702	0.557366	0.993926	0.464426	0.569863	0.110178	-0.0929486	0.610039	0.982356	0.482445	0.985785	0.651641	0.649011	-0.56042	0.226554	0.99984	0.0784488	-1.51218	-0.37561	-2.98232	0.348532	-0.146929	0.960957	-0.354507	-0.309465	0.495579	0.811624	-0.353532	0.888219	0.362065	0.383776	0.139031	0.57819	0.536434	-0.678497	0.950589	-0.797768	0.0905728	-3.14889	0.941798	0.532483	0.464681	-3.02869	-0.0515227	0.821494	0.804693	0.242641	0.997401	0.231587	-0.856574	0.760696	0.999374	0.99796	-0.574096	0.746436	0.958881	0.829076	0.90975	-0.611243	0.941586	0.411195	0.81788	0.9987	0.683385	0.963423	-0.345873	-1.62669	0.865206	-1.00242	-0.0342707	-0.685913	-0.303833	0.928888	0.538325	-0.624516	-0.830487	-0.461694	0.302563	-0.279588	-0.428438	-0.221979	0.827464	0.99452	-0.185874	0.801902	0.407814	-3.11231	-2.42499	0.654836	0.592501	-3.67776	-0.490095	0.291387	-0.268566	0.0621418	0.990652	0.915212	0.876741	0.778029	0.41987	0.161731	0.710357	0.888114	-0.396236	-1.54586	0.940536	0.528217	-0.461278	0.830469	0.863986	0.560113	-0.318781	0.863681	-0.00499019	0.973896	0.961617	-0.15884	0.566695	-0.750803	0.801016	-0.130171	0.822548	-1.42138	0.90012	0.279594	0.968444	0.799561	0.562972	0.390448	0.9961	0.865202	0.877175	0.981908	0.939231	0.343188	-0.372084	-0.557762	0.133988	0.882061	0.0767469	0.497327	0.81298	0.867649	-0.0486658	0.951174	0.966015	0.999482	0.819139	0.226201	0.843175	-0.0704903	0.661265	0.434384	0.966244	0.660535	0.244492	0.696525	0.284724	0.884744	0.583556	0.843338	0.51564	0.0873962	-0.0219783	-0.739307	0.0357178	0.963069	0.997368	-1.16224	0.90489	-1.1076	0.680035	0.290761	0.401412	-0.833298	-5.36339	0.900497	-4.80181	0.838902	0.802816	0.573371	0.808818	-0.195599	0.697969	0.622701	0.982191	0.969089	0.719144	0.800988	0.999385	0.343047	-0.0756604	-0.334392	-4.02506	0.917295	-0.243525	0.389252	0.202777	0.602513	0.789651	0.191323	0.784591	0.999936
Enteropogon_prieurii	0.669557	-2.09608	0.991748	0.778015	0.811881	0.999862	0.00820511	0.993111	-2.92769	-0.118074	-6.20743	0.849029	0.861052	0.9264	-3.36175	-0.54082	0.658829	0.572519	0.146836	0.397834	0.790056	-1.68245	0.957578	0.17758	0.908426	-3.77011	-0.152605	0.347681	-2.26122	-15.6506	-0.629775	-2.8869	0.991835	0.0484263	0.979135	-0.888015	-4.94284	-0.40867	0.862216	0.986181	-0.64411	0.488637	0.23697	0.583847	-0.0474788	0.102226	0.481516	-0.115901	0.996392	-1.99394	0.604256	0.620881	-5.39398	0.932486	0.208543	0.98663	0.845046	-0.771939	0.933371	0.382504	0.932793	0.331955	0.403182	0.799725	-0.112394	-0.924089	0.421013	0.984781	0.134642	-1.56359	0.890592	0.750488	0.66603	-0.624743	-0.670746	-5.47437	-1.29328	0.265989	0.998525	-0.892261	-0.451964	0.856707	0.45231	0.337518	0.842278	0.813481	-0.716242	0.540641	0.999313	-1.09004	0.604205	-0.0322917	0.988166	0.851085	0.984634	0.966384	-0.542459	-0.602333	-0.2789	-0.189775	-0.554855	-0.503427	-1.11472	0.990295	-1.24562	-0.789353	0.643415	-0.794802	-0.286931	-2.94874	0.462487	0.985504	-0.392812	0.345855	-1.10897	0.41417	0.999695	0.990925	0.831151	-0.803166	0.547091	-0.651222	0.588305	-0.529439	0.313265	-1.88954	0.977048	0.488371	0.384275	0.832023	0.590466	0.161129	-0.297037	-1.57556	0.880054	0.467262	0.717403	0.37897	0.978529	0.527092	0.907007	-0.103448	0.436498	0.447386	-0.0789276	0.909592	0.655161	0.220229	-0.805881	-2.45308	-1.10973	-1.92037	-1.40156	-0.447951	0.313817	0.169159	0.970853	0.872033	0.787089	0.458111	0.934564	0.536604	-0.306518	0.812576	0.637805	0.425353	0.0451046	0.158843	-9.33965	-0.722846	0.409996	-0.520696	-0.799549	0.691634	-2.03253	0.565284	0.777581	0.249155	-1.18892	0.0552237	0.7327	0.629233	-1.13807	0.286994	0.999999	-2.03061	-2.63527	0.995121	0.755896	0.739495	-4.84142	0.604705	-3.50248	-4.31031	0.993373	0.994084	-2.53164	0.843965	0.398718	0.504392	-1.57209	0.362729	-0.637479	0.9861	-0.741192	0.347062	0.810762	0.955301	0.91303	-0.790902	0.998427	0.621042	-0.0549081	0.601397	-2.8875	0.864102	0.350341	0.990795	0.73331	0.220189	0.902951	-1.75543	0.673166	-8.86118	0.989804	-0.79731	0.980797	0.789288	0.230227	0.537369	0.781239	0.933029	0.528822	-0.701211	-0.912307	0.71038	-0.308335	0.966512	-0.872793	0.884532	-2.54609	0.32153	0.446235	0.232692	0.822351	-0.984451	0.817043	0.687674	-0.342167	0.850441	0.874381	0.622055	0.98588	-2.13533	0.848247	-0.100404	0.929713	-3.32597	0.941682	0.79106	-0.716724	-0.134495	-0.245599	0.853362	0.601331	-0.114766	-0.140851	0.987139	-1.5708	0.986166	0.0721241	0.918387	0.513759	-1.35184	0.337573	0.84291	-0.308875	0.900784	0.400846	0.988979	0.99532	0.651195	-0.543609	0.993729	0.451946	-0.666947	-4.5628	0.999065	-0.549636	0.858887	0.925983	0.910655	0.980371	-0.381864	-1.12839	0.295277	0.889898	0.853808	-0.201349	-0.056244	0.449961	0.428946	0.806028	0.968931	0.341575	0.744242	0.236225	-18.9611	-0.194671	0.0117999	0.999736	0.356021	0.35401	-0.876488	0.189582	0.970564	0.0906563	-8.11961	0.72214	-0.442875	0.160803	0.781322	0.679	0.308487	0.757005	0.996814	-0.36456	-0.576449	0.859108	0.4837	0.969069	0.570979	-1.03901	-0.439783	-0.229098	-0.0110031	0.132342	-0.244734	-0.0602326	0.977308	0.270122	-0.597445	0.999996	0.981254	0.391271	-0.162637	-1.43595	-0.242418	-0.762194	0.927459	0.977664	-7.82864	0.63544	-0.476264	-4.48348	-8.23702	0.720662	0.629801	0.268605	-0.149887	0.69823	-0.0631989	0.928586	-8.90042	-0.93051	0.0633538	0.542636	0.713087	-2.59491	0.130168	0.932601	0.768828	-0.234048	-0.00412333	-0.499157	0.919295	0.180741	-5.59114	0.517658	0.396417	0.986396	0.949459	-5.8958	0.436773	-0.950119	-0.263549	-0.107876	0.0951586	0.146648	0.751966	0.59791	-0.446332	0.15726	-2.55405	0.975827	0.586639	0.978598	0.501239	0.645291	0.999977	0.805624	-2.60128	0.965903	0.891226	0.964811	0.674483	-2.52166	-0.0446892	0.188465	0.53051	-1.38462	-0.507408	-0.145802	-0.610563	0.0432111	0.239692	0.885945	0.960531	0.974596	0.844558	0.554375	0.54715	0.121867	-0.0208895	0.999959	0.533895	-0.559299	0.965332	0.937194	0.798021	0.969858	-0.947726	0.988756	-3.00221	0.756947	-1.84439	0.309804	0.127926	0.928703	-0.46657	-8.13366	0.466282	0.451648	0.378556	0.760066	0.376544	0.832649	-3.97498	-6.07848	0.681427	0.848633	-0.72523	-0.465185	0.996166	0.999524	0.948986	0.990658	-3.11941	0.991326	0.555214	0.444334	0.938117	0.684113	-0.316216	0.779828	0.2425	-0.276823	0.584615	0.128898	-0.42051	-0.606521	-2.80898	0.847221	0.780266	-2.61449	0.739608	0.583107	0.933496	-3.93839	-0.234483	0.275552	0.497261	-0.698544	0.723999	-0.905183	0.131503	-1.41083	0.247201	-0.885572	0.28931	-2.84161	0.768944	0.0340244	0.883501	-1.65936	-1.15162	-0.088607	0.588248	0.598614	-0.790904	0.387153	0.745898	0.160754	0.569829	0.841589	-0.496281	-0.284428	0.665179	0.405422	0.0977973	0.878187	0.630483	0.241324	-3.19703	-0.281762	0.287054	0.798515	-0.410532	0.905147	0.659844	0.589476	-0.75689	-0.49189	-0.401232	-4.65083	0.604882	0.179141	-0.495127	0.946955	0.984094	-0.856876	0.98936	0.930218	0.998667	0.51033	0.769204	0.436687	-2.8709	0.99895	-0.309867	0.36072	0.265653	-0.579364	0.902497	0.983593	-0.720143	0.700048	0.531264	0.648839	0.00351571	-0.347693	0.987947	0.369485	0.735907	-3.15728	-0.576404	0.894161	0.91764	0.174644	0.631084	0.192212	0.996006	0.510622	-0.496186	0.432604	-1.41468	-0.0937093	0.966428	0.888676	0.95102	-2.70758	0.941306	0.175204	0.841849	-0.557158	0.713756	-0.222838	0.935534	0.87976	0.810474	0.953924	-1.13688	0.487165	0.985801	-0.396079	0.315919	0.6954	0.332747	0.744623	0.19995	-0.251746	0.910668	0.996115	0.880838	0.976473	-0.060696	0.310022	0.464218	-1.3693	0.999699	0.96426	0.934845	-0.116328	0.71787	-0.191797	0.976452	0.738878	0.973443	0.580754	0.408726	0.951146	-0.445212	-0.673466	0.953726	0.812126	0.423156	0.599125	0.260851	-0.0431089	-0.855859	-0.454324	0.962454	0.637373	0.870912	0.932312	-0.950531	0.782743	-9.62031	0.942192	0.996818	-0.0929523	0.284962	0.969596	-6.78338	0.977896	-2.03137	-7.04487	-0.566321	-0.0135203	0.774424	-2.96377	0.996062	0.997398	-0.686433	0.974383	0.805499	0.740168	0.777917	0.100069	0.0346535	0.881056	0.857561	-0.440978	0.632359	0.999527	0.360859	-0.229387	-10.8963	0.0879041	0.0750847	-0.179263	0.568726	-0.492031	0.53512	0.961276	0.856716	-0.862723	0.939422	0.888945	-2.29183	-4.79152	0.150735	0.65454	0.859025	0.718025	0.900394	-2.42315	-0.694966	0.802727	0.787076	-2.02224	-0.550633	0.269265	0.999992	0.390034	0.422057	-0.152327	0.930471	-0.591845	0.268882	0.95722	0.247081	-0.0861027	0.118795	0.612011	0.793648	0.823229	0.482018	-0.260792	-0.350685	0.429782	0.86039	0.995194	0.377975	-2.82338	0.680847	-0.615198	-0.616102	0.0558825	-15.863	-3.20302	-0.679004	0.733833	-15.9232	0.0902986	-2.03942	0.888775	0.990603	0.955035	0.877975	-0.0156845	0.92406	0.894984	0.394202	0.227701	0.343667	0.163223	0.658146	0.777497	0.999165	-0.925838	0.925262	0.405469	0.604743	-0.111573	-3.00858	0.570132	0.671788	0.948511	-0.550107	0.510957	0.778264	0.486396	0.398205	0.700929	-0.0809547	0.2925	0.0311219	0.892373	-0.418946	0.777422	-0.683308	0.205646	0.78828	0.956064	-0.601883	-0.360823	-0.659611	-0.506691	0.0423299	-2.13726	0.227741	0.648837	-4.02298	0.631523	0.306417	-0.911842	-0.410412	-7.40125	-2.44941	0.66816	0.8242	0.887461	0.239386	-0.151025	-0.355014	0.999986	0.323888	0.855621	-3.25341	0.582396	-0.17922	0.996316	0.974466	-0.5217	0.0655248	-8.98727	-7.76018	0.931335	0.781684	0.233362	-5.95819	0.944424	0.946678	0.625399	0.811993	0.993124	0.475145	-0.824014	-0.438623	0.937812	-0.384631	0.994652	0.17382	0.783126	0.695801	0.999722	-0.0480949	0.665916	-4.98574	0.547299	-0.871662	0.459508	0.89459	-0.133642	0.877589	0.991634	0.873563	0.835058	-0.507075	0.327012	-0.486446	-1.91691	0.895007	0.155511	-4.67026	-2.4819	0.979592	-0.0675152	0.952752	0.989098	0.786791	0.315307	0.871248	0.78782	0.744709	0.24111	0.383942	-1.32342	0.874195	-0.0563871	-1.4464	0.647892	0.978027	-0.771816	0.971443	-0.335668	-0.787139	0.286682	0.977715	0.892671	0.977867	0.475744	-1.70925	0.994529	0.316288	0.535148	-2.02569	0.995544	0.490961	0.927475	-0.394532	0.933754	0.986176	-0.102221	-2.63689	0.588516	0.685919	0.990207	0.641147	0.842854	0.133604	0.863007	0.578315	-0.616846	-0.328691	0.981233	0.555041	0.758934	-0.101305	-0.55637	-0.192729	0.627115	0.960068	0.156437	0.790167	-0.985619	-0.0457041	0.999962	-0.0242937	0.534437	0.56304	-0.196364	-2.02489	-0.536401	0.998986	0.285397	0.688741	0.597196	-0.0785884	0.336948	-0.0468446	-0.344548	-0.338078	0.879	0.183501	0.711039	0.965496	0.85113	0.423052	0.0387958	-0.166559	-2.80911	0.935449	-0.384252	-0.0586057	0.90744	-0.18302	0.971177	0.999649	-1.24401	-0.304567	-0.262028	0.37029	0.973644	-0.488361	0.0653387	0.370394	0.0304187	0.826658	0.399196	0.0112068	0.618486	-0.13728	0.0793792	-0.936745	-3.00594	-0.141056	0.103032	-0.880033	0.853286	0.543398	-6.35405	0.613932	0.966752	0.971928	0.706085	0.751522	0.861112	0.958768	0.275778	0.90127	0.0665635	0.835456	0.964228	0.338566	0.354951	-1.67737	0.982699	-0.578047	0.210533	-0.0903417	0.00193567	0.269649	0.89409	0.653509	0.923809	-0.833275	-0.255607	0.789005	-0.720699	0.262407	0.0549385	0.678676	0.72935	0.644453	-0.0147695	0.994855	0.969305	0.994111	0.966193	0.587771	0.678555	-0.861927	0.602058	0.62968	0.82194	0.989296	0.644981	0.170846	0.911554	0.592633	0.976531	-0.6126	0.923894	-12.3656	-0.439305	-0.956601	-0.556867	0.815101
Eleusine_africana	0.941221	0.950495	0.606961	0.178173	-0.361899	-0.180782	-13.9461	-2.23106	-0.200914	0.822989	-3.77807	0.692046	0.956655	0.493782	0.164208	0.648047	0.554932	0.806915	0.960224	-0.399926	-0.545835	0.217172	0.00220343	-4.2704	-0.678523	0.134157	0.188954	0.450315	0.985243	0.184144	0.572241	0.999972	0.491328	0.956812	-0.53327	0.35444	0.245565	-1.62195	0.275485	0.803049	0.724348	0.931628	-0.390305	0.704152	0.879478	-0.486719	-0.493921	-0.682417	0.751488	0.931039	-0.0657638	0.578792	-0.721556	0.969154	0.983003	0.518255	-0.379976	-0.626273	0.492359	0.93663	-0.287295	0.108315	-0.241293	-0.67908	-0.503211	0.299745	-1.48075	0.949015	0.273132	0.953198	0.365495	0.885856	0.658664	-1.02097	0.379935	0.323862	-0.0563629	-0.631393	-1.02304	-0.0574443	0.6128	0.999916	0.172175	-2.69802	0.861931	0.923473	0.598478	0.33748	0.986141	-0.171615	0.459407	-0.457355	-1.67271	0.897812	0.0193473	0.805274	0.726284	-0.186894	0.847693	-0.379365	0.64527	0.535594	0.130396	0.788365	0.966027	0.660389	-0.411954	-0.601065	0.144349	0.955475	0.998752	0.333767	0.997374	-0.178017	0.439027	0.711415	0.971885	0.355544	-0.350625	0.703375	-3.25059	-0.714674	0.75578	-0.697957	0.881802	0.922878	0.487539	-0.556764	0.888501	0.277396	0.12817	0.0370006	0.0350046	0.269684	0.902442	-0.698806	0.741243	-2.51182	0.956724	-0.0495214	0.587235	0.609568	-9.15426	-0.00889785	-15.5635	0.718669	-0.334108	0.589373	0.206776	0.89501	0.989178	0.754613	0.18886	-2.85634	0.784959	0.135579	0.106631	0.985764	0.809061	0.754387	0.281823	0.96504	-0.064353	0.999245	0.928093	0.635937	0.909137	0.999965	0.220235	-1.00694	0.994323	-2.00176	0.926042	-1.0306	0.600953	0.055628	0.993729	-4.23681	0.231387	0.9867	0.33056	0.882318	-1.29747	0.838877	-0.0962947	0.999999	-0.684188	0.72064	-0.659512	0.939351	0.575368	0.993768	0.469744	0.938937	0.614806	0.656106	-0.250594	0.988646	-0.811958	0.955678	-0.646756	0.805781	0.963089	0.68259	0.540214	-0.127029	-0.112776	-0.409681	0.984674	0.730738	-3.59557	0.721856	0.507282	-0.382631	0.93251	-2.22246	0.92998	-0.102612	-0.23696	-5.56768	0.409706	0.94875	0.60534	0.998952	0.882651	-0.514798	0.500885	0.0756187	-3.52672	0.530006	0.310076	0.404266	-0.242563	-0.617855	0.273546	0.138315	0.689824	-0.26882	-0.862111	0.977745	-0.0754684	-0.126946	-2.55451	-0.410934	-0.140299	0.961769	0.820889	0.394859	0.593664	0.433914	0.361891	0.018821	0.0192509	0.941046	0.0575871	0.707432	0.901134	0.471269	0.670105	0.597407	0.862496	0.999947	0.904894	-0.656451	-1.38871	0.424152	0.166478	0.663652	0.189972	0.3088	-4.44434	-1.011	-0.197546	0.954631	-0.32348	-0.53721	-0.279935	-0.699863	0.553247	0.0492815	-9.97353	0.971711	0.979203	-0.950689	0.539537	0.921074	0.766177	0.172329	-2.54585	0.451558	0.549738	0.847088	0.496466	0.783781	0.239472	0.992331	0.0582696	0.929866	-4.49907	0.983993	0.583442	-0.0739141	0.288288	0.889526	0.995611	-0.263005	0.325757	-1.36292	0.470413	0.939008	0.517677	0.988705	-0.0833452	0.983264	0.635569	0.939872	0.88349	0.144424	0.405069	-14.926	0.998922	0.748437	0.647686	-2.10462	0.982498	0.828808	0.0913696	-0.332039	-1.19841	0.978405	0.983935	0.949414	-0.251564	0.917505	0.99707	0.820175	0.998648	-0.133981	0.970243	0.734806	-0.1935	0.917988	0.998125	-3.68376	-4.59763	0.149758	-0.294442	0.20677	0.947276	0.00602489	0.995969	0.999704	0.636335	0.517022	0.417126	0.93214	0.04702	0.999748	0.74502	0.273487	0.241817	0.9285	-0.49115	0.952818	0.974992	0.716487	-0.373561	0.243866	0.488392	0.21364	-1.58711	0.530871	0.251836	-0.834427	-0.619508	0.0172852	-0.382972	0.678147	0.110666	0.812696	0.876818	0.861638	-0.431179	0.61552	0.916871	0.908625	-0.961041	-0.0440533	-2.77722	0.470885	0.612185	0.994627	0.823006	0.220891	-0.100162	-0.312962	0.231749	0.910625	0.367077	0.984666	0.488991	0.799507	0.978574	0.292637	0.997184	0.280531	-3.52529	0.977784	-4.78705	0.43247	0.250776	0.776405	-0.210113	0.999046	0.137683	-0.270617	0.613394	0.990361	-0.610996	-1.787	0.995668	0.013251	0.955257	0.361281	0.613707	0.0356699	-1.68618	-0.691928	0.947233	0.0958355	-3.99424	0.988116	0.938823	0.414279	0.226919	0.605409	0.603076	0.995591	0.99237	0.631777	0.924583	-0.0147986	-0.627697	-10.5368	0.29868	0.282177	0.937492	-2.84145	0.90367	0.379187	0.270545	-7.44664	-0.0103995	0.683536	0.99869	-0.180786	0.0988642	0.474081	-0.821422	0.903849	0.359446	-11.7229	0.718819	-0.280819	0.158551	-1.96379	0.64699	0.999952	0.970214	0.645732	0.932794	0.0551015	-0.122616	0.758871	0.159449	-4.6319	0.999705	-0.98224	0.716412	0.692736	-0.105642	0.238391	0.517235	-0.546443	-14.3614	-0.179179	0.980609	0.188266	-0.0471484	0.806659	-0.211627	0.600949	0.0137248	0.95985	0.999988	0.64029	-1.53987	0.883698	-0.84726	0.992594	0.955586	0.919774	-1.41594	0.998993	0.770349	0.669956	0.889935	0.857226	0.827041	0.0608891	-5.1238	0.996967	0.806666	0.531645	0.826875	0.570891	0.999158	0.733479	0.9399	0.205047	0.984061	-0.466394	0.397741	0.734323	-8.79063	-5.43766	0.44674	0.767758	0.987288	-0.871506	0.38207	0.585281	-0.644248	0.682811	-0.246838	0.749829	-0.666468	0.96367	-1.60575	0.900189	-0.849233	-0.0544361	0.842939	-0.343106	0.896059	0.166467	0.197378	0.36702	0.946647	0.89286	0.559359	0.787099	-0.275062	-0.440713	0.993586	0.933361	-8.02257	0.714458	0.417334	0.632509	-5.06559	0.815869	-0.885945	0.982595	0.496908	0.913155	0.975123	0.853073	0.730525	-0.507958	0.87256	0.95323	0.316139	-1.20476	-0.485559	0.816854	-0.0455136	0.769511	0.88404	0.811702	0.970851	-0.0318262	0.31577	0.982716	0.566224	-0.296152	0.99313	0.985456	0.636848	0.957782	-0.548217	-0.485738	0.454078	0.967642	0.888484	0.0654426	-0.150969	-0.69965	-1.62599	0.996033	-0.0688438	-3.0782	-0.823432	0.0755981	0.833303	-0.0807018	0.792611	0.827565	0.890062	-0.400025	-0.185039	0.945181	0.894903	0.0727092	-0.400189	0.321921	0.935156	0.685793	0.212421	0.809932	0.950112	-1.6291	-2.96264	-0.49643	-0.525862	-0.561698	0.702636	0.936932	-6.98577	-5.28851	0.989603	0.814547	0.52061	0.623309	0.965377	0.893082	0.963304	-0.509653	-0.627934	-0.0521902	0.62317	0.989819	-0.0438136	0.0775492	0.0603544	-4.47495	0.80122	-4.48904	0.846473	-0.413853	0.735142	0.993885	0.497761	0.99872	-0.198334	0.790078	-0.422616	0.556536	-0.671533	-1.55178	-0.536554	0.831729	-1.57909	-0.0638734	0.0804001	0.650799	0.958995	-0.721091	0.997143	0.692946	0.860693	-0.0784092	0.2866	0.868273	0.99902	-0.0789745	0.806212	0.607792	0.99794	0.946036	0.868793	0.375222	-0.0287542	0.991699	0.678075	0.895863	-0.581168	0.923052	0.995679	-2.98657	-0.570348	-0.0849979	-0.02231	0.475244	-0.181131	0.977781	0.951132	-1.08757	-0.962456	0.917233	0.620677	0.327764	-0.257313	0.988382	0.482713	-0.0751153	0.811767	-0.172446	0.74217	-3.43381	0.366835	0.793873	0.666899	0.784363	0.968452	0.277679	0.615402	-1.72779	0.921858	-1.03942	-0.757395	0.492065	0.942894	-0.560048	-0.746856	0.848341	0.790497	-3.10545	-0.900663	0.362767	0.932206	-0.511028	0.675304	0.730207	0.537625	0.733482	0.84061	-0.109807	0.825064	-0.933199	-0.0560663	0.746944	0.706901	0.109185	0.827815	0.718872	-0.461776	-1.07069	0.8202	0.905578	-0.636181	-8.12786	-0.21616	0.411095	-4.14833	0.752432	0.790009	0.115834	0.748655	0.407727	0.951526	0.972538	0.909295	0.993157	-0.231574	0.919149	0.405691	-0.562443	-0.338283	0.989686	0.350695	-0.205222	0.993156	0.603778	0.466479	0.160919	-2.47768	-0.625354	-1.99202	0.941377	-0.847656	0.554131	0.208886	-0.332864	-0.736992	-0.187316	0.919682	0.969704	-1.32803	0.882718	0.629492	0.928143	0.999514	0.453457	0.52853	0.981382	0.996635	0.728192	0.337686	0.743387	0.392187	0.95817	-0.398325	-0.906435	0.730045	-6.44006	0.768074	0.538067	-0.661717	0.192704	-0.0859649	0.997511	0.994091	0.986217	0.921983	0.944296	-0.589606	0.999341	-0.788027	0.473789	0.177142	0.991208	0.271998	0.81784	0.926859	-0.115671	-3.86467	0.998079	0.704572	-0.645826	0.956641	0.927557	0.955235	0.551248	-0.422562	0.871939	0.922589	-0.262057	-0.178545	0.991106	0.888583	-0.132469	0.87016	0.890453	0.960437	0.133323	-0.0639849	0.970263	0.567821	0.866877	-0.565032	0.829207	0.120814	0.424556	-3.99188	0.927219	0.997086	0.327353	0.496541	0.676376	0.975405	0.999235	0.846952	-0.548676	0.882134	0.491016	-0.255741	0.469896	0.988229	-1.47006	-0.780279	-1.07794	0.976316	0.339965	-0.814753	0.465122	-1.97219	0.8695	0.591697	0.700841	0.768312	0.349657	0.889067	-0.135951	0.305243	0.988209	0.971831	-0.182573	0.951778	0.668233	0.998545	0.928807	-1.80397	0.120586	-1.36153	0.882666	0.645086	0.97766	-0.216815	0.38432	-0.221439	-0.403223	0.790732	0.618429	-0.839466	0.462782	-3.0869	-0.41024	0.879501	0.732113	0.815453	0.96981	-0.655983	0.642901	0.999982	0.503089	0.847026	0.998114	0.873888	0.943331	-0.630746	-1.25629	0.119671	-15.6648	0.150588	-0.251541	0.681932	-1.03434	-2.30585	0.999528	0.481146	-1.17109	0.896815	-0.246515	0.730639	0.178133	-0.382688	-0.114869	0.381515	-2.82059	0.931416	-0.675839	-0.00355004	-0.457946	0.534108	-8.15205	-0.993057	0.507045	0.994528	0.7978	-0.473347	-0.545708	-1.41938	-0.500121	0.807887	0.907456	0.485297	0.0776791	0.963905	0.494424	0.814636	0.685365	0.996421	0.851745	-4.35244	0.949176	0.878547	0.222948	0.974834	0.658434	0.957621	0.267654	0.820952	-0.771838	0.0910207	0.905363	-4.79476	0.420304	0.5194	-0.184063	0.868399	0.315912	-1.50643	0.961162	-10.1721	-1.71678	0.848422	-0.0876986	-0.512072	0.0898815	-0.228701	0.985282	0.98392	0.946833	-3.36575	0.893112	-7.18686	0.867031	0.395035	0.041971
Eleusine_indica	0.97766	0.841303	-0.376408	0.999133	0.439516	0.994005	0.751825	-0.294014	0.924796	0.128882	-1.67049	0.985128	0.704	-0.194289	0.546146	-4.34251	0.932727	0.572317	0.659215	0.862037	0.199081	0.47589	0.811301	-0.42707	-0.345667	0.396011	0.401829	0.995471	0.965825	-0.820582	0.322919	0.771172	0.999213	-0.534803	-1.63224	0.708588	0.749139	-0.207274	0.695078	0.972693	0.775072	0.856924	-0.142248	-0.509789	-0.675169	0.791266	0.737295	0.760323	0.219583	0.976534	0.567517	0.849903	-0.36876	0.986492	0.656983	-0.553438	0.900846	0.138866	0.156827	0.620978	0.516607	-0.799679	0.288644	0.961905	0.523454	0.955813	-0.210504	0.967448	0.917497	0.635867	0.379826	0.974817	0.422832	0.0678933	-2.68346	0.718005	0.830794	0.999454	0.81082	0.575232	0.706861	0.930609	0.109287	0.736244	0.580757	0.423968	-1.16775	0.579824	-5.72877	-0.510751	-0.763761	0.94518	-1.54171	0.711143	0.619957	-2.45149	-0.346354	-4.99056	-2.7002	-0.30131	0.89597	0.915719	-0.769243	0.995638	0.0829405	-0.121486	-0.0758327	0.962483	-2.33202	0.310125	-1.70991	0.847448	-2.37828	0.631978	-0.441826	0.909121	0.342099	0.999839	-4.58963	-0.953181	-0.356582	0.0571756	0.557263	0.641808	0.541698	-0.563015	-0.113947	0.114702	-0.378777	0.224954	0.903038	0.6234	0.236166	0.0988519	-1.25371	0.903135	-1.72739	0.610733	0.905404	-0.397818	-0.568861	0.256856	0.996984	0.668526	0.880502	0.930034	0.226452	0.919065	0.833001	-0.0607399	0.683619	0.575957	0.546258	0.587066	0.948923	0.985594	0.999957	0.924663	0.274061	0.999978	-0.714589	-0.979823	-0.220738	-0.782547	-3.23237	0.595263	0.309966	-2.46373	0.145096	0.638205	-5.07141	-1.02555	-7.8955	0.786258	-0.765518	-0.577419	0.873694	0.276073	0.363267	-0.121591	-0.298444	0.567688	0.833991	-0.825543	-5.13191	-0.0556674	0.800358	0.270246	0.317266	-1.17719	-1.00053	-3.82937	0.951132	-0.101916	-0.114125	0.345176	0.580192	0.387379	0.451529	0.987576	0.66745	-0.0182761	0.155239	-2.64219	-3.35059	-0.469316	0.906636	0.97153	-0.968936	0.431017	0.17458	-0.938271	0.999667	0.411841	-0.053722	-1.88002	0.573177	-0.103816	0.958138	0.881617	0.96795	-0.616363	0.430961	0.310322	0.268563	-0.129088	0.843463	-0.153368	0.357538	0.249516	0.842321	0.479377	0.176541	-7.19038	0.87439	-0.489821	0.609041	-0.486448	0.47057	0.0124377	0.999887	-1.65075	0.00895938	0.209005	0.151876	-0.865473	0.839015	0.997064	-0.44795	0.617365	0.946337	0.743083	-2.40423	0.749899	-6.05317	0.897601	0.825291	0.728791	0.956957	0.759517	0.930139	0.444974	0.65815	-0.676935	-0.0141321	0.935144	0.988928	0.862349	-0.420672	-0.701556	-0.24945	0.98171	-2.21777	0.705293	0.858037	0.433699	-0.69007	0.92056	0.971	0.877199	0.99701	-0.117558	0.597041	0.286426	0.0620627	0.896557	-7.18393	-0.55897	0.996047	-1.64317	0.842335	0.992568	0.28735	0.905565	-1.53808	-0.0281303	-0.102791	-1.28325	0.424188	0.820189	0.388416	0.907087	0.267247	-3.83244	0.785376	-1.49893	-0.691025	0.164695	0.635971	-0.693651	0.927183	0.516124	0.35368	0.968765	0.423519	0.417314	-4.71516	-0.307302	0.807797	-0.00154421	0.790654	-3.60039	-2.51249	-0.311087	0.11326	0.989015	0.942061	0.996944	0.2178	0.54647	0.141446	0.957671	-0.535554	-8.57233	0.784025	-0.826422	0.630862	0.978553	0.571793	0.184866	0.749703	0.279922	-0.298936	0.858373	-0.582371	-0.00732624	0.991377	0.647325	0.995086	-0.331865	0.935893	-0.0905179	0.938012	0.890134	-1.18978	0.909981	0.27376	0.541673	0.166749	-12.2719	0.134582	0.809481	0.842115	0.0550557	0.0587801	0.842584	0.214738	0.347724	0.813625	0.523916	0.875123	0.500709	0.504303	0.885385	0.647174	-0.643118	0.963806	0.373583	0.901692	0.99795	-0.476294	0.751875	0.972499	0.914146	0.965956	-0.411838	0.640648	0.766614	0.441708	0.983896	0.972125	0.275121	0.698408	0.997132	0.907376	-1.06214	-0.416238	0.87253	-1.63115	0.473042	0.708277	-0.150549	-1.34989	-0.326991	0.936826	0.805593	0.950358	0.753913	0.956763	0.245732	0.999883	0.638498	0.390164	-5.42863	0.889299	0.99145	0.55118	-5.76303	-0.286413	0.320393	-0.565327	0.955786	0.829049	0.733933	-0.653604	0.745046	-0.282946	-0.0102409	0.339571	-3.67973	0.996358	0.994092	0.651741	0.283468	0.572962	0.254806	0.351366	-0.265529	-8.52611	-1.01462	-2.82662	-1.46855	-1.60008	0.727595	-0.210409	-2.53562	0.988551	0.970435	-0.200026	0.770995	0.404394	0.79772	-0.0631685	0.35902	-6.0648	0.720901	0.143877	0.492771	-0.838351	-0.129765	0.368727	0.892869	0.486015	-1.24815	0.918591	0.993801	0.999287	-0.223984	0.862816	0.50107	0.957992	0.298624	0.942927	-0.0891957	0.940827	-0.773517	-0.200274	0.520702	0.939259	0.946243	0.134042	0.890706	0.129569	0.404091	0.56536	-0.578327	-0.629026	-6.97225	-1.90812	-0.0756147	-0.341336	0.701021	0.94328	0.210698	0.379255	-0.972111	0.888664	0.61563	0.0160185	-3.71567	0.567546	-0.405375	0.124653	0.851922	0.225177	0.737586	0.491965	0.999832	-0.0147869	0.917015	0.848245	0.195167	0.532383	0.922909	0.54013	0.892522	-0.615742	0.999318	0.995824	-0.259053	0.978945	-5.8498	0.859199	-6.08941	-0.185692	0.471177	-1.33981	0.52073	-0.840115	0.706463	0.937585	0.806862	0.766013	-0.0168661	0.255288	0.809192	0.166267	-1.718	0.0204931	-0.980015	0.991709	0.470385	0.907533	-0.136357	0.999847	0.995332	0.976425	0.812108	0.994189	0.997992	0.107022	0.884438	0.929281	-0.843201	0.952214	-0.0618754	0.911532	0.649076	0.963078	0.907192	0.997707	0.864036	0.288346	0.870842	0.687043	-0.370264	0.801406	0.365334	-0.976958	0.0862572	-1.06816	0.582108	0.793266	-0.504397	0.123232	-3.87927	0.283268	0.983941	0.0929917	0.257114	0.700951	0.951924	0.357139	0.490303	0.178108	0.999495	-0.180907	0.96456	-0.402094	-0.313444	-1.71499	0.983412	0.377076	0.950806	0.54836	-6.70885	-0.460611	0.889934	0.600933	0.963219	0.641494	0.853447	0.993756	0.171073	0.997523	0.925569	-0.140897	-0.268832	-0.445021	0.231949	0.92794	0.491777	0.949961	0.323695	0.92789	0.999649	0.13332	0.957684	0.649906	-4.29059	0.836063	-0.300573	0.971811	0.425904	0.942266	0.0925499	0.0387574	-0.184129	-3.82274	0.160118	0.245675	0.433534	0.479678	-2.23725	-0.373259	0.999056	0.511824	0.938144	0.993355	0.932753	-0.166234	-0.555074	0.977029	0.752989	-0.770769	-0.0464743	0.412179	-0.0277407	-0.760407	0.0881871	-0.525759	-9.84505	0.601479	0.749325	0.188864	0.91629	0.767393	0.608999	0.550377	0.815556	0.793304	-0.802354	0.643508	0.998573	0.802171	0.964797	0.996242	0.209547	0.867512	0.8507	-5.12564	0.981972	0.932407	0.0833775	-1.39221	0.760059	0.850446	-0.479305	0.698417	0.858011	0.100538	0.0869929	0.783866	0.934362	0.852535	0.185663	0.475028	0.436183	-5.18973	0.860964	0.980176	-0.791907	0.722772	0.770194	-0.0127741	-3.46111	0.721366	-0.70328	0.588186	0.624085	0.975788	0.861431	-1.27095	0.291916	-3.63778	0.979451	0.0593747	0.891571	0.821556	0.601086	0.771869	0.973387	0.0139024	0.799443	0.996664	0.0833933	0.614827	0.608798	-0.0963527	-1.57885	0.718418	-0.562773	0.087991	0.995383	0.990974	-1.02722	0.950557	-4.65975	0.991918	-0.368423	-0.427169	-1.60705	0.999999	0.975725	-0.695406	0.965473	0.547424	0.234862	-0.918813	0.954799	0.894591	0.942961	-1.44223	0.241031	0.520229	0.139156	0.999977	-0.404378	0.999853	-0.537795	0.297814	0.999433	0.930656	0.788946	0.789905	0.995424	0.792638	-0.100011	0.915883	0.985533	0.949925	-0.219301	-0.140878	0.973897	0.987904	-7.10069	-0.202324	0.721439	0.817684	0.984084	-0.617221	0.840546	0.650304	0.879	0.9966	0.993283	0.941804	0.705475	0.314366	0.964401	0.985699	-0.0395326	-0.466133	-0.685803	-4.73923	-0.524066	0.997475	0.940963	0.200677	0.460659	-0.616386	0.355549	-0.330203	-0.463101	0.744449	-2.61643	0.765934	-0.332592	0.550383	0.889566	0.4946	-0.239294	0.824252	-0.0786252	0.850872	0.0333145	0.367587	-1.41963	0.999897	0.930994	-7.22351	0.994083	0.329967	0.776259	0.590151	-0.0762995	0.9482	0.811341	0.925065	0.899157	0.942364	0.318833	0.928558	0.990635	-0.59492	0.757033	0.990366	-0.769032	-0.191722	-0.831766	0.361487	0.142143	-0.637225	0.435618	0.999989	-13.9171	0.201498	-0.00666013	0.898956	0.936453	0.998474	0.904778	-0.693921	0.981148	0.719516	0.997855	-5.72368	0.85519	0.861999	-2.57198	0.679457	0.272773	0.994797	0.994548	0.083322	0.939928	0.984328	0.326598	0.997858	0.975714	0.153501	-0.357198	0.767741	0.755443	0.761946	0.521819	0.99993	0.105899	0.937597	-1.45749	0.369246	0.987841	0.941004	-2.3992	0.991151	0.794708	0.358919	-0.0914266	-0.0101035	0.877102	0.759777	0.438077	-1.934	0.741805	0.979289	-3.22728	-0.621855	-7.90183	-0.190058	0.999353	0.998987	0.693568	-0.255505	0.767795	-0.820124	0.497243	0.964978	0.155216	0.975434	0.267143	0.796602	0.222387	0.977165	0.856736	0.855319	0.996706	0.997656	0.822644	-0.67838	-0.0368308	-0.461146	-0.360706	-0.691926	-0.625672	0.0596045	0.997446	0.875071	-0.590265	0.675145	0.964482	0.851121	0.998296	0.972598	0.94301	0.982333	0.0992126	0.270159	0.974671	-0.338245	0.998005	0.985763	-0.0333639	0.613729	0.923529	0.298506	0.843674	-0.7996	-1.05377	-0.346581	0.515244	0.914806	0.451771	0.957992	0.513827	0.891009	0.994976	-0.601458	0.96344	-0.740654	0.318824	-0.542552	0.277971	0.427289	-0.771371	0.198211	0.512371	0.52241	0.700909	0.527855	0.970637	0.949837	0.818131	-0.229554	-1.09319	0.330843	0.560937	-0.256144	-0.29129	-0.0149025	0.985563	0.999643	-0.186174	0.997597	0.884367	-0.505417	0.955331	0.870488	-0.616734	0.660514	0.697453	-0.148692	0.772949	0.704051	-1.85921	0.752779	-0.502738	-0.70376	0.956593	0.972865	0.844971	-0.434664	0.250553	-1.61107	0.825157	0.343374	0.153342	0.748497	0.444706	-0.0428994	0.366249
Leptochloa_chinensis	0.981622	-0.239024	0.589883	0.977253	0.866843	0.823517	0.0175247	0.979109	-0.0661595	0.782076	-1.14315	-0.0364615	0.827846	-4.0259	-0.328191	-0.608748	-5.30128	-1.284	-0.216738	-6.3965	-0.0145315	-0.177929	0.41213	0.338028	0.327178	0.289908	-0.297347	0.994677	-0.0229336	0.568606	0.859585	0.912618	-1.84542	0.909784	0.59999	0.973533	0.98975	0.824103	-0.112214	0.791376	0.989559	0.143641	0.851228	0.981637	-0.362019	0.998944	0.483995	0.659312	-0.279393	0.842076	-2.38303	-0.4189	-0.508825	-3.44465	0.577033	0.609205	0.648757	-0.454302	0.944775	-0.482363	0.933877	0.168418	0.953897	-0.836803	-0.0119776	0.473014	0.302983	-0.112614	0.881334	0.987698	0.996888	0.132633	0.790649	0.714526	0.999626	-1.83792	0.635394	0.761837	0.147648	0.954315	-1.02033	0.599354	0.932349	0.270325	0.955276	-0.925556	-0.104969	0.396238	0.321327	-2.7765	-3.0802	0.998987	0.611261	0.145378	-0.595228	0.152007	0.0531783	-0.0683225	0.726115	-0.0537374	0.955841	0.427539	0.943501	-0.460054	0.442203	0.0283015	-0.999971	0.273066	-0.411683	0.836734	0.108654	0.43613	0.968426	-0.530158	0.255617	0.329567	0.774079	0.517832	0.66732	-0.275173	0.193974	-0.190618	0.91392	0.400748	-0.631523	-0.610545	-1.00981	0.865159	0.152309	0.210723	0.476028	-0.565714	-1.16606	0.92478	0.9802	0.153897	-5.22279	-3.2659	0.211137	0.732145	0.99236	0.826395	0.719813	0.961201	-1.42725	0.276466	0.381956	0.609598	0.546929	-0.920644	0.393501	0.997855	0.975101	0.992877	-0.212553	0.735564	0.92438	0.999796	0.471628	0.830053	0.826398	-3.53199	0.937736	-3.65499	0.647789	0.993705	0.705048	-0.593582	-6.07385	0.851132	0.999734	0.194358	0.992069	0.501943	0.537392	0.751826	0.990262	0.628618	0.980392	0.930537	0.838492	0.580653	0.630034	0.977144	0.720279	0.590166	0.779257	0.885994	0.927707	0.474404	-0.640378	0.844072	0.945768	0.0435651	0.845313	0.185118	0.152135	0.0584254	0.672634	-0.226946	0.0824331	0.803316	0.378191	0.998111	-0.238272	0.973622	-2.2968	0.519292	-1.07653	0.769008	0.0893339	-0.24606	0.95187	-1.65214	0.237043	0.775141	0.361627	-0.482727	-0.57307	-0.342537	-0.622193	-0.499668	0.52197	0.869232	0.999282	-0.604552	0.196613	0.761322	0.37305	0.275867	0.611685	0.755726	-0.0443545	0.967091	0.504179	0.819704	0.077494	0.736139	0.784574	-23.0315	0.280602	0.784212	0.298091	-0.0077297	-0.679085	-2.55932	-0.828797	0.332755	0.90304	0.846913	0.986621	0.753369	-1.2304	-2.13869	-0.534118	0.854964	0.985195	-0.164863	0.252002	-0.779947	0.996243	-0.194644	-0.813479	0.887548	-0.190986	0.882733	-3.02772	0.776199	-6.51039	0.899418	0.62631	-0.55725	0.862566	-0.51914	0.941586	-0.140633	-0.0526547	0.662977	0.998143	0.670574	-3.89597	-1.15171	-0.421544	-0.378396	0.788285	0.773923	0.253631	-0.101869	0.988177	-2.69658	-2.53666	0.660339	0.986055	0.988574	-0.193708	0.399458	0.9134	0.782139	0.953915	0.998649	0.998715	-1.75346	-1.35127	-12.1011	-0.741677	-0.822497	-0.163908	0.545158	0.547014	0.520099	0.395623	0.746201	0.472238	-0.941931	0.781986	0.948402	0.962007	-2.18581	0.803187	-0.744394	-0.0907376	0.673985	0.802735	0.449611	-0.751082	-0.18749	-0.812788	-0.182253	-3.67481	-10.4837	0.370533	-0.312947	-0.742061	-11.7394	0.983273	0.985914	0.253685	-0.304343	-0.225555	0.951816	0.0781019	-1.17319	0.318975	0.955131	0.562073	0.949815	-0.236574	0.611348	0.195232	0.624705	0.91224	-1.33246	0.401845	0.999999	0.509318	0.424007	-0.0583811	-0.088428	0.177089	0.968016	0.980093	0.981042	0.529247	0.689031	0.686206	0.923156	0.603185	-0.177337	0.985901	0.257266	0.979578	0.694043	0.802742	0.849028	0.0372931	-1.33322	-0.531777	-0.278343	-0.605669	0.369558	-0.546267	-3.93383	0.83299	0.753413	0.370645	0.440884	0.0281264	0.953593	0.712603	0.676441	0.923365	0.145586	0.182407	0.147247	0.896052	0.907735	-1.62863	0.677289	0.796476	0.947165	0.862843	0.181737	-0.884044	0.993526	0.481721	0.837677	-6.32527	0.945133	-0.123122	0.997012	-0.88677	0.358292	0.601226	-0.370877	0.696983	0.256492	0.109573	0.993731	0.239531	0.708887	-2.7415	-0.376866	-1.94958	-0.716069	-0.67941	0.682975	-0.941762	0.714819	0.919672	0.590245	0.535643	-0.477534	0.531583	-0.269199	0.905292	0.156652	0.811096	0.989881	0.966702	0.0876395	0.827042	0.786502	0.413749	-0.324173	0.950315	0.463696	0.809016	0.95816	0.999997	-0.581171	-0.714022	0.768911	0.96639	-1.04218	0.930357	0.755445	-0.87031	-0.993741	-0.662418	0.734075	-0.0630478	0.59174	0.999981	0.693193	0.562189	-0.184313	-0.239914	-0.332125	0.189221	0.990762	-0.256536	0.852259	0.865374	0.971539	-0.837793	-2.78723	0.179385	0.138537	0.992234	0.251398	0.75244	0.993509	0.313677	-1.17252	0.733994	0.961116	-1.35257	-0.164514	-1.53489	0.86666	0.149542	0.959493	0.526079	0.00539841	-1.74369	-0.86914	0.98317	-0.610815	0.555117	0.985088	0.321543	0.874912	0.877416	0.325734	0.994928	-1.16145	-1.05345	-0.98427	0.985445	-0.257597	0.966575	0.988228	0.287643	-1.71001	0.456541	0.823576	0.16249	0.792198	0.304167	-0.736145	0.889747	-0.444649	0.887779	0.90169	0.998989	0.809629	0.981268	0.652181	0.69218	0.836413	0.438258	0.0195054	0.415588	0.297385	0.988372	-0.0219884	0.978804	0.742925	-0.161428	0.218765	0.999572	0.0661492	0.606666	-0.379369	0.872557	0.4388	0.262779	0.567743	0.997279	-6.05492	0.0614075	0.293805	-0.153749	0.58406	0.966013	0.967512	-1.4662	0.835573	0.979518	0.900149	-0.595963	0.936132	0.907942	0.719326	0.999932	0.551287	0.324781	-0.861171	0.961971	0.962627	-0.993894	0.840397	0.795018	-0.187699	0.998389	-0.519047	0.778689	-1.5567	0.662351	0.826317	0.904217	0.772445	0.447842	-0.115112	-6.73174	0.79149	0.0202342	0.975112	-0.1413	0.649191	-0.386978	0.996906	0.0989988	0.314352	0.938162	0.929863	0.163998	0.973359	0.910037	0.768608	-0.501048	-0.0312622	0.983897	0.459256	0.312954	0.99941	0.736397	0.78929	0.727747	-0.54083	0.680855	0.983658	0.998934	0.559985	0.932872	0.828359	-0.86873	-0.061527	0.445878	0.342045	-0.519942	0.432872	0.970045	-0.449004	-0.572507	0.0943129	-1.9382	0.996675	0.54976	0.944834	-0.0228455	-1.48759	0.668112	0.910461	-0.372682	0.999966	-0.176208	0.602451	0.227675	-0.429738	0.0427865	0.256622	-0.0297363	0.715816	0.0863728	0.683227	-0.481647	0.919146	0.956077	0.131263	-0.0274223	-1.81708	-2.94972	0.955455	0.0899365	0.225499	-2.08422	0.999999	0.990002	0.222255	0.978031	-0.348809	0.222051	0.670779	-0.605667	-0.944497	0.792232	-0.920893	0.0996657	0.00311771	-0.680464	0.976707	0.600588	0.999579	0.576595	0.982779	-6.73123	0.443906	0.912243	-2.61647	-0.924491	-0.507088	0.956674	-9.07136	-0.403342	-0.011877	0.974643	0.990071	-0.335039	0.974241	0.10905	-2.72542	0.638546	-1.53858	0.75391	0.984714	0.781639	0.197295	-4.57345	0.157941	0.696791	0.31835	-0.379699	-0.213126	-0.414589	0.876957	0.830154	0.965988	0.9556	0.83435	-3.375	0.989266	-1.3578	-0.0400233	0.990049	-0.767226	0.396741	0.868084	0.0885231	0.85496	0.975825	-0.0467383	0.610222	0.730551	-0.648104	-0.108393	0.356848	0.999996	0.635176	0.357911	0.979065	0.657037	0.997849	-0.490817	-0.42493	-0.528778	-0.32827	0.155167	-0.103865	-1.55689	0.98739	-2.49343	0.688985	-0.0770363	0.876694	-4.10365	0.804813	0.608369	0.966078	0.611226	0.818171	0.672651	0.739661	0.761111	0.541484	0.921715	0.996009	0.256007	-0.305036	0.873264	-2.8896	0.980295	0.137413	-0.19322	-0.0063726	0.915466	0.523267	0.998826	0.199914	0.512203	0.953337	0.971352	0.992406	0.388126	0.449869	0.386433	0.422158	0.4757	0.992743	-5.86737	0.89714	-0.628513	0.611053	0.542284	-1.02829	0.987987	-0.775115	0.99906	-3.19114	0.908375	0.664692	-9.23423	0.909659	0.218412	0.0357906	-0.365013	0.994862	0.893079	0.891342	-0.890101	0.588554	-0.0841635	0.950762	0.192993	-2.75742	0.992752	0.994138	0.604708	0.24359	0.868163	0.897647	0.906519	0.554626	-0.511845	0.71716	0.990118	0.544539	-0.445422	0.711497	0.961015	0.784786	-0.232412	-0.196372	-0.236752	0.998242	-1.06662	0.906077	0.200328	0.94899	-0.788373	0.249568	0.969617	0.313869	0.338299	0.570431	0.4777	0.211658	0.547645	0.74066	-0.634135	0.983917	0.966921	0.500375	0.468547	-0.257972	0.390265	0.482731	0.522011	-1.80645	0.968167	0.432526	0.924732	0.699363	-0.538124	0.998273	0.805923	0.826973	0.754559	0.713607	0.669882	0.553455	0.854348	0.91388	0.999131	-0.469568	0.719736	0.997647	-0.0816525	-0.823259	-0.511355	-0.733717	0.548929	0.819795	-0.424448	0.808748	-2.59501	-2.46565	0.987156	0.970507	0.965304	0.740449	0.857076	0.609376	-0.542854	0.999422	0.4438	0.990446	-0.525835	0.331681	0.398419	0.156603	0.363195	0.417931	0.850571	0.231725	-2.45769	0.955454	0.887053	0.0113252	0.560339	0.615302	-2.74596	0.957335	0.874582	0.20161	0.6675	0.849539	0.520191	0.893338	0.666463	0.992286	0.771939	-0.392595	0.495307	0.711768	0.610278	-0.109346	-0.128914	-0.924101	0.0286076	0.922411	0.24073	0.967519	-0.713715	-0.181399	0.669922	0.358028	0.375508	-0.309487	0.92558	-0.0984766	0.53671	0.884422	0.968072	0.743762	0.643659	0.997615	0.963464	0.959587	0.474703	-0.615105	0.737019	-0.53197	0.987817	0.972003	0.997639	-3.73585	0.590722	0.865598	0.993418	0.986198	0.948283	0.167941	0.833577	0.182947	0.375928	0.570303	0.949346	0.766485	0.367245	0.97664	0.958987	0.583296	0.930816	-4.47939	-2.15365	-8.52646	-0.259473	0.657338	0.474934	0.405186	-0.301658	0.646227	0.60669	0.89932	-0.567486	0.359091	0.0798605	0.999887	0.999961	-0.568397	-6.46902	0.123388	-0.67304	0.765265	0.0626681	0.814611	-2.10965	-1.15349	-2.23684	0.962562	0.881869	0.210413	-0.441542	0.998306	0.477347	0.925523	0.982134	0.860541	0.96059
Fimbribambusa_microcephala	0.279906	0.745278	0.476318	-0.357964	-0.335399	0.87116	0.999948	0.572669	-1.17068	0.769235	-0.421619	0.505256	0.861049	0.788442	0.910659	0.571089	-3.56073	0.192905	0.808293	-0.119966	0.0577332	0.548478	0.871293	0.999989	0.292251	0.38009	-0.10263	0.743994	-0.830369	-0.57429	0.0200912	0.645177	0.551646	-1.03946	0.954846	0.999849	0.61666	-1.70998	-5.56965	-0.231961	0.961307	0.28197	0.993809	0.961726	0.129661	0.570162	-0.0869421	0.997004	0.937871	-0.307732	-2.04592	0.441472	0.413553	-9.54663	0.376804	0.679682	-1.47468	-0.348262	0.999899	0.302988	0.11956	0.850329	0.960256	0.475306	0.866444	-0.496383	0.999005	0.896003	0.76081	-0.139429	0.899649	-0.605086	0.474269	0.270872	0.999156	-3.65166	0.837055	0.838167	0.978301	-4.30999	0.757207	0.675778	0.976293	0.991712	0.410654	0.516051	0.943296	-0.178651	-3.31086	0.831845	0.791567	-0.359361	0.638387	0.850544	0.990147	-0.436248	0.443515	0.0817616	0.933387	-0.185679	0.22301	0.424329	0.629421	-0.257899	0.999146	0.78571	-0.159015	0.621471	0.693025	-0.224505	-0.433661	0.799655	0.461398	-0.0445737	-2.4615	0.982566	0.155444	-0.588992	0.782817	0.4742	0.0226739	0.756693	-0.175885	0.226431	0.65511	0.907323	0.496092	0.726979	0.0731901	0.931507	0.833394	0.646157	0.0949442	-0.08575	0.895571	0.795751	0.37307	0.742209	0.611685	0.0194023	-1.5857	0.990838	0.961006	-1.70767	0.992277	0.143493	-0.350032	0.296922	-5.3208	0.949135	0.852841	-4.24144	0.240914	0.935861	0.999995	-0.382913	-0.365202	0.727497	0.598253	-0.527229	-0.236047	0.530497	0.823524	-1.23808	0.485553	0.825102	0.158542	-0.251899	0.94965	0.459929	0.994986	0.245895	-4.67115	-0.706033	0.827303	0.723966	0.525457	0.771426	-0.225235	0.44889	0.746877	0.909514	0.325914	0.302059	0.364317	-0.102242	0.999971	0.867376	0.114487	0.710928	0.677348	0.708089	0.415159	0.922391	0.50575	0.318995	-0.180477	0.468755	-0.3422	-0.556581	-0.706809	-0.287419	0.014387	0.844745	-0.253802	-0.809044	0.622203	0.559974	0.976543	0.996773	-0.282198	0.924996	0.786196	-1.27298	0.613041	0.848919	0.999353	0.249346	0.910013	0.150391	0.952837	0.814676	0.54161	-0.66305	0.889498	-0.581352	-0.420894	0.800473	0.941144	-0.750436	0.708852	0.988823	-0.530336	0.605869	-3.79623	0.750071	-0.618894	0.983504	0.838848	0.9899	-4.60874	0.981965	0.057112	0.845372	0.802519	0.942721	0.283897	0.879671	0.954701	0.120614	-0.876564	-0.367067	0.990214	0.793389	-0.702612	0.766461	0.788721	-0.605874	-2.57534	-0.218463	-0.988429	0.586777	0.0104954	0.847103	0.837225	0.722117	0.494465	0.988473	0.826824	0.995839	0.999836	0.812611	0.987837	0.171516	0.867442	0.999425	-0.400189	-0.598137	-2.62871	0.670851	0.575148	0.956617	0.0257658	0.999671	-2.26277	0.732519	0.340647	0.968529	0.0875139	-1.0384	0.348122	-0.937872	-0.31453	-0.129533	0.862926	0.761106	-0.583598	0.962972	0.915744	0.428729	0.994552	-0.747785	-10.0314	0.895768	0.670406	0.733536	0.688761	-1.32976	0.0636041	-0.467343	-0.578981	0.269835	0.746705	-0.880236	0.990398	0.930431	0.059278	0.24924	0.998914	-3.25802	-3.41273	0.0632625	-4.87731	0.410132	0.922671	-0.527774	-1.31536	0.658115	0.0864972	0.610175	0.599672	-0.0331832	0.68167	0.818497	0.789019	0.129111	0.866997	0.862151	0.637074	0.449913	0.542623	0.999405	0.863895	-0.0577635	0.435373	0.466378	0.742662	-0.630481	0.158221	-0.996111	0.999256	0.938211	0.999972	-1.53081	0.685419	-3.20531	0.600052	0.698363	0.312433	0.999726	0.996124	0.524302	0.931997	0.880708	0.0165293	0.763767	-8.65355	0.198114	0.897358	0.564048	0.135796	0.70255	0.597331	-1.4529	0.998552	0.808832	0.986664	0.614393	-0.337838	0.213746	0.734422	0.808329	-0.623398	-0.534665	0.891438	0.166934	0.426542	0.529231	0.881992	0.727182	0.972683	-0.0547751	0.676998	0.882762	-2.80077	0.810717	0.366799	0.236915	0.999558	-0.940219	0.95427	0.138001	0.96051	0.988118	0.931279	0.44394	0.801152	0.928348	0.0138098	-0.18884	0.426176	0.964337	0.347513	-0.0234493	0.0369231	0.956949	-7.29762	0.675291	0.637771	0.955123	0.280002	-0.671239	0.933803	0.955866	0.885414	0.926314	0.714845	-0.821717	-0.0175907	0.745657	0.733211	0.546348	-2.0441	0.0976522	0.959649	0.372763	-2.63846	-0.235209	-0.14695	-0.931255	-13.2759	0.14445	0.907539	0.926289	-0.227295	-0.427905	0.806827	-0.453012	0.606461	0.881924	0.997019	0.917423	-0.362678	0.564715	0.962606	0.930514	-1.85252	-0.661326	-2.32132	0.928852	-0.205805	-0.0273963	0.998212	-0.0985639	-0.420477	0.863787	0.994448	0.739649	-0.298064	-0.373281	0.853053	0.0415488	-2.54298	0.0292827	0.8382	0.891822	-5.24455	-2.22469	-0.780515	-0.106984	0.788555	0.139881	-0.664423	-0.542352	-0.757051	0.570908	0.414431	-0.255173	0.915114	-0.340627	0.999909	0.461238	0.85988	0.876792	0.375374	0.889506	0.925279	-3.13866	0.820799	-1.30532	0.284734	-0.723737	0.874361	-8.05634	-0.0792456	0.497488	-3.55525	0.0697866	0.969974	-0.61063	0.995986	-1.75041	0.529632	0.382026	0.223968	-0.413815	0.98302	-1.28082	0.985542	0.33749	-0.855469	0.928252	-1.25677	0.880191	0.543149	0.998756	0.999617	0.103077	-2.22114	0.97065	-0.833116	0.882487	0.998812	-0.148289	-0.310356	-0.403552	0.959386	0.700706	0.976712	0.999711	-1.19701	0.639118	0.911525	0.959861	0.332817	0.994952	0.906569	0.987874	0.999794	-0.840588	0.377702	0.820795	0.923988	0.154057	0.889191	0.890029	0.83856	-2.07785	0.616028	0.885416	0.67991	-0.531328	0.730738	-0.0820057	-3.62179	0.0206765	-0.495211	0.932052	0.467582	0.182924	0.9869	0.921715	0.977656	-0.905254	0.572063	0.966743	-1.62307	-0.652094	0.972488	-9.93441	0.957761	0.999684	-0.662409	-2.36116	0.582222	0.730812	0.452061	0.128318	0.479218	0.998278	0.929739	0.222585	0.450671	-0.249133	-1.67834	-2.76894	0.478044	0.560785	0.857481	0.967475	0.330932	0.945095	-0.366226	-1.26247	0.899673	0.911532	-0.0292943	-0.271956	0.996765	-0.826638	-1.14686	0.942679	0.955418	0.961748	0.883212	0.997472	-0.456239	-0.825388	0.964592	-0.52159	-0.283969	0.292082	-0.109147	-0.114146	0.725162	0.964928	0.825221	-0.348985	0.488082	-0.0366149	0.737313	0.500162	-0.52875	-0.440794	0.440858	0.317466	0.214036	0.331536	-0.00141752	0.372213	0.551398	-0.914104	0.8115	0.698743	0.872285	0.859038	-0.0743948	0.108647	-0.114529	0.481829	0.954496	0.190175	0.999951	0.987192	0.544399	0.686138	-1.04417	-3.14917	0.997034	0.770889	0.353957	0.489687	0.72489	0.179022	0.932178	0.154688	-6.1998	0.208619	-2.82568	0.992819	0.398093	-11.4992	-1.57672	-0.241665	0.237193	0.756107	0.672098	0.150408	-0.570033	-0.197204	-0.0215656	0.949548	-0.58441	-0.0142916	0.979597	-0.572042	0.451787	0.863029	0.27169	0.359012	0.559318	-0.80182	-4.7683	0.411543	0.993416	0.383928	-0.928167	0.480489	-1.42385	-0.864841	0.812255	-0.542378	-2.30574	-1.48905	-4.31239	-0.957962	0.947086	0.986996	0.936458	0.929986	-0.201072	-0.142756	0.394666	0.330564	-3.24732	0.450271	0.850017	0.997119	-0.883338	0.669508	0.404096	-2.22678	-0.45757	-1.68961	-0.402236	0.706092	-0.0645916	-0.68084	-0.385827	0.819031	-1.43345	0.977817	0.936944	0.96054	-0.867791	-2.59714	-0.82127	-0.190911	0.320418	0.96733	0.102435	-2.37681	0.388359	0.998366	0.69162	0.985717	0.19648	0.373738	-1.60523	-0.685355	0.988148	-0.185071	0.975339	-0.562043	0.933479	0.981601	0.952405	0.957068	0.977082	0.713648	0.0851088	0.441015	0.658274	0.968171	0.839098	0.647103	-0.0731573	-0.0262243	0.999223	-0.373388	0.237635	0.980014	-0.559188	0.242273	0.558622	0.354156	0.015805	0.281352	0.965548	0.267691	0.496611	0.520255	0.787955	-0.779589	0.96548	0.805287	-0.714212	0.9825	-0.427904	0.851868	0.909717	0.99972	0.808429	0.978049	0.825998	0.141284	0.751473	0.984932	-0.437798	-1.23685	0.834576	-2.39881	0.867217	0.536445	0.956809	0.194305	0.865714	0.574079	-3.12774	0.101026	0.880472	0.844642	-0.592618	0.444453	0.506799	-0.778081	0.527817	-0.128402	0.286422	-0.0896572	-0.133264	0.158089	0.893446	0.604267	0.999132	-2.08908	0.988037	0.0619175	0.544445	0.983603	0.670284	0.443069	0.448959	0.898044	0.874195	0.999482	-0.501898	0.0183142	0.0145832	0.984689	0.493819	0.698429	-3.59055	-0.641807	-0.192775	0.501738	0.976297	0.725668	0.862737	-0.315775	0.806472	0.863122	0.910965	0.672031	0.608074	0.349789	-0.687747	-0.353948	-0.799813	0.999997	-1.85533	0.874126	0.668955	-1.13436	0.110362	0.986805	-0.140997	0.497346	-0.537079	0.722576	0.999966	-0.566395	-1.52155	-0.176049	-0.179618	-0.480672	0.869311	0.436064	0.34163	-0.229817	0.762497	0.329571	-0.755889	0.8692	0.83245	-0.199264	-3.07281	-0.403627	-1.57305	0.489675	0.430158	-1.57437	0.695603	0.536982	0.93181	0.825527	0.178301	-3.24217	0.969902	0.0789019	-4.93682	0.844897	0.857449	0.808851	0.186963	-4.00698	0.442583	0.866279	0.723028	-0.730247	0.957136	-10.535	0.407511	0.999421	-0.296396	-3.14071	-0.720043	-0.741351	-0.255697	0.979053	-0.704236	-0.652411	-0.668429	0.102252	0.542227	0.516165	0.942561	-0.854103	0.0139492	-0.646182	0.546034	0.70529	0.649361	-0.126226	0.0858452	-0.348327	-11.088	-3.69346	0.912659	0.670118	0.217691	0.0775948	0.986477	0.612398	0.92928	0.999538	0.791502	0.986521	-3.3307	0.809219	0.659936	0.996844	0.997453	0.176691	0.905675	0.790505	-0.547278	-4.18129	0.292717	-0.470205	-5.30203	0.621916	-0.406198	0.968063	0.927832	0.958661	-0.688956	0.0168506	0.472893	0.84676	0.946052	0.994439	0.863713	-0.810486	0.928369	0.824626	-6.81282	0.809701	-0.381332	-4.37757	0.139282	-0.293335	0.215618	-2.95831	0.364918	0.838822	0.508168	0.378979	0.999326	-0.437208	0.870186	-0.656751	0.392672	0.984183	0.985866	-0.204822	0.00035156	-0.0932274	0.416282	0.932196
Triodia_pungens	0.999807	0.992533	-0.190744	0.913827	0.813303	0.680708	0.90046	-8.05487	-0.014867	0.916732	0.24017	0.871755	0.998114	-4.40542	0.825126	0.30676	-2.57512	-0.522957	0.649001	0.202666	0.90479	0.964258	-0.462235	0.720839	-0.775965	0.732121	-3.17543	-0.578111	0.885967	-1.99253	0.503893	0.438204	-0.330147	0.899244	0.792398	0.811595	-0.428984	0.728349	0.0453902	0.669511	-2.67482	0.999716	0.99446	-0.357565	0.580648	0.937696	0.997126	-0.924366	0.721087	0.628309	0.964455	0.36547	0.978194	-0.0291205	0.992451	0.409445	0.328532	0.517241	0.999977	0.257211	0.272647	0.69183	0.220297	0.673523	0.790734	0.958578	0.923611	0.110272	-0.107438	-0.155547	0.425166	0.486043	-1.3804	-0.118344	-0.124611	0.21245	-0.929851	0.827669	0.841225	0.818292	0.991432	0.929037	0.793517	0.641406	0.988342	-5.42855	0.858472	-0.642452	-2.26893	0.841211	0.94863	0.905735	-0.696715	0.834765	-0.580176	0.259759	-0.20916	0.89306	0.763602	0.968184	0.544339	-0.342877	0.135746	0.921348	-0.46203	0.567423	-3.95422	-0.00166216	0.853641	0.548372	-0.36023	0.284649	-1.05437	0.990342	0.406522	-0.602747	-0.0225783	-0.396186	-0.597533	0.995728	0.36063	-1.37087	-1.96127	-0.516979	0.892945	-8.78451	-0.0819089	0.550507	0.312672	-0.007403	-0.406808	0.0865445	0.0138348	0.845708	-0.792707	-12.0933	0.932738	0.225402	-2.26905	0.988991	-0.244411	0.99211	0.893358	0.899999	-0.0349797	-1.94209	0.847262	0.984459	-0.213726	-0.342783	-0.0819296	0.361543	-0.0907083	0.859257	0.0906859	-0.757721	0.65539	0.999846	0.911729	0.987166	0.721436	-0.559187	-2.48663	0.989593	-0.453162	0.958656	0.665654	-2.30156	0.390588	-0.415652	0.376453	-0.0728725	-0.182451	-0.801128	0.867646	0.892199	0.975054	0.944712	0.307567	-0.180012	0.93027	0.937889	0.639519	-1.81252	0.765525	-0.69222	0.932878	-0.22843	0.999791	-7.62337	0.871475	0.927601	0.830133	-0.15393	-0.0642203	0.993112	-4.26651	-0.0877279	0.734203	0.975244	-1.24666	0.495525	0.9985	-0.620425	-0.254355	0.991964	0.987126	0.18619	0.873563	0.96354	0.0613842	-1.90769	0.991958	0.669583	0.986518	0.938766	0.177896	0.229978	0.979824	0.931463	-0.588614	0.904594	-0.243448	0.148913	0.607501	-7.94916	-0.917395	-0.56935	0.903099	0.980387	0.841708	0.387091	-4.72166	0.315913	-0.382063	-0.595285	0.277226	-1.18454	-0.95233	0.567024	0.432085	0.437726	0.989325	0.0873399	-1.03787	-0.338631	0.945294	-0.13218	-2.85065	0.954229	0.707788	-22.2247	-0.678651	-0.325495	0.956618	0.81756	0.357282	-17.4337	-1.89895	0.693777	0.214765	-0.200026	-0.617786	0.152689	0.954769	0.31324	0.588138	-5.40972	0.484513	0.120145	1	-0.788339	0.991747	0.95799	-0.393855	0.999886	-0.0224022	-0.419053	0.947542	0.0337008	-2.35977	0.992622	0.871	0.53403	-2.70773	0.71992	0.317831	0.409435	0.943429	0.464125	0.990272	0.372855	0.975818	0.862269	-0.12682	0.971269	0.932329	-1.27475	0.851569	0.491947	0.868015	0.882302	-1.46812	0.880469	0.892115	0.94483	0.304956	0.833154	0.529124	0.956521	0.995959	0.0298426	0.85555	0.542268	0.88638	0.817171	-0.692699	-0.0869508	0.561728	0.550117	-0.519672	0.590834	0.279274	0.6193	0.469276	0.883487	0.0492597	-0.387779	0.418082	-0.826641	0.81779	0.277306	0.888454	-0.498669	0.997258	-0.777036	0.596324	-0.42434	0.805123	0.354083	0.952102	0.663709	0.795061	0.817591	0.802046	0.997618	0.599454	0.844492	0.736269	0.909309	-0.144762	0.995131	-7.74516	0.958792	0.893999	-0.866164	-0.225874	0.960129	0.400525	0.999248	0.429562	-0.0586464	0.355909	-4.60316	0.530074	0.0427012	-0.423056	0.998165	-1.82217	0.10436	0.443496	-2.72873	0.287584	-3.93833	0.989731	-0.908109	0.757636	0.706417	-0.482263	-0.607158	0.175089	0.906934	-0.723553	0.577282	0.693506	-0.426209	0.61631	0.884702	-1.00168	0.586931	0.816036	0.973098	0.966614	0.955185	-0.0380143	0.997629	0.595348	0.393053	0.98557	0.267007	-3.68035	-0.441501	-0.512304	0.906412	0.541541	-0.696623	0.255726	0.46864	0.0116306	-0.198138	0.467852	0.993502	0.985304	0.999335	0.440002	-0.169066	0.903864	0.875614	0.872741	0.309916	-1.02423	0.999675	0.901601	-4.42798	0.955523	0.512481	0.763722	-0.312481	-0.0773288	-0.499932	0.997703	-0.0827071	-0.307818	0.93739	0.832954	0.355573	-0.145079	0.891954	0.75708	-0.243245	0.994199	0.996903	-0.200505	0.643804	0.65113	0.404388	0.516898	-0.257245	0.39455	0.964144	0.965566	-0.220963	0.896156	0.813204	2.915e-05	0.600003	0.694686	-2.31061	0.861631	-0.0842386	0.952046	-0.528208	0.64802	0.520817	-0.0673559	0.95927	0.718706	0.950478	-0.0654889	0.637192	0.931275	0.561622	0.495541	0.684555	0.954788	-0.364809	0.981957	0.638014	0.184542	-0.627617	-0.355093	0.54485	-2.21254	-0.225342	-0.431691	0.246101	0.927603	0.972019	0.797827	-0.290477	-0.68821	0.890807	-0.380354	0.973519	0.648258	-0.637821	0.73223	0.884195	0.631414	0.992469	-0.475535	0.225318	-2.19975	-1.12086	0.604407	0.667713	0.620169	0.928872	0.99905	-0.40029	0.986768	0.821447	0.598363	-0.118862	0.386327	-1.11223	-0.432776	-3.1077	0.113202	0.27622	-7.65202	0.185281	-6.88149	0.991686	-0.297543	0.889177	0.94926	0.419607	0.998255	0.395021	-0.615598	0.975049	0.812305	0.874092	-5.75532	-11.3934	-0.253292	0.106437	-0.0801131	-0.122921	-11.6064	0.916828	0.723759	-0.0424215	-0.360707	-0.0759764	0.742204	0.380046	0.0737498	0.794099	0.643713	0.506856	0.715746	0.155483	1	-1.65296	0.587966	0.550132	0.915684	-0.678996	-1.4059	0.167679	-5.51601	0.295716	0.476204	0.337935	0.454822	-0.894096	0.95716	0.88089	0.672474	-3.17062	0.313201	-0.598475	0.14731	0.70489	-0.543375	0.581962	-0.449588	-0.107261	0.705695	0.667039	0.734984	0.806076	-0.129913	-3.89453	0.691572	-1.30258	0.920721	0.169858	0.924857	-1.07586	0.118456	-0.824402	-0.0997531	0.172121	0.311237	0.194151	0.923768	0.47732	0.281306	0.669206	0.961991	0.349998	-0.344557	0.999181	0.476345	-0.877985	0.972604	0.979002	0.997936	0.864581	-7.87343	-1.80261	0.990566	0.999278	-1.23074	-1.68543	0.762129	0.363902	-0.294098	0.00344361	0.729105	0.991639	-2.47036	-0.554432	0.730472	0.925686	0.690786	0.937118	0.516943	0.788784	0.999184	0.995544	0.971134	0.853472	0.270352	0.50368	-0.505986	-6.47747	0.991628	-0.314627	0.995863	0.152973	-0.541376	0.629219	0.891414	0.58654	0.590352	0.0992382	0.591507	0.618833	0.978127	0.237951	0.38781	0.961649	0.982515	0.114465	0.989344	0.773808	0.00995666	0.789111	0.935033	0.0181851	-4.14302	-0.844871	0.651754	-0.301453	0.911689	0.80713	-0.628659	0.458445	0.337482	0.840115	0.985127	0.435045	0.79348	-0.718738	0.223574	-0.265252	0.866179	0.78303	-3.46282	-0.387421	-0.333855	0.780023	0.595106	-0.164769	0.155247	0.200668	0.822579	0.351153	0.397337	0.554721	-0.231326	0.0323384	0.778057	0.801887	0.283486	0.499329	0.429491	0.260321	0.601492	0.990394	-0.48494	0.980049	-6.69376	-1.44704	0.00319577	-1.51099	0.314405	-0.358494	0.660624	0.108794	-0.0502339	0.878179	-3.07158	0.863699	0.852132	-0.472024	0.830579	-0.446329	0.493368	-3.12929	0.975411	0.317114	-1.33418	0.688513	0.610385	-2.38924	0.971217	-0.452661	0.107407	0.579908	-0.74232	-0.161103	0.81279	0.856855	-0.634973	0.674118	0.0961102	0.987722	0.922097	-0.233793	0.903879	0.753391	0.839792	0.345782	-0.351309	-0.668343	-0.0750091	-0.568615	0.869361	0.254159	-1.73495	0.480654	-1.6474	0.647016	0.42496	0.871667	0.763294	-1.93998	0.435769	-0.746759	-3.76094	0.869142	-0.694448	-1.36958	0.0281436	0.775049	-1.2977	-0.0353405	-0.4801	-0.301717	0.983696	0.996841	-3.86767	0.375919	0.507019	0.844863	0.40643	-1.95406	0.870693	0.806405	-0.69483	0.991658	0.730131	0.95169	0.921031	-0.0258034	0.218047	-0.0128524	-0.903121	0.695747	-1.33841	-0.163209	0.731571	0.590645	0.327869	0.89172	0.105925	0.518515	0.995709	0.861017	-0.178267	-0.0248895	0.949963	-0.0634836	0.9346	0.7862	0.329508	0.515541	-0.624961	0.965073	0.894986	0.743085	-0.667982	-0.25582	-4.03872	0.449205	0.200273	-0.832627	0.996322	0.889943	0.997039	0.0953231	-0.416831	0.970176	0.945051	-0.126569	0.24934	-0.211585	0.825923	-15.3284	-0.704954	0.919456	0.554852	-2.3218	0.664733	-0.375348	-1.58833	0.0223025	-2.25781	-0.563679	0.764567	-5.07842	-1.70343	0.734441	0.98589	0.570922	0.998016	-0.29277	0.255905	-5.77242	0.572616	0.357321	-0.596594	0.904584	0.36789	0.639213	-0.460819	0.619087	0.958392	0.840747	-0.303874	0.273557	0.997342	-2.08212	-2.54997	0.792925	0.576502	0.726028	-0.0643678	-3.65417	0.960725	0.591729	-0.352195	0.610058	0.303683	0.576865	-0.192316	0.326707	0.784453	0.842965	-0.861043	-0.807639	-0.754891	0.855557	0.451658	0.119318	0.726225	0.741951	0.63228	0.307584	-0.618168	-0.351628	-1.28282	0.989907	-0.448125	0.940447	0.905735	0.37058	0.837001	0.683379	-0.586042	-2.40346	-0.874025	0.852701	-2.63688	0.776285	0.737807	-3.73161	0.413937	-0.69138	0.912934	-0.336221	-0.0333125	0.469878	0.614649	-0.104443	0.0902365	-0.563714	-0.679502	0.826429	0.972477	-3.58845	0.882798	0.938429	-0.459732	0.232716	0.590804	0.899145	0.788936	0.970032	-1.42751	0.445987	0.0757964	0.309842	0.135946	0.181197	0.809823	-1.55115	-0.378453	0.671602	-0.122117	0.00168886	-0.472682	0.520257	0.998227	-0.203304	-5.81291	-0.818386	0.944329	0.957791	-1.48837	0.588729	-0.854681	-0.632835	0.957493	0.98551	0.497166	0.843954	-1.66676	0.0937538	0.926018	-0.961626	0.472589	0.7814	0.40087	0.890028	0.480211	0.983496	0.948479	0.911539	0.172847	0.874397	-0.488345	0.934315	0.996666	0.91494	0.988571	0.781048	-0.308576	0.995075	0.605333	0.976785	0.725539	-0.257548	0.938632	-0.584076	0.993949	-0.580946	-0.59011	0.956733	0.050548	0.251979	-0.122356	-2.81264	0.986797	-0.134539
Dactyloctenium_scindicum	-0.521246	-0.128322	0.750322	0.105635	0.889871	0.670949	0.810771	-0.405721	0.938322	-0.83982	0.869684	0.703639	0.876105	-0.426713	0.764201	0.392047	0.873822	0.884632	0.695474	-2.28729	0.52146	0.870113	-1.20921	0.988677	-0.175855	0.807677	-0.256889	0.496857	0.339297	0.277278	-0.122599	-2.31459	-0.0225753	0.887418	0.734678	0.705404	0.948089	-0.416108	0.739231	0.951121	-6.10357	-1.62587	0.873367	0.747724	-0.699245	0.99996	0.910575	-6.02932	0.886579	0.802921	-0.902172	-0.793494	-0.414406	0.869202	0.999771	0.885924	0.668877	0.806561	0.861503	-2.5982	0.175942	0.223713	0.555107	-0.562088	0.909707	0.979322	0.999984	-3.59784	-0.0680916	-3.06156	0.637378	-0.472965	0.831681	0.998339	0.957546	0.191005	0.409394	-0.058225	-6.61479	0.972275	0.991474	0.455409	0.827786	-0.499754	0.849086	0.8246	0.985593	0.990166	0.848171	0.486693	0.507466	0.9137	0.63499	-1.7411	0.826422	-0.623384	0.852189	0.382152	0.594016	0.75123	0.715071	-0.825056	0.939193	0.0982314	0.144043	0.978981	0.217961	0.940336	0.617623	0.594861	0.859233	0.962804	0.130908	-0.615233	0.913043	0.912374	-0.0754643	-7.5783	0.985435	-0.22776	0.339129	-4.47148	0.356291	0.843286	-0.671859	0.758782	-0.769836	-0.523887	-3.84214	0.161889	0.980968	-0.526591	6.605e-05	-0.57133	0.393228	-3.87842	-0.884176	-0.211005	-1.90641	-0.757776	-0.181581	-3.34801	-6.17426	0.746836	-0.00022114	0.097938	-1.03744	0.911168	0.234105	-0.242415	-0.333208	0.738011	0.776399	-0.899278	0.768079	0.737976	0.562722	0.670526	0.343469	0.340201	0.947889	0.976024	0.841346	-3.20261	0.99898	0.504233	-0.151591	0.948391	-2.74913	0.0836153	0.494246	-1.28439	-1.17122	0.90093	0.842603	0.857449	0.452414	0.911927	0.928844	0.521668	-0.795628	-0.576559	0.279009	0.937214	0.332959	0.224254	0.790375	0.38539	-0.315928	0.586715	0.981128	0.848342	0.955184	-3.22535	0.245203	0.987608	0.149454	0.645429	0.796506	0.402309	-0.40668	-0.0362872	0.77052	0.990719	0.41585	-2.38746	0.744578	0.937029	0.900854	-8.85629	0.889747	0.338101	0.992865	0.960829	0.969378	-0.113033	0.546424	-0.21012	0.953078	0.97727	0.99952	0.896715	0.262931	0.964769	0.989673	0.336432	0.944497	0.99667	0.795313	0.741985	-0.171042	0.911408	0.974507	0.99307	0.829043	-1.31951	-0.423957	0.976263	0.997332	0.984744	-3.27675	0.987493	-0.128308	0.210519	0.997673	-2.22474	-1.45175	-3.30305	0.922664	-0.247557	0.990069	0.977768	0.744269	0.646323	0.54654	0.217691	0.977649	0.655269	0.586708	-0.588608	-0.127203	0.962923	0.511662	0.907647	0.124893	0.794569	0.748098	0.701762	0.939822	-0.124018	0.87247	0.862481	-1.20332	-0.649127	0.443965	0.997931	0.100666	0.161795	0.31976	0.675247	-0.53481	0.558497	0.36765	0.441498	-0.00250403	0.758513	0.538073	-0.989344	0.964778	0.999509	0.69683	0.652667	0.964686	0.085988	-0.303279	0.931445	0.594168	0.989653	0.863252	0.877862	0.98454	0.907401	-0.732137	0.928517	0.997929	0.656325	0.63696	0.915297	0.957378	0.932068	0.999936	-4.65516	0.788922	-0.374905	0.827773	0.5528	-0.340268	0.950514	0.343321	0.980152	0.0461881	0.250573	-0.738105	0.385602	-0.351889	-2.64846	-5.03363	0.938611	0.985591	-6.44792	0.246147	0.847883	1	-0.35017	0.811203	0.993053	0.94586	-0.0164791	-5.03933	0.508808	0.54373	-0.286524	-0.603881	0.910931	0.480381	0.911097	0.380551	0.174773	0.928618	-0.264159	-0.374723	-0.293599	-0.353177	-0.0832919	-0.263658	0.951663	-0.00931329	-0.189992	0.477585	0.999999	-1.12982	0.931433	0.918589	0.949028	0.35791	0.803872	0.814752	0.598436	0.217965	0.843913	-0.767867	0.819812	-0.187686	0.631504	0.983204	0.78024	-1.68096	0.676468	-1.39864	0.677616	-0.684105	-2.91484	0.585697	0.274809	-0.383373	-4.40945	0.901965	0.741332	-0.065214	0.706997	0.979058	0.216666	-1.38226	0.793735	-1.74286	0.568943	-2.26109	0.928593	-2.70713	0.998829	0.0133548	0.754104	0.856332	0.327341	0.973108	0.52878	0.626882	0.756381	0.995693	0.860753	0.798712	-1.30168	-0.403026	0.779614	-0.437173	0.412752	0.42064	0.935545	0.203483	0.296589	0.889672	0.531306	0.439766	-2.43634	0.833253	0.964258	0.523928	0.668444	0.671646	0.969977	-1.82928	0.97973	-0.071554	0.800199	0.960328	0.423536	-0.246417	-8.69252	0.979339	-1.21194	0.285273	0.548853	-0.593253	0.95083	-0.529939	0.156981	0.991821	0.339016	0.99672	0.964073	0.681556	0.578195	0.986744	0.863079	0.957541	0.279371	0.94441	0.839313	-0.0761707	0.439648	-3.5553	0.82396	0.434771	-0.855014	-5.98227	-0.315574	0.943792	0.673315	-0.630053	-1.12204	0.906198	0.086384	0.833646	0.495162	0.803153	-5.08135	0.487891	0.511852	-0.0044453	0.495498	0.111096	-0.348136	0.67698	0.723565	0.160985	0.433476	0.582855	0.941451	0.779015	0.743377	0.142818	0.962735	0.961878	0.724198	0.989209	-2.68676	0.568237	0.0556073	0.375583	0.945407	-3.44398	0.983004	-6.19208	-0.499006	0.851864	-2.24628	0.596998	0.588435	0.963386	0.972912	-4.68518	0.909611	0.73997	0.978769	0.448153	-0.84231	0.944024	0.101057	-0.796529	0.814285	-0.995891	0.679743	0.012867	0.842831	0.22137	0.434377	0.235174	0.92466	-1.39326	-0.4594	0.99417	0.919998	0.34655	-3.42969	-0.601097	0.94764	0.292174	0.588083	0.949749	-0.288433	0.00350414	-3.11203	0.519205	0.857195	0.469886	0.999901	-4.89999	-2.23287	0.0334506	0.658888	0.990913	0.446768	0.943223	0.629574	0.866547	0.483924	0.503892	0.157659	0.987579	0.915783	-3.28133	-0.686473	-0.161268	0.858369	-0.735237	0.754846	0.997776	0.0209434	-5.29406	-0.624977	-6.35099	-2.17068	0.790773	-0.652217	0.578074	0.387208	0.567822	0.938159	-0.333989	-0.133823	0.119789	0.389068	0.802836	-0.828141	0.942906	0.395475	-0.785134	0.203567	-0.540991	0.784422	0.344808	0.9825	-0.317	-0.973994	0.254138	0.601423	-4.21816	-0.92531	0.947231	0.872242	0.56082	0.675352	0.876789	0.954353	0.847513	-0.125689	0.995709	0.784982	0.243528	-2.18982	0.104616	-1.25297	-4.24554	0.221478	-2.45866	0.226857	1	0.799038	-2.53885	-1.28153	0.959637	-0.614199	0.984731	0.390914	0.707726	0.895023	0.014804	0.621115	-0.0550333	0.875838	0.735336	0.238983	0.837916	0.657997	0.963847	-4.39036	-0.301835	0.90018	-2.02353	0.937341	0.521626	0.999182	0.996547	0.958593	0.549395	0.769422	0.991525	0.792378	0.795259	-0.508455	-0.0516057	0.140545	0.838663	-0.477713	0.982901	0.670683	0.332642	0.95026	0.443137	0.590583	0.195141	0.875831	0.986049	0.202355	0.241572	0.370261	0.998324	-0.460117	0.996851	0.869563	0.998888	0.93603	0.667151	0.953868	0.528577	0.513423	0.955842	0.256296	-0.182765	0.857477	0.848321	0.63049	-0.528427	0.950943	-0.695598	-1.81845	0.270942	-0.578781	-0.737447	0.933099	0.272635	0.767967	0.625838	0.562333	0.974937	-0.352177	0.643956	0.998306	0.358821	0.407109	-10.4441	0.295889	0.98763	-0.554938	0.284629	-0.01796	-0.101502	0.998067	0.849587	0.933342	0.264937	0.979404	-3.58993	0.969352	-1.30156	0.984321	0.0552752	0.212827	-6.15203	0.987697	0.611589	-0.297772	-0.338706	-9.1096	-0.0479043	0.634654	-0.527294	0.803144	-0.680683	0.162109	-0.924002	-0.684707	0.998674	0.125483	-0.889691	0.0329012	0.93677	-0.332039	0.436283	-0.205256	-4.65126	-5.45536	-1.51584	0.716975	0.920143	0.221393	0.715229	-0.72352	0.986646	-0.506166	0.160916	0.869763	0.21174	-5.23058	-1.02777	0.990117	0.702648	0.390237	0.28837	-0.421578	0.564215	0.210176	-1.92691	-0.719882	0.579469	0.967399	0.17236	0.17278	-0.271189	0.861981	0.617234	0.729393	-0.0698067	0.14659	-6.05713	-0.328024	0.625873	0.994118	0.390717	-0.385982	-0.609674	0.497033	0.998214	0.965861	0.535735	0.677102	0.938721	0.802642	-0.551079	-5.66809	0.0164	0.0286823	0.937192	0.654471	0.813778	-0.239624	0.999933	-0.647679	0.862734	-3.1186	0.467583	-0.695049	0.720787	0.741157	0.789179	-0.176815	0.463444	0.418183	0.849088	-0.801231	0.470115	-0.530635	-0.235013	0.65813	0.402545	0.981309	0.991002	0.611802	-0.0346163	-2.41798	0.771995	-0.0693592	0.767314	-0.446588	0.894626	-0.809409	0.891924	-1.06947	-0.297371	0.735581	0.560401	0.961577	0.836437	-0.694694	0.512156	0.930316	0.999999	0.888241	0.809987	-0.497488	-0.36479	0.826122	-3.08394	-0.625279	0.507351	0.945796	0.787702	0.398323	0.89385	0.576781	-0.195442	-0.559124	-0.619189	0.204127	0.610306	0.729848	0.99585	0.556766	0.630582	0.994757	0.338134	0.318288	-3.28679	0.967206	0.699972	0.649197	-0.358287	0.884309	0.168033	0.884141	0.795255	0.958825	0.257613	0.310181	0.723802	-4.12707	0.953498	0.358833	-0.305202	0.97141	0.259424	0.285709	0.979119	0.999444	0.828631	-6.57018	0.527798	0.991197	-0.445704	0.993182	0.926322	0.832446	0.299672	0.357696	0.992333	0.759809	0.96709	0.314249	-3.17402	-17.012	0.999529	0.876584	-2.28616	-0.306785	0.402172	-2.90783	-7.18336	-0.276806	-0.448347	-0.0639856	0.576243	0.204222	0.423308	0.529633	0.799241	-0.717837	0.67392	-0.656563	-0.350065	0.999972	-0.699949	0.315957	-0.295166	0.997526	-0.352094	-0.248258	0.955761	0.662216	0.220097	-2.21485	0.0608419	0.677195	0.946757	-0.634875	0.536081	0.480089	-2.35009	0.0925351	0.594398	0.738494	0.191792	0.925483	0.125018	0.953018	-0.584099	0.384941	0.697759	0.960352	0.256025	-1.57704	-0.0941963	0.998267	0.312348	-0.523543	0.519625	0.551681	0.215196	0.0388157	0.979685	0.530902	-1.00712	0.934414	-5.0584	-0.263113	0.40527	-0.242552	-0.168416	0.18764	0.487028	0.871357	0.733296	0.775043	0.999627	0.75078	0.997865	0.0400612	0.105966	-4.93963	0.518453	-0.105788	0.999318	0.0728974	-2.58197	0.3969	-0.372176	0.931994	0.851652	0.997212	0.859137	-0.793258	-0.233001	0.97624	-6.03046	0.925459	0.924106	0.401348	-0.0658512	0.501729	0.969285	0.738601
Dactyloctenium_geminatum	-0.306359	0.00937739	0.98211	0.948035	0.911029	-0.962736	-0.785088	0.458548	0.801208	-0.263799	0.6358	-0.439156	-0.453651	0.817805	0.705834	0.746083	0.340131	0.911793	-0.864539	0.885986	0.979816	-0.40216	0.942679	0.992017	-0.531851	-1.10174	-0.33517	-4.31147	0.0694793	-0.744498	-0.535638	-0.292071	0.36433	0.77377	0.930533	0.296222	-2.38388	-0.31587	0.513936	-1.03251	-0.233299	0.930138	0.99834	0.789458	0.396739	-0.287431	0.477164	-0.510766	0.99958	0.147114	0.690597	0.33144	0.918866	0.173371	0.742081	0.339894	0.810498	0.98376	0.674546	-0.0379393	-0.599787	0.972375	0.473532	-0.427788	-0.0291472	0.477358	-1.57335	0.973562	0.934608	0.713006	0.59931	0.596525	0.397352	0.924426	-0.511062	-3.09165	-3.31735	0.682872	-0.159645	-0.0585564	0.899392	-0.511793	0.878076	0.804271	0.947282	0.997443	0.987274	0.452822	0.991747	0.263187	-1.19311	0.825602	0.583014	0.999854	0.967774	0.81057	-0.781552	0.00972895	-1.23101	-5.98208	-0.0181301	0.862249	0.35932	0.998513	0.967343	0.868014	-4.85486	0.952176	0.305962	0.78356	0.743472	-0.233279	0.0863697	0.902657	-12.3888	-0.345809	0.998942	-0.376992	0.791089	-0.632641	0.304723	0.844867	0.959582	0.938621	-0.646802	-0.395405	0.999922	-0.391251	0.948741	-1.04877	0.624442	0.92081	0.283324	-0.862481	0.7961	0.0290753	0.593772	-1.16164	-0.565612	0.814371	0.372594	0.942622	-0.0749291	-0.080892	0.743068	0.993585	0.156387	-0.102394	-0.575032	-1.03056	-0.386803	-0.286188	0.428723	0.154881	0.948922	0.876592	0.99485	0.0659771	0.0363794	0.673742	0.618376	0.190082	0.69388	0.203482	0.0555942	0.380513	0.648269	0.942286	-2.84562	0.279325	0.996803	0.392792	0.3961	0.982086	-0.436204	0.802615	-3.77862	0.317616	0.708776	-1.77933	0.97512	-0.811631	0.046918	0.732988	-0.351459	0.99943	-3.01804	0.975132	0.851608	0.277777	0.757061	0.218542	0.946068	0.665026	0.984088	0.92179	0.970947	-0.505298	0.959145	0.946138	0.970771	0.43848	-3.43216	-0.209365	0.726595	-0.749812	0.15004	-0.33742	0.924352	0.713708	-6.18326	-10.6473	0.611317	0.463791	-0.794494	-0.112725	-3.61637	-0.36359	0.873185	-0.678629	-0.665917	-0.713521	-2.37541	-0.774577	-0.0713536	-2.86101	0.814453	0.163887	-7.23803	0.891902	0.972836	0.0675855	0.793622	0.587549	0.729337	-0.664111	-0.68938	0.759132	0.63063	0.812737	0.96551	0.976342	0.599515	0.998353	0.653648	0.979438	-3.36696	0.99069	0.958487	0.860462	0.882088	0.106479	-0.538676	-0.0659271	0.786633	0.982009	-1.44372	0.564339	-4.26602	-0.672583	0.471766	-0.485824	0.0641585	-0.499753	-0.138539	0.605255	-0.539206	-5.6302	0.913917	0.811503	0.995775	0.867623	0.917775	-0.116207	0.738874	-0.138159	0.522005	0.180663	0.320162	0.968677	0.290826	-0.242355	-9.5116	0.556387	0.0679824	0.876962	0.866161	0.988421	0.990638	0.996245	0.800404	0.846685	0.0584046	0.965566	0.327789	-5.28273	0.998537	0.865293	0.635358	-0.0894741	0.866224	0.899393	0.85927	0.559677	0.0315305	0.981619	-0.144412	-0.292086	0.787206	-1.26714	0.326276	0.782992	-4.71842	0.998751	-0.266591	-1.18331	-0.346071	0.454269	-0.241688	0.451002	0.996706	-0.447557	0.87529	-1.55595	0.971828	-1.03518	0.998148	0.655382	0.586526	-2.71087	0.190051	0.526155	0.914438	-0.0996723	-0.719471	0.977869	-0.44805	-2.46903	0.376676	0.148147	0.642537	0.693975	0.927082	0.971208	0.814828	0.889523	0.999835	-0.350481	0.967527	0.636888	0.998345	0.70802	-1.83253	-0.257581	0.846755	0.971591	-0.393948	0.83666	0.663205	0.652936	0.999829	1	-0.926766	0.929835	-0.433029	0.994106	0.98311	-5.86284	0.970795	0.82813	0.691516	-1.0229	0.859558	-1.21096	-0.607301	0.375126	-0.562396	-0.52141	0.91143	0.137899	0.824379	0.984608	0.975881	-0.224735	0.52808	0.326019	0.196091	0.120286	-7.71405	-1.26771	0.627498	0.962946	0.999956	0.304255	0.364446	-0.98937	0.907287	0.2056	0.185687	0.648083	0.56342	0.153534	0.980661	-0.908061	0.750552	-3.08104	0.446661	-0.196557	-0.610079	-0.521176	0.639883	-3.78409	0.346083	-0.539956	0.339044	0.925234	-0.039086	-0.635087	0.662816	0.956971	-2.70435	-0.493905	0.406949	0.623047	-0.627529	0.794104	0.571505	-0.329724	0.593756	-0.556446	0.398211	0.314484	0.360326	0.40193	0.122217	-1.88174	0.91452	0.992073	-0.086191	-0.711329	-0.00547971	0.848389	-1.39808	-1.24453	-0.717934	0.218347	0.979035	0.80412	-0.216923	-0.31332	0.895411	-3.62795	0.0953552	0.0797366	-0.0264576	-0.142015	0.954324	-0.658622	0.801465	0.572244	0.875783	-0.48248	-2.36662	-2.21316	0.960046	0.933774	0.196021	0.901746	0.727728	0.817109	0.726212	0.415252	0.952507	0.543668	0.708949	0.968972	0.382634	0.1862	0.987542	0.310356	0.135867	-0.318217	0.951305	-2.61658	0.71171	-0.667492	-0.234206	-0.395702	0.978726	0.248275	0.161696	0.931934	0.853336	-0.0204206	0.954228	0.930965	-2.01406	0.57123	-0.735431	0.153564	-2.28988	-6.0395	0.99998	0.0772487	-9.38382	0.957168	0.600868	-0.696521	0.662326	0.545186	-1.50266	0.999186	-8.13192	0.804152	0.737157	0.553938	0.193238	0.999477	0.99951	0.931161	0.380594	-1.93457	0.842624	0.987251	0.937142	0.641068	-1.69516	-0.271799	0.396776	0.909935	0.944434	0.835796	0.918649	0.943141	0.529604	-0.527341	0.693331	0.914246	-0.133249	0.772162	-0.351345	0.809239	0.988619	0.137683	0.963999	0.720965	0.878575	-0.309534	0.759033	-0.416626	0.00812733	0.771534	-1.37248	0.0971678	0.721611	0.687468	0.997484	0.798621	0.94229	-0.343063	0.625681	0.89248	0.99796	0.821764	0.448847	0.0152249	0.0878836	0.976891	0.941414	0.28104	0.659173	0.814462	0.996629	-0.35471	0.99509	-2.29487	0.813586	0.858367	0.508719	0.999857	0.908679	0.983999	0.277414	0.973486	-4.8546	0.567674	0.832963	-1.17351	0.994942	-2.22	-1.30475	-2.20671	0.653243	0.990216	0.996001	0.965809	-0.4704	0.925644	-0.0540986	0.999777	0.776585	0.782003	0.761676	-1.04422	-1.48139	-10.6149	-0.0920625	0.539739	-3.58523	0.596746	0.609648	0.90027	-0.270066	0.792687	0.801301	0.274624	0.699791	0.981836	0.267608	0.899325	0.52909	0.982316	0.931432	0.993352	0.905966	0.488758	0.745486	0.0955496	0.736712	0.340077	-3.8621	-1.43571	0.177334	0.971273	0.997824	0.175992	-1.68799	0.78654	-0.289987	0.806017	-0.130659	0.651642	0.917898	0.111152	0.0897505	-0.134932	0.911254	-0.51154	0.999803	-0.262927	0.962705	0.244122	0.575721	0.594623	-1.38232	0.971775	0.930842	0.989654	-0.480421	-0.486388	0.225397	-0.764626	0.526464	-0.45186	-0.356786	-0.675063	0.789617	0.851961	0.999095	0.975269	0.791976	0.362402	0.164209	0.940708	-1.62305	0.863121	0.524998	0.993024	0.536301	0.971113	-0.207133	0.986988	0.0986226	-0.148827	0.364086	0.37494	0.159246	0.98967	-0.378248	-3.12471	-0.582801	-0.325292	-3.1952	0.903375	0.898749	-0.855026	0.835343	0.694765	-1.22787	0.485128	0.124522	0.960545	-0.745715	0.261789	0.889723	-0.373908	0.0991175	0.950692	0.673331	0.112402	0.967749	0.912368	-0.051366	-0.90963	0.107697	-2.2905	-12.6429	0.889533	0.289805	-0.046184	-0.535661	0.526318	0.603368	0.999261	0.458506	0.538475	-0.288753	0.955133	0.365068	0.873819	-0.631199	-5.18568	-0.592672	0.741173	0.482641	0.585598	-0.516576	-0.479548	0.0267477	0.722917	-0.0205765	0.682065	-0.225168	-0.144499	0.94355	0.101325	0.54899	-1.87901	0.908666	0.0552307	0.760897	-0.622197	-2.21392	0.447799	0.994625	-0.498234	0.78808	0.393774	-0.295479	0.938269	0.96234	0.907992	0.779682	0.929044	0.94186	0.00844504	0.943643	0.276146	-0.883223	-0.743539	0.968405	-0.558491	-1.04173	0.946408	0.846955	0.407807	-0.223521	-0.596036	-0.00388434	0.998525	0.527098	0.649553	0.986807	0.992876	0.631908	0.981508	-0.817369	0.743133	-0.904464	-1.32666	-1.46093	0.237636	0.0629506	0.943083	-0.76424	0.934997	0.255669	0.998586	0.873667	-0.90651	0.852684	-0.19925	0.137674	0.670932	0.142009	-4.73749	0.295271	-0.294342	-0.238971	0.787865	-0.160445	0.501061	0.994255	0.823004	-1.57078	0.993837	-0.428914	0.989307	0.567095	0.854533	-0.113875	0.895935	0.951693	-0.238809	0.918919	-0.581941	0.3374	-2.06945	0.236887	0.0787192	-0.857792	-1.98494	0.509425	-0.715678	-0.759324	0.999202	0.91642	-0.341725	0.741994	0.12506	0.462927	0.110467	-0.697545	0.549114	0.900504	0.731872	0.536447	-0.114298	0.495785	0.0765937	0.656391	-0.512571	0.74978	-0.0487683	-0.0245252	0.959325	0.965368	0.268765	-0.759536	0.0976349	0.793481	0.914421	-3.24696	0.180091	-0.0826794	0.676783	0.974708	0.568302	0.972864	-0.581799	0.64729	0.62289	0.999657	0.879675	-1.94515	0.859197	0.340605	-0.955888	-0.00650361	0.29906	-1.22904	0.891908	0.699224	0.967712	0.940679	-0.087761	0.143155	-3.06815	-3.4504	0.927837	0.982992	0.565084	-0.275283	0.997473	-2.32566	-0.274752	0.944433	0.995796	-0.496878	-0.707512	-3.66373	-1.39165	0.593889	0.698331	-1.02675	0.284214	0.99211	0.0442997	-5.28556	0.999561	0.406976	0.91927	0.753348	-0.395733	0.80427	0.760884	-1.27704	0.378939	0.317395	-0.457038	0.277094	0.815641	0.955047	0.998735	0.638711	-0.0303688	0.87426	-0.0588325	0.965594	0.840724	0.99631	0.60956	0.0338082	0.99944	0.646347	0.582193	-0.242833	0.982972	0.388692	0.630237	0.993874	0.443608	0.653135	0.907875	-0.59747	-1.87489	0.937741	0.742643	-0.0160672	-8.0018	0.999194	-0.376747	0.88706	0.993187	0.436446	0.997161	-0.900494	0.785069	-0.581471	-3.56087	-0.170566	0.993572	-0.513716	-0.303811	0.354052	0.334191	0.587706	0.004682	0.456027	0.963454	0.767709	0.723821	0.081048	0.568138	0.88127	-0.140209	0.547237	0.391929	-0.118361	0.587495	0.997015	-4.75386	0.532656	-0.533635	-0.0305764	0.135423	-0.0601052	0.666267	0.768542	0.999743	0.0409968	-0.958255	-0.275377	-0.277387	0.993876	-0.537582	0.147099	-0.123075	0.581201	-0.176182
Dactyloctenium_giganteum	0.391882	0.382156	0.430726	0.236837	0.0888431	-0.162265	0.861553	0.424158	-3.92839	0.710848	0.36115	-1.37451	-0.397978	0.0689708	0.998823	0.097163	0.999903	-0.012292	0.334433	0.176087	-0.150429	0.808158	-0.510213	0.180075	0.94683	-0.0370207	-0.126442	0.335712	0.424952	-0.710571	0.317216	0.0109481	0.94317	0.895705	-0.122359	0.683115	-0.139134	0.153366	-5.32318	-0.144361	0.659619	0.095898	0.303061	0.991617	-0.679825	0.968687	0.238237	0.83902	0.424298	0.0245249	0.640997	0.870105	0.738128	0.787542	-0.460567	0.851108	0.956299	0.779732	0.332339	0.869932	0.180891	-1.37198	0.998603	0.786767	-0.502689	0.986873	0.805123	0.948251	0.997325	0.136608	0.189153	0.246457	0.675515	0.476734	0.806571	0.173273	-3.86329	-0.0615168	0.272913	-0.0400864	0.623028	-0.353158	-8.45793	0.977966	-0.225867	0.996583	0.483683	0.192891	-0.280269	0.60348	-0.758553	0.462081	0.998996	-0.174692	-0.216953	0.643732	0.42718	0.813521	0.706962	-0.280361	0.631462	0.729417	0.974377	0.218353	0.440318	0.446707	0.957964	0.999013	0.597931	0.916608	-0.146727	0.577485	0.176039	0.714321	0.963803	0.469603	0.146923	0.991786	0.490544	0.985885	0.998908	0.886769	0.53421	0.914406	-0.223441	-0.103306	-0.942997	0.932855	-0.299403	0.984348	0.203441	-0.602629	-6.55288	0.366396	0.883038	0.476536	0.0641333	0.848232	-0.967263	0.950255	0.388397	0.99706	0.897332	0.980217	0.125766	0.612349	0.111023	0.999986	-0.904696	0.989915	0.749912	-0.557744	0.66973	0.488169	0.999998	0.67393	0.950609	0.990151	0.927888	0.470618	-5.50747	0.922475	0.0506595	-0.153381	0.687988	0.9527	-0.346255	-0.78049	0.98826	0.904601	-0.163559	0.600931	-0.17048	-1.65012	0.999837	0.999353	0.59808	0.78266	-0.730501	0.970219	0.851323	0.951035	-0.857661	-0.408653	-0.135374	0.226975	-0.347254	0.0861453	0.944509	-0.484456	0.618989	0.97163	0.56154	0.774315	-0.668631	0.439129	0.898657	-0.115976	-0.271725	0.996527	0.80059	0.92228	-0.708176	-5.10863	0.984322	-0.166842	-1.02199	0.128482	0.863157	0.836627	0.167133	-4.10839	0.334999	-0.258236	0.0254733	-0.355101	0.850026	1	0.396984	-2.85603	0.925647	0.993787	0.240787	0.978673	-8.36282	0.581656	0.760863	-0.153294	0.751545	-0.749568	0.651739	-0.13444	0.944881	0.463655	0.961364	0.558599	-0.727471	-0.52223	-0.528871	-0.187431	0.932199	-0.263656	-0.738736	0.979199	0.930555	0.42408	0.515289	-1.26991	-4.28176	0.650213	0.700684	0.864616	-0.0871707	0.624404	0.165839	-0.922305	-0.728893	0.634863	-0.525415	0.704521	-0.0683498	0.905538	0.707035	-1.35342	-0.0419938	0.814132	-0.56903	-4.67866	-0.198998	-0.430635	-0.279987	-0.0234544	0.785009	-0.768332	0.650008	0.894974	0.998933	0.0248017	0.913827	-0.381182	-0.046229	-0.149653	-0.686223	0.603104	-0.779844	0.51939	0.0490264	-3.0794	0.998759	0.100057	-0.384603	0.834153	-0.220294	0.746563	0.870869	0.342133	0.915751	0.835839	0.243009	-0.137806	-0.781032	0.558104	-0.291232	-1.18211	0.958751	-1.30966	-0.23283	-1.70019	-0.474271	-0.185074	0.255225	0.434317	0.824459	0.518114	-7.93102	0.801365	0.979218	0.99785	0.993435	-0.902973	0.99876	-0.724959	-0.458025	0.224982	0.523273	0.995463	0.420817	0.992572	0.987571	0.480386	-0.567537	0.949976	-0.616914	0.720232	0.976754	0.281253	0.747676	0.849547	0.274766	0.999877	0.888058	-0.403384	-0.00577061	0.137718	0.500528	-0.679626	0.517867	-0.180436	-0.764355	-0.577735	0.29497	-0.885613	0.907197	0.847092	-0.047704	-0.647704	0.931184	-2.18308	0.881228	0.043939	0.885081	-1.54187	0.911589	0.142851	-0.0959195	-0.401303	0.400006	0.245698	0.995662	-0.736591	0.236105	0.957625	0.93913	-0.0676336	0.881344	-0.804108	-0.831133	0.894977	0.671096	-0.108612	0.3466	0.844172	0.144338	-0.920173	0.150955	0.993902	0.72206	0.818312	-0.175672	0.918404	0.603736	0.851584	0.996957	-0.0528072	0.666063	0.699012	-4.28586	0.948869	0.984	-1.36922	-0.446576	0.510074	0.661713	-0.603346	0.266049	0.757926	0.397308	0.995743	-0.415689	-0.616293	0.306598	-0.19698	0.177664	0.790183	-0.32251	0.0761388	-9.06836	-1.53143	-0.756224	0.120158	0.994072	0.193402	-0.190882	0.905354	0.276334	-0.131914	0.852946	0.216569	0.42814	-0.739277	0.997827	0.69506	-11.9245	0.802225	0.383008	-0.468542	-0.680825	-0.476861	0.645443	-1.39999	0.99145	0.300539	0.97208	0.999002	0.395209	0.392842	-2.86728	0.83546	0.520151	-0.0386643	-1.76092	-0.55734	-0.433301	0.498513	0.102084	0.966678	-2.11449	-0.383019	0.606106	0.288143	0.0960003	0.608662	0.996388	0.959124	-0.527876	0.78859	0.59548	0.999641	-5.91797	0.995465	0.495224	-0.282238	-0.635703	0.975244	0.89157	0.785066	0.844037	-0.312774	-3.5413	0.65793	0.847409	0.173333	0.998185	-1.73586	-0.297031	0.576122	0.85017	-4.21196	-0.359041	0.963978	0.987127	0.707466	0.943311	-17.0053	-1.56482	-1.43155	0.867221	0.726039	0.968072	0.587029	-0.143219	0.939195	-1.09917	-0.288284	0.986418	-0.452443	0.240762	0.325836	-0.373615	0.791538	0.926002	0.0126804	-6.52682	-0.198063	0.607084	0.410122	0.616309	0.560906	-0.221904	0.471417	0.973118	-0.103235	0.767934	0.998221	0.980936	0.181828	0.783912	0.634547	-0.122906	-0.30472	0.0705974	0.771982	0.926758	0.937733	-0.232926	0.961215	-2.2774	0.9997	0.864645	0.994336	-0.726145	-0.164369	-3.47768	-0.349026	-6.05824	0.246703	0.185438	0.0678324	0.412703	0.980848	-0.755887	0.0217723	-0.660801	0.716097	-4.20915	-0.583517	0.849009	0.268899	0.31075	-0.0185746	0.0931685	-1.79289	-1.88194	0.322452	-0.170748	0.0454167	0.549664	0.105732	0.969028	-1.16423	-0.778769	0.941794	-2.17119	0.649268	-0.432459	0.559513	0.994075	0.243464	0.23676	0.883508	0.680421	0.0425922	0.961892	-0.627119	-5.26255	0.994865	-2.12348	-0.308437	0.829187	0.185773	0.738915	0.890772	0.342781	-0.152091	0.999965	0.502687	0.983867	0.746484	0.586471	0.991865	0.53337	-0.114959	-2.40876	0.318717	0.855254	0.873949	-0.00814618	0.87581	0.589304	-5.01852	0.939347	-0.00049131	-0.00968173	0.384927	0.144201	0.507959	0.974891	0.0929422	0.329708	0.991864	0.722456	0.960057	0.524239	-0.282139	-0.262285	0.9885	0.0946273	0.607389	0.800433	0.87172	0.845235	0.818907	-0.149509	-0.14272	0.704587	0.0497672	0.57991	0.981004	0.867775	0.622971	-1.05563	-4.28772	-0.0262537	0.463461	0.991704	-0.731461	0.518496	0.355005	-0.571257	-0.526103	0.819818	-0.0127283	0.990884	0.409166	-0.597236	-7.31828	0.859341	0.999308	0.916633	0.699034	0.889152	-0.0794024	0.937551	0.861781	0.639541	0.810972	0.999477	0.929699	-0.0712948	-5.88041	0.700935	0.976792	-0.0861754	0.913077	0.905183	0.514288	0.790864	-0.0390647	0.378804	-0.10818	0.849108	-0.206893	0.996394	0.167406	0.804413	0.917165	0.217927	0.00187328	0.173255	-1.72301	0.172798	0.259586	0.33943	0.994631	-2.30932	-6.35309	0.91253	-0.296762	0.654213	-1.42948	-0.471326	0.778607	0.647292	0.812903	0.821497	0.828766	0.0973795	-3.73901	0.878706	0.91822	0.616672	0.997197	0.510802	0.683633	0.0313783	-0.354622	-0.0721816	0.210449	0.89585	0.997653	-0.564654	0.612558	0.0358649	0.334153	0.0865352	-0.178201	0.321986	0.562911	0.539888	0.96053	0.267917	-0.704984	0.704508	-0.380702	0.49023	0.873397	0.7371	0.94349	-0.0413822	0.224661	0.980151	0.89752	0.86273	0.544609	0.995116	-2.49669	0.955768	0.993849	-0.729249	0.922493	0.425208	-1.39769	0.999989	-3.39275	0.918621	0.168934	-1.84352	0.995476	0.999067	0.435808	0.996959	-0.0675079	0.739864	0.703496	-0.708794	0.858771	-0.994847	-0.202477	-0.119121	-1.21828	-0.611321	-0.256627	0.061813	-0.2255	-1.43576	0.671078	0.937049	-6.40049	-0.0628845	-1.50789	0.985787	-1.03135	-0.273176	-0.676163	-6.88184	0.992896	0.716561	0.772635	0.139056	-0.674565	-4.24726	-4.93406	-0.210056	0.838591	-0.724859	-0.297596	-0.289969	0.0233553	-11.6022	-0.811623	0.448993	-0.0907579	-1.78625	-0.33185	-7.72862	-0.22147	0.994593	-0.786545	-0.113558	0.0804635	0.982662	0.726385	-0.698746	0.180444	-0.835498	0.286707	-0.472072	0.55508	0.560646	-2.49198	-3.53606	-0.883608	0.854098	0.335976	0.18482	-1.02295	0.779229	-3.46202	0.95624	0.805652	0.954897	0.46255	0.999879	-0.793012	0.866365	0.0899982	-0.025744	0.40076	-0.484233	0.89858	0.866919	0.957804	0.871973	0.943664	0.709459	0.910169	0.186235	-1.13313	0.86605	0.608044	0.549358	-0.0337951	0.805112	0.662033	-0.874099	-0.649621	0.486957	-0.773405	0.0114341	0.827724	0.946803	-0.422815	-0.449849	-0.12858	0.863037	-0.676758	0.68238	0.362076	0.650407	-0.25018	0.999464	0.846806	-2.49119	0.940045	-1.56797	-0.288893	-0.441235	0.997556	0.989743	0.925013	0.0783914	-0.504573	0.484054	0.707986	0.995696	-0.14199	-0.752375	0.991525	-0.584066	0.631303	-0.278324	-0.45854	-0.449054	0.921803	-0.260661	0.836518	0.0403584	0.467808	-1.09343	0.409808	0.69244	0.987588	-0.495241	0.726017	-0.305889	0.0835358	0.827762	0.094502	0.998412	0.192346	0.922297	0.974392	0.484448	0.436242	0.980213	0.999462	0.515155	-0.214023	0.97112	0.622794	0.997561	-0.904002	-0.459599	0.383684	0.859064	-2.82142	0.929796	-0.549618	0.975001	0.733651	-0.31025	0.870123	-0.0299289	0.0281144	0.663049	0.519368	0.0404992	-0.324346	0.79803	0.631605	0.974921	0.931064	0.408905	0.250824	0.253629	-1.23715	0.907167	-2.76137	0.995076	-0.887799	0.994133	0.999905	0.961306	-0.0795258	0.543156	-0.269196	0.0606404	-0.484636	0.0182402	0.334978	0.97674	0.361426	0.178098	-0.455194	0.975896	0.866271	0.0129481	-2.79315	0.998351	-1.00432	-3.80696	0.655169	0.876717	0.969952	-0.364536	-0.956383	0.672673	-0.317434	0.842054	-6.18722	-2.2453	0.988762	-0.70605	-0.684319	0.28053	0.154848	0.797477	0.22227	-0.688032	0.941835	-0.448906	0.766816	0.411943	0.749723	0.42811	0.586408	-0.824492	0.3377	0.265316	0.990151
Dactyloctenium_aegyptium	0.988395	0.748692	0.997982	0.942719	0.885024	0.491569	-8.39684	0.977875	-0.0629304	-0.783387	0.99921	0.99516	0.179546	0.658925	0.916498	-0.641493	-0.322981	0.752053	-0.0314691	0.728519	-0.775935	0.874935	-0.485345	0.264418	-4.73606	0.810339	-0.755341	-0.554383	0.269612	0.856509	0.753027	0.922878	-0.781773	0.810982	-3.89104	0.964142	-0.45901	0.609628	0.0404762	0.460165	-1.15604	1	-4.28602	0.631913	-0.122061	-0.69654	-0.0229584	-8.88211	0.697161	-1.96701	0.998766	-0.0297056	-0.499177	-0.302314	-0.486667	0.823604	-2.93994	0.0683465	0.103745	0.80018	0.942965	-0.072351	0.370132	0.870673	0.914409	0.986911	-0.755461	-0.552085	0.795308	0.906517	-0.548771	0.99845	-0.797719	0.609478	0.889541	0.761655	0.861602	-3.91842	-2.23416	0.776694	0.774104	0.833434	0.833982	0.968383	0.880607	0.995006	0.998344	0.856774	-0.0166392	0.922518	0.705721	0.499257	-0.10421	0.709775	0.933842	0.670053	0.558821	-0.508875	0.864383	0.46177	0.614667	-1.47573	0.585938	0.254195	-0.407811	0.4091	0.878892	0.733391	-11.2726	0.412479	-0.0180215	0.9947	0.63948	0.177687	0.497743	-0.297335	0.874689	0.760391	0.999669	0.998147	0.840187	-1.81802	0.105986	0.720493	0.984266	0.939398	0.603517	0.763125	0.81525	0.7136	0.720989	0.194687	0.624996	0.710102	0.263246	-2.08759	0.31048	-0.402733	0.571234	0.823449	0.751106	0.381742	0.0921682	0.671558	0.104924	0.814387	0.279949	0.956437	0.737057	0.250468	0.581087	-3.59167	0.924163	0.941653	0.945463	-0.421611	-4.22038	0.919646	0.999991	0.638398	-0.249578	-0.288937	0.556145	0.889664	0.158548	0.971622	0.581349	0.27486	0.511892	0.982825	0.893629	0.99881	0.739793	0.595043	0.898555	0.85095	0.864124	0.974313	0.753076	0.961857	-0.313825	0.919301	-0.299059	-2.19828	0.861514	-0.402701	-0.616486	0.93668	-0.0805431	0.989851	-2.83598	0.793765	0.390454	0.928382	0.874691	-2.4559	0.98594	-4.46888	0.671575	0.0923935	0.841205	0.966783	-0.346574	-0.905973	0.239168	0.766747	0.357752	0.96459	0.620893	0.715532	-0.45382	0.711037	-0.56641	-0.0824006	0.70403	-0.891637	0.54055	0.973205	-7.2054	-0.134576	0.99999	0.266635	-1.46985	0.944089	0.167223	-0.205888	0.683404	0.0415879	-0.331114	-0.656608	-0.0275806	0.873078	-0.56597	-0.0604876	-0.677822	0.65864	-0.826976	0.82651	0.838995	0.281552	0.999485	0.98316	-1.07179	0.966007	0.606556	-1.5535	-0.717502	0.949001	0.44896	0.478187	-0.200903	0.431437	-0.0145319	-0.389914	0.977941	-0.616283	-0.156481	0.994462	-0.634356	0.403553	0.999839	-3.58321	-0.245459	0.866725	0.121754	0.248865	0.914578	-1.39386	0.204849	0.0986195	-0.138632	-0.702787	-0.00176219	-0.216659	0.00081222	-1.741	0.811593	-0.645398	0.836266	-9.39289	0.0206734	0.986415	-0.450756	0.997025	-0.954677	-0.699828	-1.34065	0.655126	-3.29121	0.809183	-0.402272	0.997529	0.461084	0.667077	0.97145	0.601904	-0.222448	0.93416	-0.0339184	-0.677833	0.241876	0.905389	-0.0680844	0.44821	-0.56115	0.802375	0.874618	-0.897335	0.99993	0.950061	0.894798	0.706493	0.863222	-2.7224	0.901926	0.991661	0.383946	0.260579	-0.337867	0.846115	-0.169775	0.903161	0.975852	0.948495	0.471824	0.673071	0.432131	-9.54034	0.203592	0.874353	0.391049	0.433325	0.712972	-0.93702	0.126473	0.192714	-0.0959208	0.0621869	0.24206	0.952774	0.65468	-0.190152	0.648839	0.352163	0.0709295	0.810232	0.55591	-0.309679	-0.52738	0.400411	-7.71086	0.104243	0.958851	0.809858	0.673035	0.991214	-0.178063	-0.322433	-0.397576	0.995969	-5.41205	-0.806487	0.85045	0.992777	0.961563	-0.599147	0.646194	0.859327	-0.412702	-1.35466	-0.606711	0.842037	0.283172	0.981058	0.278671	-0.81809	0.999836	0.555727	-0.361808	-7.30398	0.763803	0.875942	0.689442	-0.153321	0.95639	-0.0364996	-0.580993	0.896155	0.859736	-0.695116	0.983531	0.735782	0.728705	-0.327926	-2.79733	0.864699	0.165057	0.616372	-0.335539	-0.103039	0.641169	0.950373	-0.798661	0.031084	-0.373964	0.939399	0.862327	0.997839	0.484451	-1.97936	0.283207	0.826312	0.759378	0.678454	-3.57308	-3.63906	-3.23359	0.136005	0.975223	0.978044	0.243125	0.710758	0.980198	-0.52819	0.729712	0.125489	0.274736	-10.801	0.753012	0.624857	0.782833	-0.739835	-0.068985	-0.0881493	0.804757	0.973443	0.435178	0.905725	0.959216	0.909093	0.241018	0.31294	-0.444499	0.559302	-1.35747	0.300369	0.575385	0.602035	0.957207	0.998319	0.999606	-0.0325918	0.892591	-0.350199	0.0289023	0.331723	-0.0140833	0.349648	0.412491	0.415366	0.34246	0.163093	0.670225	0.964766	0.839202	-0.0448549	0.887092	0.983943	-0.402822	0.991679	-0.724574	0.687793	0.938412	0.204231	0.990963	0.133161	0.520325	0.999973	0.498315	0.625461	0.333075	0.994321	0.672558	0.827802	-0.666201	-1.50237	-0.241504	0.884414	0.895213	0.68473	0.998142	-0.514241	0.364955	0.332595	0.99395	0.955131	-1.11552	0.625893	-0.590185	0.734645	-0.505096	0.910067	-0.899947	0.970937	0.9134	0.648112	-0.808577	0.974754	-0.215876	0.914432	0.149962	-10.2693	0.580128	0.716345	0.786876	0.245132	0.813086	0.990521	0.999997	0.497891	0.619773	0.333995	0.354621	-1.75895	0.595678	-0.131085	-0.276901	0.607461	0.345822	0.699656	0.998938	-0.113852	0.524345	0.0172591	0.734396	0.892717	-0.32009	0.715553	0.0482117	0.607864	-0.128746	0.578986	0.884861	0.801219	0.147637	0.586448	0.553898	-0.553639	-0.629206	0.992105	-0.912994	0.498301	0.677315	-0.359892	0.883012	0.991055	0.966551	0.78106	-0.564781	0.321686	-0.973546	0.990888	-0.128159	-0.831806	0.935742	-0.461806	-1.75824	0.942441	0.981529	-1.36641	-0.749933	0.941127	0.969532	0.937478	0.293692	-2.12359	0.863814	0.181719	0.712676	0.0234537	-4.65288	-0.0100679	-11.3218	0.763227	0.234706	0.0114342	0.693781	-1.48256	0.920886	0.790732	0.981317	0.986201	0.029612	-1.37845	-1.49776	-0.869424	0.974748	0.869538	0.94493	0.986149	0.688088	0.709393	0.76593	-2.70052	0.87263	0.480548	0.834465	0.299884	0.61634	0.960302	0.38184	-0.206237	0.98711	0.665789	0.796229	-1.14451	0.18663	0.922508	-0.339656	0.986242	0.623894	-0.799565	-0.822811	0.961587	0.999465	0.95064	0.0198444	0.762061	0.462262	0.991392	0.766183	-1.56378	0.999435	-0.0890156	0.295049	-0.0326683	0.991546	0.995825	0.0376428	-0.025544	0.963523	-0.167068	0.611149	0.347003	0.0705046	-0.425889	0.93009	0.829903	0.821025	-0.235545	0.990057	0.907229	0.393593	0.760853	-0.264507	-4.91438	0.82641	0.287726	0.999385	0.987393	-0.262619	0.986268	-0.0229251	0.80923	-0.156854	0.996426	0.749789	0.58238	0.977504	0.147486	-0.0196887	0.849476	0.39191	0.686713	0.430706	-0.580963	0.566129	0.143167	0.985669	0.773988	0.72676	0.986614	0.767697	0.95297	-1.90389	0.940729	-0.414338	-2.77654	-11.7261	-0.612878	0.745822	-0.0270706	-0.131092	-18.6142	0.571942	0.964046	0.483201	0.972741	-0.89891	-0.550045	-0.355922	0.658845	0.695187	0.785335	-0.249028	0.913796	0.203148	0.859541	0.512363	0.700324	0.755387	0.370613	0.591095	0.929366	0.449173	-1.64456	-0.706975	0.99616	0.818969	0.725651	0.403986	0.501136	0.749938	-0.429678	-0.401419	0.994744	0.639479	-0.901893	0.632021	0.660164	0.594535	-0.10134	-1.33486	-0.823836	0.329889	0.993918	0.511595	0.148028	0.216409	0.46733	-8.33471	-0.278021	0.77146	0.515563	-0.0167178	0.591458	0.554041	0.432722	0.906023	-0.320616	0.00028439	0.194431	0.99745	0.964169	0.0422261	0.808801	0.984702	0.597989	-0.271632	0.997014	0.058972	0.998314	0.143159	0.999945	0.938495	-1.49372	-0.306192	0.845421	0.769637	0.946893	0.97769	-0.240175	-0.913846	0.978295	-0.65391	0.999473	0.822184	0.568934	0.241958	0.773016	-0.978597	0.387784	0.0800552	0.698145	0.976323	-1.47412	0.319769	0.676144	-0.484116	0.0932205	-0.270599	-0.187212	0.126086	-16.3431	0.814706	0.741861	0.997276	-0.0617773	-0.0977373	-0.484881	0.0901446	0.354434	0.216061	0.83376	0.999049	-2.10399	-0.388411	0.293631	0.855971	0.0806526	-1.52585	0.98698	0.962765	0.994279	-0.579293	0.631552	0.463783	0.970116	0.899294	0.195023	-1.6135	0.718614	0.115128	0.846747	-0.301543	-0.608307	0.635806	0.722705	0.717759	0.944345	0.991224	-4.55519	0.461573	0.994737	-3.34806	0.97467	-1.388	0.946261	0.423463	0.678306	0.758372	0.998295	0.653191	0.998138	-1.07708	0.964356	-0.412553	0.966728	-0.303168	0.954461	-0.223843	-0.435002	0.986025	0.511973	-0.774694	-0.690908	-0.644357	-0.558392	0.0161859	-0.315996	0.426928	0.439539	-0.87152	0.821761	-2.65957	-0.845253	-10.8359	0.347389	-0.226411	0.693916	0.995267	-0.0448798	0.993198	0.992942	0.944185	0.0900024	-2.06436	0.963406	-1.18312	0.72926	-0.690139	-0.3552	0.414385	0.637725	0.824241	0.796092	-6.81627	0.582537	-1.6006	0.47413	0.204009	0.729811	0.853893	0.915287	0.702411	0.998145	0.48239	-1.97769	0.0651588	0.0879354	0.731326	0.88764	0.585345	0.303441	0.983454	0.987324	0.906624	-1.8254	0.846659	0.0247751	-0.321145	0.72004	-0.667049	-2.52158	-4.5201	0.329195	0.532138	0.0945412	-1.57871	-0.217569	-0.123113	-3.14507	0.988285	0.416748	0.647944	0.320561	0.117553	-1.52335	-0.132969	-0.430773	0.955298	0.610721	-0.122751	-2.72331	-1.70307	-2.52913	0.476993	-0.606255	-0.570891	0.993554	0.770553	-2.55844	-0.495975	0.996728	0.396788	-7.5936	0.872965	-3.50243	-0.606784	0.0408661	0.132823	-0.95209	-2.61116	0.884692	-0.637745	-0.599077	0.979622	0.987421	0.975414	-4.74735	0.18977	-0.183682	0.304269	0.775156	0.691404	0.861944	-0.830726	-0.117407	0.300387	-0.118727	0.979711	0.65845	0.507495	0.0498471	0.45378	0.96666	0.972829	0.515282	-4.176e-05	-0.369828	0.980702	0.976441	0.859127	-0.75483	0.220983	-3.27637	0.725358	0.0790304	0.998338	-0.560528	0.17881	0.771865	0.922767	0.961899	-0.277224	0.989205	0.57813	0.498525	0.693061	0.656016
Leptothrium_senegalense	0.975703	0.992648	0.136015	0.882292	0.27428	0.144101	-0.0200682	0.935829	0.442597	0.83369	-0.154609	0.917777	-0.0978632	0.310446	-0.160134	0.985549	0.216708	0.994341	-0.0542299	-0.52445	0.934199	0.807852	0.456691	0.805928	0.711358	-0.24384	0.374289	0.371898	0.99832	0.966201	-0.225583	-3.2311	-0.361669	0.246403	0.915787	-0.844383	0.88097	-1.4639	0.0269399	0.684698	0.988921	-0.43297	0.902394	0.999994	-2.0893	0.858771	0.989986	0.850292	-0.602959	0.889936	0.503282	0.951114	0.662504	0.37602	-1.08288	-0.307922	0.449369	0.986423	0.275253	-11.8823	0.880422	0.231986	0.910816	0.386323	-1.41147	-0.19742	0.542576	0.139792	0.608733	-0.120815	0.982496	-0.308378	0.412498	-0.945365	0.761416	0.243307	-1.01936	-1.7493	0.463752	0.745412	0.77779	-1.93964	-1.07407	-0.845745	0.776563	0.902841	-0.368782	-3.67279	0.576712	-7.98083	0.207775	0.998905	0.97507	-0.0745211	-2.21508	-6.55424	0.849969	0.0926228	0.739781	0.497576	-0.361382	0.543091	-3.50423	0.356091	0.161859	-0.740914	0.998213	0.992989	0.121514	-0.778116	0.997679	0.572891	-14.8319	0.949761	0.98831	0.972898	-0.43348	0.310491	0.00173784	-9.33323	-3.06539	0.486417	-0.444665	0.493007	0.883685	0.742336	0.642896	-0.639555	0.999999	0.988124	0.547317	0.966712	0.994792	0.863815	0.993479	-4.34046	-0.0207532	0.877895	-0.158252	0.344554	0.984508	-0.189558	-7.18015	-0.0885523	-0.376574	0.907837	0.950157	-0.323078	0.352649	0.996995	0.247054	-10.9626	-0.665806	-0.246878	-2.8539	0.390481	0.997322	-0.866919	0.351714	0.996954	-1.89387	0.88096	0.293628	0.792607	0.530865	0.746614	0.571916	0.997754	-0.268474	0.807549	0.725736	-1.38239	-0.650769	0.705818	-0.748629	-0.275534	0.993271	-1.12468	-0.399864	0.819067	0.960225	0.989451	-0.823759	-4.77934	0.0517035	-0.463261	0.705687	0.691176	0.517449	-3.57267	0.996747	-3.30649	-1.84176	0.78353	-0.921587	0.163001	0.856942	-1.20857	0.0736056	0.607744	0.678246	0.79235	-1.08109	0.184127	-0.0696973	-0.0430932	0.0684756	0.0353752	0.42779	-0.800649	0.282216	0.994912	0.990228	0.0357245	-5.65745	0.985697	-2.70435	0.992958	-0.967584	0.788618	-0.359163	-4.99483	0.981075	0.711579	0.745431	0.636587	-0.0960166	0.989362	0.73113	0.993872	0.946812	-0.771711	0.976162	0.970379	0.976353	-0.619923	0.747379	0.990527	0.943139	0.922714	0.665577	-1.2518	-0.13238	0.968831	0.32873	-0.653703	0.994317	0.902649	0.12448	0.561188	0.985464	-3.34336	-1.32984	0.711866	0.814687	-0.452656	0.673992	-0.586775	0.168908	-0.242748	0.965723	0.646767	0.854236	0.439048	-1.39955	0.700483	0.203787	0.334172	-0.180968	0.997903	0.91634	0.794101	0.312191	-4.9541	0.840774	0.00596826	-1.76827	0.274898	0.699733	-0.121252	-0.409369	0.849726	0.919529	0.761691	-3.47714	0.703558	0.756735	-4.37604	0.934442	-0.7292	0.985822	-0.478442	0.0514686	0.991292	0.93668	0.631955	-0.135085	0.595134	0.910723	0.25176	-0.422065	-0.2662	-4.32275	-0.619649	-1.62382	0.948211	0.997562	0.999592	0.999954	0.270334	-0.594128	0.487394	-0.291691	0.993169	-0.226445	0.997764	0.503164	0.394836	0.993517	-0.343118	0.352164	-0.772077	0.962833	-0.165726	0.493039	-0.688393	0.648082	-2.01744	0.0286374	0.985117	-0.262361	0.611978	0.649167	-0.0105669	0.998472	0.998741	0.023499	-2.58423	0.997485	0.743762	-0.256197	0.896976	-1.08304	0.981769	0.853484	0.999658	-0.394174	-0.586649	-2.31959	0.557237	0.871608	0.598932	0.751737	0.771655	0.824047	0.819185	0.189046	-0.198261	0.303397	0.593211	0.867441	0.254383	0.590311	-1.886	-2.69491	0.819486	-0.542478	-0.28036	-28.0805	-6.57941	-1.16611	0.216088	-0.971568	0.26574	0.997298	-0.34356	-5.36698	0.990953	0.0211003	0.780696	0.386836	0.637556	-0.330114	0.924869	-0.806401	0.959434	-0.0263535	0.0525015	0.752753	0.994641	0.840807	-5.57632	0.652114	-0.16105	0.955094	0.250208	-0.412571	0.871595	-2.14368	0.902574	-0.157116	0.141521	0.909114	-3.44454	0.951428	0.999756	-0.258133	0.902007	-0.708595	0.989717	0.767436	-0.246966	0.954693	0.446228	0.999967	0.678055	-0.932969	0.0872045	-0.57674	-0.0201705	0.246569	0.50014	0.91216	-0.240352	-0.473172	-0.46931	0.985617	0.282554	0.997732	0.67575	0.257634	0.511055	-2.29204	-0.444796	-0.319203	0.945536	-2.99443	0.975602	-0.561114	0.71199	-0.462782	0.720687	-0.0503003	0.913719	0.495124	0.297738	0.137724	-0.760053	0.506989	-2.5901	0.31839	0.95866	0.560187	0.722732	-0.00667287	0.972768	0.987687	0.278567	0.538259	0.867443	0.760232	0.679399	0.778545	0.917518	0.994146	-1.61321	-3.33375	0.95132	0.631482	-11.49	0.959074	0.477318	0.915386	0.921542	-3.71454	0.423009	0.438069	0.952473	0.764868	0.500284	-0.044248	0.99497	0.909604	0.999971	0.752151	0.98296	0.987413	0.889182	0.569931	0.426302	0.981968	0.992574	0.825321	0.128663	0.842971	0.583795	0.79569	0.984521	0.958215	0.594722	0.590318	0.999051	-0.284925	-0.321926	0.821138	0.60135	0.994282	0.806889	0.556862	0.681216	-3.80486	0.66895	0.248343	0.976367	-0.14267	-0.411441	0.743354	0.625192	0.702963	0.191914	-0.224442	0.713202	0.744607	0.997489	0.342721	-0.173637	-1.15027	-0.656239	0.481602	0.89493	0.790326	0.579468	-6.65837	-2.59577	0.0956473	0.285354	0.734584	-11.6551	-0.187556	0.991027	0.809308	-2.29707	0.938732	-0.846833	0.959585	-0.0665118	0.879563	0.458472	0.948068	0.698839	-0.627193	0.995052	0.596593	0.189307	-0.742045	0.998985	-5.16259	0.999948	0.321251	0.629112	0.862908	-0.289742	0.818711	-0.69898	-3.72966	0.999169	0.960023	0.734832	0.942264	0.887732	0.979529	0.257828	0.217009	-0.135326	0.819342	0.821745	0.990081	0.669208	-5.888	0.997436	-2.97253	0.430681	-0.652952	-0.740216	-0.0668322	0.958535	-2.56162	0.959015	0.807998	-0.550305	0.980741	-0.0247468	0.675674	0.221174	0.95007	-0.297463	0.599815	-0.479224	0.890183	-0.256637	0.832881	0.764501	0.958662	0.923211	0.71995	-0.475161	0.0132883	0.371291	-0.292055	0.449605	-0.94049	-0.218034	0.325159	-0.57713	0.750939	0.560223	0.598677	-0.577865	-2.912	0.621476	-0.276502	0.618212	-0.477008	0.0454792	0.437572	-1.55662	0.263746	0.134625	-0.122327	0.253013	0.793848	-0.0912977	0.632475	0.995149	0.981205	0.999986	0.992111	0.951074	0.972885	0.481718	0.353282	0.330764	-0.814039	0.858181	0.49789	0.990962	0.681723	0.991103	-1.22812	0.975451	0.811753	0.998624	-0.266629	0.787558	0.501188	0.053995	0.906378	0.777976	0.818725	-0.13038	-1.62854	0.591262	-4.64667	0.408937	-0.472359	0.787152	0.909021	0.85034	-0.0531605	0.999382	0.99493	0.903686	0.708806	0.786722	0.983691	0.978875	-0.468376	-0.225164	0.445651	-0.242475	0.557374	0.85029	-5.96288	0.661154	0.231761	-0.477951	0.91415	0.984683	0.811315	0.143561	0.945641	-0.183712	0.98615	-0.14096	-3.03888	-0.212275	0.316821	0.997314	0.904047	0.0201261	0.469825	0.934247	-2.39768	0.936383	0.0291816	0.951209	0.323774	0.959177	-0.353086	0.920894	-1.42725	0.682801	0.827516	0.999352	-0.629538	-2.97052	0.464649	0.583686	0.840803	0.838567	-0.949705	0.854712	-0.157444	-2.16602	0.173033	0.833528	-2.09556	0.675015	0.868079	0.847868	-0.325559	0.751737	-0.583636	-0.597676	0.996964	0.461816	0.955392	0.326132	0.89001	-0.732935	0.671673	0.0579751	-0.0584887	0.7213	0.153077	-2.09793	0.0805732	0.49567	0.571106	0.755031	0.178234	-1.57026	-0.568986	-0.559143	-0.557816	0.60084	0.958603	0.8332	-0.246832	-0.180038	0.998655	-0.0255399	0.733409	0.974821	0.923566	-0.457549	-0.681113	0.492621	-0.544882	-0.0354368	-5.79864	0.762219	-0.601779	-0.503697	0.915695	-0.505438	0.966477	0.553137	0.922296	0.860932	0.979067	0.998789	0.344117	0.0441015	0.406095	-4.63579	0.267503	0.303449	0.0942762	-1.51969	0.895704	-0.473332	-0.112865	0.548687	0.905733	-0.432489	0.5589	-0.128449	-0.0132626	-0.694836	-0.0322754	0.325674	-0.504718	0.282743	0.815401	0.117156	-3.35645	0.101311	-1.45872	-1.15495	-0.00086283	0.475197	-2.35041	0.0430108	0.975253	0.948939	-0.440385	0.96928	0.71962	0.51746	-1.01371	0.798154	0.76205	-0.57761	0.762308	-0.060939	-0.123476	0.593695	-0.232023	-3.19825	-0.83037	0.646727	0.39515	0.916098	0.699642	-0.979918	0.651554	0.767637	-2.36758	0.924238	0.142902	0.192915	0.897058	0.128222	0.121093	0.705673	-0.275388	-0.919555	0.999216	-0.0719823	0.802411	0.685316	0.147076	-0.532454	0.334219	0.398777	0.98145	-0.268261	-0.294254	-0.0661802	-3.4749	0.460254	0.2263	0.936622	-0.123416	0.882394	0.289658	-0.720939	0.62905	0.259708	-0.0951089	-1.14235	0.770132	-0.0965089	0.999364	0.965012	0.987837	0.265472	0.738486	0.997662	-5.34584	-0.12177	0.968064	0.118989	0.927848	0.471292	0.971273	0.172359	0.61103	0.226686	-1.37123	-0.0954088	0.994698	0.954548	-0.279508	0.961449	0.336964	-2.62692	0.904586	0.39448	0.997597	-0.491985	0.999979	0.980586	-0.772583	0.532302	0.431902	-0.824919	-0.992396	-0.67411	-0.201615	-0.0843779	0.507197	0.727556	-6.39313	-0.596842	0.703429	0.074903	-5.63202	0.264442	0.929011	0.776587	0.985084	0.465123	0.00286651	0.545062	0.544337	0.506028	0.524074	0.975235	0.73311	0.958118	0.907389	0.538651	0.986381	0.965532	0.944347	0.995319	0.779041	0.408141	0.996198	0.95119	0.502491	0.737744	0.142028	0.992397	-1.40999	0.594116	0.999001	-0.452199	0.368261	0.770801	-0.369627	-0.140031	0.838943	0.253565	0.944774	-1.68736	0.895738	0.969994	0.856375	0.930257	-0.418882	0.267556	0.995191	-0.266982	-0.66942	-0.556245	0.833892	-5.14666	0.997878	0.829718	-0.187145	-0.643155	-4.41825	-0.421345	-1.42239	0.963293	0.783134	0.34036	0.96295	-4.62305	-0.238857	0.424844	0.946204	0.893348	-2.43236	0.292484	0.974484	-0.397664	0.34206	0.799451	-0.653829	0.769873	0.992411	0.0388929	-0.259142	-1.56261	-0.251503	-0.68556
Oldeania_alpina	-2.1326	0.802572	0.580003	-0.710953	-0.689424	0.97095	0.900569	-0.27033	-2.65817	0.996794	0.558192	-1.42283	0.98782	0.918726	0.885825	0.998047	-7.67122	0.325185	0.3113	-0.200409	0.372091	0.0586368	0.794444	0.215112	-0.226655	-0.983949	-2.51149	-0.739182	0.0316434	0.866578	0.852521	-4.05999	-5.98872	0.60143	0.999346	-0.773167	0.697576	0.605425	0.831582	-0.221004	-0.444251	-0.0714281	-1.5676	0.994758	0.705011	0.0510148	0.995025	0.722355	-2.82481	0.276697	-0.879027	0.194633	0.999937	0.609241	-0.567684	-0.242018	0.871565	0.879592	-0.286568	0.930688	0.99334	-0.833009	0.980868	0.818487	-0.492285	-0.76043	0.996377	-0.0231962	0.631332	0.708669	0.943606	0.885929	-2.05148	-0.397635	0.699682	-0.862144	-0.470622	0.99272	0.684292	0.113053	0.880185	0.797923	-0.171172	0.538246	-0.793373	-1.0933	0.458417	0.63831	-6.32474	0.994853	0.830242	-2.24835	0.999973	-1.43796	-0.582363	0.85619	0.268793	-3.48083	-1.21131	0.771138	0.968671	-0.682566	0.42367	-0.69851	0.945352	0.999868	0.830304	0.983118	0.986389	0.413289	-1.76633	-0.194425	0.633434	0.0103703	0.841843	0.807071	0.790523	0.876084	0.74932	0.410135	0.0303105	0.218648	0.544476	-0.0321775	0.845156	0.815663	0.0813298	0.823475	-2.85935	0.342742	0.922341	-2.71213	-0.315228	0.808179	0.990367	0.889494	0.992278	-0.343059	0.291169	0.188614	0.149816	0.451228	-0.667158	-0.0691772	0.723367	0.995221	0.790507	0.934944	0.238547	-5.25471	-0.124536	-11.4602	-0.743187	0.763033	0.873215	0.58915	-4.67009	-0.713198	0.974209	0.121318	0.99778	0.978683	-0.530874	0.727364	-0.186826	0.213503	0.829419	0.825071	0.96003	0.438501	0.977002	0.888321	0.885352	-0.483822	0.0548073	-0.651985	-6.94452	-1.49903	0.798344	0.820781	0.991505	0.483988	0.655154	-0.257726	-0.142164	0.178613	-0.683536	0.0380416	0.195428	-0.757134	0.841131	-0.262495	-0.0422553	0.996459	-0.093956	0.655892	-0.398083	0.95803	-1.85809	0.78647	0.379592	-0.467797	0.999549	0.998762	-0.0168126	-0.995978	0.727564	-0.117309	0.724832	0.757731	0.837123	0.908328	0.474057	0.667007	0.278049	0.456864	-0.676966	0.365635	0.957308	-0.435748	0.365575	-1.62982	0.66316	0.96171	0.855993	0.734913	0.954683	0.00697924	0.890793	0.974232	0.777593	-3.19648	0.857142	-5.35033	-0.576277	0.170482	0.262706	0.964295	-0.550546	0.32304	0.99325	0.921146	-4.25221	0.379295	0.999191	0.921687	-0.212258	0.68379	-0.0244095	-0.258045	0.466574	0.0125209	0.992875	0.992203	-0.345301	0.990631	-0.0352523	0.754698	-0.136131	-0.742089	-0.500549	0.983452	0.683833	0.622685	-0.200698	-5.99448	0.775522	0.984166	-0.678671	-0.31559	0.628393	-2.20814	-0.153506	0.00012038	-0.0185091	-2.03257	0.483938	0.471812	0.899204	-4.30719	0.997712	0.892497	-0.414869	0.72642	0.27554	-1.17989	0.982924	0.980972	0.971361	0.635797	0.272175	-1.73693	-4.25982	-6.38682	0.996543	0.987083	0.15315	0.371327	-0.277816	0.608058	-2.78738	-0.493262	0.989023	-0.270092	0.590245	-0.119957	-0.580075	0.424582	0.939997	0.0970141	-0.229434	-5.61434	-0.46058	0.692332	0.999996	-0.781432	-14.0137	-1.25577	0.603064	0.934036	0.341898	-5.38875	-3.07076	-0.0174839	0.915188	0.997669	-1.46797	-2.8157	0.927562	-3.56449	0.179464	0.593508	0.693713	0.260661	-0.455351	0.91938	0.57856	-4.79008	0.926346	-2.15133	-0.359821	0.353113	0.88436	-0.64608	0.461194	-1.1764	0.294936	0.991253	0.891465	0.868079	0.986426	0.695317	0.987799	-0.113968	0.998698	0.213988	0.998649	0.886107	0.982391	-0.0330019	0.435544	-0.115832	0.310274	0.96599	0.961871	-1.08707	-0.627579	-6.66559	-0.0548828	-0.118638	0.886652	0.880672	0.0620212	-1.49601	-0.809366	0.339233	0.410851	-1.86429	0.333998	0.93222	0.611332	-2.58698	-0.599408	-0.620489	-0.321583	0.74875	-1.78701	-0.587086	0.604255	0.780926	0.930383	0.0698742	0.984452	-0.385419	0.863517	0.94605	0.336436	0.662541	0.895679	-0.715116	0.872196	0.445123	-1.05112	-0.576318	0.0469001	0.987022	0.552099	0.822326	0.694285	0.537004	-0.591669	0.613726	0.267283	0.966706	0.611885	0.968359	0.653068	0.966313	0.990379	0.254937	-1.18149	-0.736215	0.50457	0.913855	0.137858	0.302567	0.994871	0.95916	-0.258567	0.218091	-4.29363	-2.71894	0.959989	0.993308	-0.262967	0.970629	-0.337179	0.943264	0.823313	0.598573	0.987162	0.933376	0.766267	0.551249	0.954474	0.539689	0.792821	0.874852	0.765985	0.92149	0.956663	0.85088	0.321594	0.363207	-0.247325	-0.390062	0.900026	0.673016	0.887632	-7.41654	0.981221	0.380557	0.841824	0.995034	0.999986	0.975994	0.273373	0.67803	0.954511	-0.420151	0.144763	0.854592	-0.911441	0.979317	0.269078	-0.489022	0.123617	0.964368	-4.8553	-0.189926	0.103035	0.0402805	0.956756	0.988073	0.209809	-0.451276	0.936248	0.973255	0.993702	0.89767	-2.20198	-2.59366	0.620135	0.0907256	-0.133436	0.18313	0.805685	0.973876	0.0367952	-0.374069	0.977332	0.536156	0.367242	-0.846624	-9.34285	0.839833	0.999435	0.909989	0.10445	0.994337	0.259764	-4.42104	0.277633	0.449319	-0.0247231	-0.941274	-0.568087	0.200625	0.95032	-0.680745	0.868085	0.751152	-0.460311	0.233236	0.104662	0.835149	0.99968	0.144647	0.974145	-0.136055	0.999186	0.985053	0.304113	0.913105	-1.25091	0.958167	-0.865481	0.980921	0.765818	-0.520332	0.775746	0.959289	0.328741	-1.88508	0.985722	0.939016	0.475331	0.228702	-8.99648	0.125127	0.625849	0.807961	0.526991	-1.604	-0.542615	0.525952	0.0765631	-13.1292	-0.45985	-0.288306	-0.128471	0.928424	-0.939023	-0.52019	0.663045	-1.00332	-0.569394	0.980371	0.90293	-0.365302	0.999935	-7.48616	0.923429	-0.371912	-0.9435	0.187939	0.99999	-2.11747	0.811225	-0.34058	0.752113	0.329056	0.07629	0.985477	0.63114	0.922362	-0.287567	0.998844	-0.626186	0.699207	-0.732705	-0.0569392	-0.834402	-0.92834	-2.90495	0.520316	0.92185	0.976945	0.411864	0.551018	0.995791	0.937046	0.477148	-9.29601	0.98282	0.0395799	-0.71116	-0.989421	-0.138591	0.50299	0.746284	0.344729	0.516438	-6.86735	0.994185	0.936714	-0.561851	-0.104204	-0.478156	-0.87409	0.996808	-0.342296	-2.71319	-0.0513936	0.695985	0.283569	0.847885	0.700055	0.50094	0.688904	0.558823	-1.02513	0.920931	-2.90346	0.934144	0.732019	-1.66069	-0.680102	0.900199	0.983154	-1.81936	0.991594	-0.0618179	0.991879	0.451834	-0.374398	0.258538	0.727577	0.18333	0.967474	0.894986	-7.68722	0.983004	0.94394	-1.87927	-0.353554	-4.62712	0.760502	0.83215	0.652462	0.768499	-0.858261	0.161908	0.89394	0.916355	-0.485234	0.251038	-0.548224	0.852465	0.148609	0.147002	0.982446	-0.420135	0.355779	0.463708	0.590667	0.0971717	0.0291991	0.490584	0.976841	-0.313712	-0.772306	0.25095	0.41695	0.99995	0.910268	-1.20862	0.271706	0.816032	0.999174	0.82805	-0.724028	0.425285	0.628524	0.494619	0.0824951	0.985955	-1.99308	0.914862	0.290594	-3.97753	0.866387	0.996431	-2.66126	-0.114839	0.319254	-0.019942	0.91815	-0.422211	-0.107885	-5.47867	0.769429	0.298685	-0.323721	0.764527	0.998212	-1.24626	0.136743	0.965921	0.99408	0.0168217	0.0272735	-0.514842	0.710353	-4.04932	0.631074	0.00140383	-0.277501	-0.417078	-0.456453	-0.359892	-0.68381	0.995938	0.510279	-0.231719	-0.312818	0.979909	-5.79835	-0.677281	0.965992	0.217123	0.933721	0.27859	0.128543	0.640372	0.630178	-0.469155	0.781122	-0.28862	0.987308	0.860031	0.81225	-0.216453	0.0354163	-0.0573704	0.996441	-0.173584	0.934384	0.381379	0.977241	0.540498	-1.6236	-1.64506	0.95379	-4.67062	-0.34606	0.980513	-0.705548	-2.03739	-0.552643	-0.474508	0.564183	0.104086	-0.264758	-5.61475	-0.468064	-0.83904	0.0347829	0.971681	0.0580501	-0.0210406	0.874849	-2.11425	0.780344	-0.445111	0.577185	0.178183	0.669585	-0.107432	-0.191744	0.458685	-2.70541	-0.514186	0.986694	0.691559	0.947817	-0.00106426	0.497196	0.943603	0.937627	0.994036	0.914716	0.751589	-14.3936	0.997004	0.57008	0.513612	-1.17397	0.281715	0.993831	0.628693	-4.01129	-4.86558	-0.405745	0.150356	0.868091	0.581659	0.618938	0.962072	0.543846	-3.28435	0.939127	0.991044	0.999993	0.130137	0.999197	-0.424536	0.721079	0.921735	0.948404	0.728009	-0.406931	0.350635	-0.105611	0.500648	0.887923	0.0287401	0.566547	-2.27128	0.727973	0.248466	-0.079445	0.997961	-0.0698894	0.947779	0.855079	-1.06562	0.95045	-2.28285	0.832149	0.911624	-3.12435	-0.417661	0.937325	0.608524	0.99458	-0.332017	0.898437	0.325683	0.180469	-3.97922	0.705827	0.729299	0.26835	0.912556	0.922539	0.636633	0.566253	-0.174072	-1.35076	0.19371	-0.822382	0.442535	0.9767	-4.33779	-2.16391	-3.11903	-0.29943	0.22443	0.889989	-1.77709	0.527131	-0.672782	-0.469221	0.958724	0.653062	0.724563	0.974149	0.999056	-4.6579	0.993587	0.433629	-0.772357	0.465217	-0.367385	0.907529	0.998879	-1.39607	0.940018	0.947026	-2.45391	0.996257	-1.34653	0.991723	-0.346573	-2.44266	0.763506	-0.830606	0.181909	0.180115	0.955138	-0.163037	0.129996	0.143118	0.778414	0.25305	0.362474	-0.437744	0.780147	-0.489812	0.969246	0.895067	0.906949	0.472322	-1.89697	0.0584764	-0.10423	0.348823	0.0895147	0.181654	0.604196	0.996951	0.884097	-0.0688483	-0.686986	0.478793	0.922838	-0.940506	0.615582	0.915725	0.89977	-0.0959823	-2.86752	0.650257	0.933937	0.689102	0.180437	-7.27337	0.918555	0.477109	-0.450308	0.816939	0.701405	0.595648	0.945978	0.291951	0.727515	-8.29448	0.963442	0.427897	0.325054	0.247387	0.864284	0.999653	0.583448	0.723043	-0.270964	-2.41019	-0.463117	0.547502	0.998066	0.387051	-1.64464	-0.689284	0.869129	-0.353471	0.661419	0.995753	-0.62045	0.823761	-0.261313	0.999735	0.671411	0.887971	0.962903	0.450446	0.812217	0.254452	0.801162	0.95864	0.744945	-4.03587	0.728224	0.908697	0.337356	0.249444	0.923271	0.413115	0.901735	0.991462
Muhlenbergia_microsperma	0.982744	0.011631	0.95244	-0.198988	0.929841	0.471949	0.888038	0.399171	0.999757	-0.171487	0.959998	-9.68048	0.347721	-7.34885	0.435534	0.992114	0.99982	0.965568	-0.572285	0.924592	0.952714	0.997899	-0.303891	-2.32491	-0.500424	0.0701129	0.934998	-1.54151	-0.549396	0.829601	0.199203	0.859307	0.392225	0.978082	0.0729316	0.324486	0.30353	0.060341	0.73676	0.975704	-0.109229	0.773015	0.811045	0.999675	0.968665	-1.38025	0.851472	0.417643	0.959039	0.328991	-1.39788	0.996199	0.980184	0.639234	0.0817764	0.894861	-1.94911	0.8099	-0.428344	0.673523	-0.777031	0.437831	0.841106	0.906532	0.380499	0.847744	0.313908	0.0216145	0.82081	0.99995	0.68719	0.902291	-0.206901	-0.373047	0.0372935	0.984071	0.273582	-2.48152	-8.81321	0.459874	-0.551497	0.956956	-2.41915	0.907819	0.858613	0.19566	0.949022	0.825941	0.683016	0.789791	-5.00969	-0.631355	-1.69839	0.148445	0.935356	-0.06749	0.878831	0.583145	0.999395	-4.97775	0.891129	-0.183212	-2.9819	-0.991444	-0.560058	0.0993422	0.975301	0.509517	0.270592	0.793847	-1.90174	0.785927	0.0183304	0.962315	-0.531848	0.988376	0.789538	-0.118167	-0.693197	0.22437	-4.45326	0.678196	0.635133	-0.0139646	0.735353	-0.336927	0.336776	0.59107	-1.26255	0.918674	0.613675	0.567016	0.811579	0.773327	-0.0042296	0.461639	-0.195357	0.921776	0.350484	0.930129	-1.61126	0.00590292	0.0453087	0.327375	-1.60488	-0.57144	0.994249	-1.90201	0.575925	-0.229766	0.966465	-0.207917	0.50306	0.877291	-0.45323	0.21474	-3.04903	0.0663123	0.290763	0.630119	0.999974	0.896292	-2.01312	-4.54552	0.687578	0.76324	0.49459	-2.32694	0.555051	0.430392	0.673245	0.206949	0.951005	0.882324	0.996786	0.91632	-2.7895	0.63619	-0.926399	0.708355	0.995713	0.0559111	0.37507	0.99147	0.284392	-3.26121	0.237299	-0.558725	0.998076	-0.172023	0.99998	0.784097	-3.10541	0.0405517	-1.82486	0.259152	0.930705	-0.285862	0.972746	-1.64644	0.999938	0.948014	0.416542	-0.584146	0.0592851	-0.777897	0.55953	0.805114	0.106755	0.995135	-0.542651	0.983262	0.339615	0.959499	0.863499	0.997599	-0.244765	0.234179	-0.526893	0.681711	0.565487	-0.313263	-9.88273	-0.537593	0.436374	0.101061	0.580765	0.819336	-0.382665	0.133918	-0.285962	-0.524044	0.742533	-0.537009	-0.425831	-0.622238	0.91406	0.177758	0.595233	0.372017	-1.28047	0.855153	0.970056	0.405902	-4.82189	0.814714	-1.38367	-0.583605	0.850546	0.966729	0.645317	-0.534994	-17.2728	0.957297	-0.124672	-1.70867	-12.3857	-0.735756	0.384057	0.963092	0.842274	0.887036	0.957743	0.637006	0.795591	0.154312	0.891751	0.81401	-0.395539	-3.41537	0.991178	-1.03809	-0.305803	0.997286	0.814902	0.769477	-0.360621	-0.539486	-0.148346	0.558816	0.883614	0.777795	-0.532146	-0.159317	0.476515	0.740175	0.604937	-0.366915	0.792435	0.650639	0.855739	-0.203411	0.968202	0.587282	0.625566	0.417498	0.371551	-0.71468	0.919931	0.995988	0.56782	0.74253	0.609896	0.990995	-0.241415	0.603616	0.977467	0.906044	-2.75582	-0.437299	-0.148728	0.972012	0.429422	-0.156664	0.620298	-0.0297189	0.807289	-4.75551	-0.551897	0.729372	-4.32477	0.433057	-0.68106	-0.175295	0.100774	0.977279	0.932795	0.264771	0.461423	0.386836	0.184421	0.239557	0.72235	-0.332676	-0.521376	-0.573393	-0.731968	0.536288	0.791469	-0.822856	0.895415	0.925077	0.582743	0.432752	0.893632	0.997858	-1.74901	0.999532	0.987846	0.841303	-0.637007	0.952249	0.542301	-0.00499191	0.3177	-1.45019	-0.283262	-0.196965	0.755606	-0.696622	0.238421	-0.582841	0.311643	0.765663	0.98968	2.528e-05	0.966025	0.102023	-4.15655	0.336799	-0.478168	0.785573	-0.335059	0.533951	0.997611	-0.531999	0.940545	0.623252	-0.39431	0.775938	-0.395156	0.0885931	0.21493	-3.00373	-0.554964	-0.551598	-0.131001	0.770092	-0.500224	-0.41341	-0.794546	0.997557	0.246815	0.997911	0.524147	0.753164	0.9935	0.711966	-0.0487625	-0.68602	0.324929	0.934777	0.804853	-0.553149	0.936892	0.743063	-1.86703	0.998981	0.583428	0.828079	0.946889	0.998055	-0.326291	0.539841	-0.270736	0.160186	0.99695	0.721577	0.835098	0.436955	-0.535486	0.513113	0.720709	0.50432	-2.36095	-0.20123	0.790297	0.896422	-0.751063	-0.41333	0.318291	0.911265	0.557254	0.13933	0.758123	-0.338987	0.955293	-0.0917287	0.925884	0.998704	-1.9331	0.0848364	0.352063	0.132833	0.533178	0.93898	0.404367	-0.00975466	0.496904	0.867367	0.0172893	0.462123	-9.65122	0.936541	0.133615	0.388122	0.959065	0.802469	-0.500296	0.0270874	0.996216	-1.13562	-0.0948645	0.292467	0.347681	0.395009	0.307072	0.999083	0.998768	-0.854701	-2.94373	0.310608	0.714179	-0.308324	0.870411	-0.639302	-0.612912	-0.556095	-0.741648	-1.02176	0.944076	0.937964	0.997377	-0.909313	-1.99405	0.749498	0.999912	0.80163	0.596483	0.899686	-0.180158	0.98796	0.968613	0.608685	0.974744	0.569607	0.565183	-0.628062	0.930672	0.939458	0.603159	0.707877	0.0800371	0.237292	-0.25952	0.980548	0.436266	0.826836	-0.557158	0.922156	-0.763719	0.886639	0.325972	0.398081	0.915934	0.551793	0.997429	-0.768649	-1.05808	-0.162542	-0.40202	-2.33137	-0.171034	0.649054	-0.596584	-1.00375	0.595446	0.965912	0.312735	0.999877	0.964324	-0.5669	0.986204	-3.20442	0.474711	0.872508	0.845737	0.643588	-0.588539	-0.573646	-3.59632	0.37871	-0.479274	0.621295	0.912022	0.110917	0.789595	-0.309543	-0.563224	0.955914	0.983304	0.554707	0.474349	-4.17407	0.977781	-0.799718	0.609503	0.485129	0.806128	0.986842	-4.02535	-4.95701	0.74787	0.389714	0.934007	0.0661922	0.999353	0.806889	0.533623	-3.42257	0.992492	-0.410706	0.0345652	0.998175	-3.62869	-1.72702	-1.12345	0.943777	-0.279214	-0.300381	0.838845	0.570463	0.919974	-0.446837	0.616309	0.997177	0.999677	0.922978	0.480775	0.612221	0.988142	0.834879	0.514471	0.358374	0.913268	0.82468	0.221089	0.793224	0.757608	-0.236206	0.686345	0.99788	-1.37182	0.536215	0.290425	-2.32389	0.798889	0.1061	0.963566	0.878768	0.793071	0.998322	-5.47133	-4.63819	-1.10175	0.950467	0.992167	0.644664	0.586932	0.785178	0.741414	0.991817	0.976065	0.58511	0.594919	0.889889	-1.21839	0.766414	0.996509	0.863518	-0.0597567	0.444519	-1.03349	-0.243636	0.962657	-0.107493	0.996512	0.643734	0.741469	-1.01584	0.0808469	0.0911159	0.75612	0.895011	0.264512	0.916925	0.797291	0.287675	-0.7693	-1.07328	-0.754182	0.848325	-1.59057	-2.53821	0.627094	0.737007	0.0629967	0.993767	-0.54418	-2.3535	-0.813219	-0.981674	0.797513	0.675583	0.54324	0.0872634	-0.575792	0.270203	0.301276	0.266615	-0.280769	0.988497	0.842051	-1.46604	0.988875	-3.52634	0.993053	0.623237	0.953973	0.835881	0.802583	-0.39256	0.887346	-0.317803	0.44082	-0.420079	-0.00890899	-2.76358	0.682467	0.70649	0.839709	0.494345	0.0760829	-0.194275	0.303334	0.270872	0.957164	-0.915834	0.746445	0.986339	0.866538	0.983607	0.991989	0.99711	0.444447	0.101626	0.987843	0.977208	-1.59216	0.991528	0.659194	0.991373	0.087833	0.519987	0.606164	0.991258	0.91654	0.529651	-0.0471595	0.382305	0.998612	0.663283	0.680507	0.327665	0.963067	0.369755	0.979778	-0.818425	0.994577	0.919316	0.394702	0.674696	0.993287	-0.61176	0.907549	0.47719	-0.628522	0.981686	-0.255548	-1.09979	0.99252	0.651955	-0.440599	0.6021	-0.165867	-0.175656	-0.463993	-0.295558	-0.787271	-2.67834	0.995021	0.741492	-1.86809	0.995479	0.99027	0.429998	0.996748	0.556976	0.127057	-1.54481	-2.73702	0.20065	-0.90639	-0.459861	-0.0826416	0.0653736	0.326385	-0.258774	0.997208	-2.70029	0.969605	0.788344	0.847925	-2.5164	0.701037	-7.67598	0.50774	-1.80356	0.376628	0.874703	-4.46761	0.914714	0.999565	0.996936	0.652133	0.351202	0.568066	0.478303	-1.10126	0.442047	0.998926	-2.95712	0.688014	-0.584243	0.269583	0.997009	0.960505	0.984334	-0.699972	-0.93409	-0.528795	0.982233	0.879647	0.348592	0.0575212	-13.7466	0.26012	0.252623	0.17633	0.910991	0.564286	0.445455	0.050542	0.671467	-2.46189	0.344131	0.986472	0.930415	0.932076	0.218976	0.450792	0.494427	0.923975	-0.335531	0.630152	-0.526337	0.724658	-0.965838	-0.22487	0.830845	0.0764783	-0.282924	-0.165533	0.339872	0.115572	0.752684	0.758624	0.989943	0.599087	0.62002	0.194853	0.842204	-0.82908	0.711204	0.754481	0.978914	-1.86838	-0.689104	-0.710427	-0.356945	0.82826	0.774192	0.904761	0.239883	0.997367	-0.203808	0.848118	0.652505	0.903585	-0.401883	-0.688613	-3.72425	0.963069	0.179725	-0.00746393	0.558695	0.381163	0.531184	0.830495	-0.74039	0.999605	-1.01249	0.404233	0.333719	0.834409	0.454214	0.268944	-0.272854	-0.197985	1	0.315003	0.364274	-0.796524	0.652645	-4.54984	-2.28143	0.7452	0.910647	0.782413	0.965404	0.996939	0.238859	-13.9894	-1.55125	0.947117	0.974427	0.190502	0.997971	0.243836	0.0338493	0.9508	0.209414	-0.720537	-0.569504	-0.557433	0.862816	-0.201902	0.950836	0.883452	0.908219	0.991236	0.906194	-0.0378835	0.998026	-0.433723	0.16966	0.342318	0.398678	0.926316	0.522508	0.99967	0.912818	-2.33387	0.42479	0.539	0.990244	0.998305	0.698335	-0.747863	-0.461965	-0.380663	0.0230504	0.999706	-0.172164	-0.419867	0.996211	0.785448	0.174131	0.825106	0.032693	0.804181	0.989226	-0.527977	0.660906	-0.0666108	0.983336	0.883488	0.961692	0.956843	0.451704	0.941305	0.745746	0.926073	0.895741	0.998822	0.508994	0.386259	0.628118	0.991202	0.999143	0.570646	0.999951	0.638876	-0.631217	-0.9724	0.651471	0.187835	0.990355	0.943897	0.996013	-0.28206	0.930257	-0.306415	-0.180881	0.672438	0.975388	0.99846	-0.116654	0.508407	0.610403	-0.712873	-0.404123	0.997154	0.4289	0.451694	0.829772	-0.584187	0.987629	-1.54272	0.564421	-0.441788	0.990019	-1.01723	0.893665	-0.243121	0.818543	-3.08732	-0.297297	0.821218	0.629466
Jouvea_pilosa	0.721906	0.383245	-0.410061	-0.654723	-0.571647	0.578274	0.0110775	-1.12173	0.285608	-0.274099	0.418145	-1.22992	0.416658	-0.964314	0.96508	0.996499	-0.142214	0.997813	0.594581	0.884211	-0.780806	-0.580099	0.548118	0.422888	0.961903	0.411525	0.590178	-0.520115	0.667398	0.909324	0.145543	0.999791	-0.381229	0.934695	0.894995	0.253657	0.997898	-0.733248	0.933963	0.603263	0.231011	0.79698	-0.392442	0.909172	0.597501	-0.316209	0.307307	0.0411429	-0.904713	-0.271122	0.976295	-0.399773	0.591191	0.338325	-0.421804	0.506712	0.978703	0.319264	-4.85154	-1.68427	-0.807792	-2.65074	0.466822	-0.545598	-0.150302	0.914368	-12.9353	0.13777	-0.0974463	0.930144	-0.455751	0.59567	0.465611	0.996216	0.796207	0.786788	0.848502	-0.095485	-0.508656	0.822161	-7.36228	-0.670975	0.86574	0.1348	0.307762	0.163164	0.155809	-1.61122	0.995165	0.973036	0.984133	0.0819112	0.581124	-0.288189	0.998477	0.0264247	0.996114	-1.78929	-0.0780308	-4.45808	0.611997	-0.571808	-0.482809	0.0115964	0.37998	0.999403	0.991935	0.9441	0.398066	-1.31429	0.830942	-0.403921	-0.174094	0.997966	-0.211624	0.875298	0.805086	-1.26937	0.670476	-1.44987	-0.0929109	0.412445	0.468619	0.768296	0.920096	-0.211357	0.521982	0.999996	0.323405	-0.163498	0.859816	-3.57242	0.490207	0.810091	0.551282	-5.29011	0.635869	-2.43027	-0.627433	0.996892	0.480944	0.303588	0.16525	0.768574	-0.0754097	0.871249	-0.818929	0.0161592	-0.330805	-0.760307	0.740567	0.943442	0.539097	0.999706	-6.36551	0.946507	0.945081	-0.444147	-0.348423	0.931052	-0.192076	0.93693	-4.16041	0.734867	0.489802	0.856039	0.829985	-0.174781	-5.31727	0.930158	0.997487	0.286157	0.68985	0.860924	-0.348576	0.991726	0.0479574	0.767401	0.796156	0.909035	0.993535	-0.00672897	0.84277	0.217254	0.935498	-1.08296	0.825356	0.684369	0.940399	-7.34146	0.897049	0.719717	-0.591832	0.170509	0.100054	0.868375	0.208143	0.718074	0.785859	-0.840479	-0.199461	0.357873	-0.379354	-0.152403	0.69662	0.738804	0.952901	0.987526	0.917414	0.97012	0.625333	0.987807	0.788092	-0.711243	0.179153	-0.291362	0.732493	0.678801	0.870113	0.966811	0.261742	0.295387	0.300353	0.689123	0.860583	0.479326	0.839953	0.555511	0.670499	0.0324542	0.416811	-0.680987	0.803277	0.792918	0.533261	0.00174556	0.215004	0.622963	0.990824	-0.54623	0.112312	-0.942056	0.588425	0.809839	0.971656	0.933633	0.555478	0.69984	-0.45153	0.869747	-2.89157	0.943227	0.867339	-0.713871	-0.352531	0.887537	-1.45978	0.977908	0.534899	0.811967	-1.26417	0.993821	0.471278	0.999531	0.557732	0.890652	0.996653	0.266999	-1.52626	-0.459395	-0.0870281	-0.189944	0.998997	0.788454	0.724023	0.394619	0.787293	-0.0146021	0.734485	0.993806	0.517112	0.617827	0.859462	-0.783342	0.0353248	0.708322	0.863327	0.886199	-0.700328	0.820134	0.742817	0.115625	-0.997876	0.835256	0.999753	0.41446	0.999712	-1.30742	0.137817	0.24215	0.906975	0.837621	-0.814387	0.206998	0.573105	-0.320788	0.566531	-0.753476	0.985759	0.882045	-4.42829	0.984861	0.997447	0.931986	0.527856	0.763526	0.593764	0.98368	0.282537	0.940787	-4.63733	0.876316	0.261339	0.856899	0.993725	-0.633284	0.29766	-0.331056	0.212826	0.765415	0.945108	0.725174	-0.755374	-0.385968	0.906299	0.976308	0.976414	0.423774	-0.741566	0.997806	0.2635	0.835106	0.930568	0.861237	0.749349	0.326224	-0.282498	0.688613	-0.431493	0.906754	-0.745699	-0.403525	-1.77839	0.370372	0.991757	-2.76997	0.741354	-0.769542	0.822054	0.999735	0.908586	-0.526923	0.994228	0.997712	0.997607	-0.166907	0.970475	0.97025	0.823896	0.822826	0.399925	0.983266	0.966326	0.99951	0.661402	-0.0545981	0.950447	-0.0374537	0.674449	-9.31699	-0.82612	0.231865	0.659355	0.998179	0.986481	0.387549	0.610618	0.910685	0.0575964	0.99059	0.778133	0.163533	-0.490417	-0.659222	-5.19313	0.740819	-0.527358	-0.666681	0.483121	-1.91937	0.898354	-11.952	-0.560412	-1.80122	-0.566605	0.428304	0.995529	0.999996	-0.714991	0.858864	-0.925297	-0.237235	0.621622	-1.81897	0.845374	0.409885	0.823117	0.908602	0.913788	0.764528	-0.664726	-2.8008	0.999822	-1.25714	0.282045	-0.630923	0.207448	0.913215	-0.797872	-0.743013	-0.35129	0.405527	-0.274062	0.949274	0.973984	-0.0383624	0.242583	0.992526	-0.14142	-0.0344668	0.107179	0.430624	0.998466	0.781257	0.785818	-4.37181	0.714918	0.413569	0.977549	0.944758	-0.0980077	0.182941	0.491171	0.788467	-0.0265649	-0.475561	0.877674	-0.936331	0.00351965	0.260511	-0.217994	0.321947	0.765911	0.889743	0.95154	0.716368	0.727223	0.6676	-0.234031	-0.52081	0.325077	0.345552	0.12209	0.479851	0.0266399	0.733642	-2.18756	-0.758241	0.954882	-6.04837	0.237278	0.350778	0.517421	0.471714	0.169618	-0.866005	-9.74696	0.528226	0.967537	0.935292	-0.00139494	-0.0278741	0.706093	0.748975	0.149115	-1.4106	-2.57373	0.60177	0.7028	0.256435	-0.364752	0.638097	-0.996243	-0.167405	0.0994996	0.862518	-0.999992	0.271214	-7.77753	0.342086	0.889204	0.994464	0.459774	0.311916	-8.96476	0.490457	0.365397	-7.79516	0.550399	-0.705865	0.854371	0.990669	0.924613	0.571433	0.9954	-1.14659	-0.33919	-1.1147	0.843727	-0.425199	-0.739774	0.23427	0.848547	-2.61352	-0.212496	0.994787	-2.69233	0.368228	0.797342	-2.37226	0.965938	-7.73318	-0.336338	0.832792	0.90529	0.400875	0.164945	0.966061	-0.387152	0.99401	0.902625	0.467254	0.886628	0.774822	-1.65861	-0.348553	0.333305	0.505053	0.241045	0.934434	0.898322	-0.314409	-0.0774605	0.291049	-0.125517	-2.05407	0.141403	-5.28433	0.0689131	0.93934	0.598077	0.230376	0.511815	-1.18506	0.360288	0.285613	0.910034	-0.225674	-0.0878352	0.47306	-0.296702	0.169446	-1.89537	0.480784	-1.11308	0.8786	-3.49927	0.256425	0.810229	-0.230513	0.879347	0.717951	-0.0706511	0.244956	0.406473	0.888187	0.845665	0.756629	-0.347335	-0.209586	0.750399	0.604926	0.99315	0.899621	0.449224	0.089492	-0.0291955	-0.323629	-0.114684	-0.673776	-1.41082	0.0635181	-0.342885	0.389387	0.915563	0.973129	-0.706807	-2.62079	0.685775	0.508756	0.256105	-0.033662	0.572172	0.879502	0.673683	-0.0540463	0.820597	-1.00497	-0.386364	0.999954	0.361642	0.815348	0.924952	0.999793	0.840484	0.699814	0.983018	0.928228	0.0100662	0.453743	-0.78082	0.996019	0.825028	0.714373	0.999821	-0.886987	0.962422	0.9606	-0.935323	0.0593327	0.725052	0.341478	0.497168	-0.257147	0.646833	0.978714	0.732222	0.59259	0.0577611	-5.52379	0.981097	-0.5282	-4.96336	-0.129313	0.700918	0.605706	0.794428	0.479755	0.355902	-0.401149	-1.56773	-3.82333	-0.209206	-0.555173	0.872677	0.724196	0.402528	0.971447	-0.140784	0.108313	0.517503	0.263472	0.07978	0.336078	-1.9279	0.543293	0.95807	0.991902	-0.355969	0.982658	-0.0101712	0.385008	-2.06522	-0.329599	0.96758	0.945396	-0.784999	-1.04687	0.903744	-0.857889	0.999991	0.962984	0.9619	-0.494612	-2.46094	0.804791	-5.26891	0.947986	0.662259	0.848494	0.879239	-0.0753795	0.241201	0.421091	0.516848	0.84805	0.45432	0.911927	0.723425	0.998821	0.72334	-0.234227	0.998537	0.409892	0.996786	-0.405203	0.171068	0.27757	0.714811	0.322177	-0.137667	-0.116143	0.567448	0.750511	0.595221	0.9463	-0.273646	0.76721	-7.97234	-0.0280742	0.13542	0.909441	-2.44889	0.979534	0.399076	-6.63357	0.430318	0.731464	0.922776	0.733336	-0.199264	0.999999	0.90392	0.996924	0.746623	-0.0366343	-10.9998	0.979023	0.967688	-0.319037	0.0383975	-3.05786	-0.96107	-0.847939	0.854857	-0.120448	-0.221863	0.998033	0.84316	0.476803	0.980678	0.995958	0.916809	0.670214	0.778578	0.52609	0.584211	-2.26265	0.845018	-0.00641168	-0.313733	0.985483	0.931783	0.854772	-0.394688	-0.320265	-0.761675	0.902216	0.831732	0.635613	0.402305	-0.0942927	0.756145	0.552722	-0.0375654	0.28389	0.998831	0.100026	-2.25454	0.99988	0.949484	-0.0866361	0.993841	0.629596	0.98856	-0.161168	0.575909	0.396193	0.953013	0.277868	0.756224	0.997788	-1.19402	-0.495486	-3.47582	0.830397	-0.41741	0.3419	-1.14326	0.988762	-4.43976	0.238559	0.861159	0.735694	-0.726794	0.00564321	0.984298	0.32201	0.777828	0.869642	0.353331	0.967817	-2.90038	0.914199	0.92636	-1.27753	0.999538	0.487477	-6.03128	-0.584276	0.415332	0.426086	0.999388	-5.37051	0.559642	-1.1542	0.665433	0.0439081	-1.4309	0.729264	0.999973	-0.106763	0.84286	-0.422475	0.985846	-0.390399	0.458074	-2.39018	-0.480955	0.235513	0.999675	0.997286	0.6105	0.802831	0.998466	0.680677	-0.878627	-0.220775	0.96202	0.699841	-0.181967	0.214075	0.929099	0.676397	0.998184	0.925385	-6.07451	0.920203	0.971586	-0.409161	0.998342	0.286438	0.924873	0.954803	0.349277	0.343675	0.92991	-0.166232	0.0218872	-0.647394	0.850462	0.51832	0.117053	-0.0220108	0.49261	-0.227797	0.65983	-0.315471	0.865406	-0.00779551	0.985822	0.782027	0.0946763	0.144921	-0.0988971	0.585171	-0.509251	0.842873	0.423046	-0.771189	0.787267	0.981752	0.571647	0.888599	-2.3439	0.688476	0.635749	0.399097	-9.30868	0.00106018	0.539286	0.438737	-0.175726	-4.60009	-0.0888379	-5.80318	0.270348	0.0217488	0.446688	0.701561	-0.619787	-0.188585	-0.380719	-1.13178	0.310727	0.208964	0.98973	-0.460433	-0.195894	0.873087	-1.26895	0.962419	0.120617	0.999708	-0.424011	0.945814	-0.193031	0.4138	0.382576	-0.517489	0.312834	0.0709791	0.280104	-0.373081	0.771703	0.931031	-1.85305	-0.0764803	-2.63406	-0.800663	0.964692	0.484597	0.0407557	0.905365	-0.103589	0.456224	-0.0599819	0.686794	0.937212	0.634269	0.905319	-2.90463	-0.58679	-0.622988	0.272926	0.704738	0.618727	-0.390593	0.937693	0.903448	-1.60703	-1.32637	0.92049	0.587381	-1.92255	0.184912	-0.345533	0.663036	0.712209	0.0916666	0.161162	0.170864	-0.195549	0.575762	0.759404	0.0385953	0.750978	0.250609	0.767966	0.964416
Hyperthelia_edulis	0.953327	-3.10594	-0.513472	0.781283	0.157283	0.997443	0.651725	0.655565	0.837172	-0.900869	-5.35268	0.900788	0.647875	-1.18115	0.515779	-5.20035	0.423185	0.758191	0.94577	0.996408	0.995878	-1.18396	0.8709	-0.112358	0.958983	-0.193059	0.888673	-0.331518	-0.443024	0.977163	-2.43532	0.701097	0.402401	-0.424532	0.335802	0.58775	-1.46529	-1.04753	-0.00023999	1	0.682795	0.0590886	0.792679	0.28783	-1.34542	0.827892	0.522518	-0.172305	-0.360777	0.986583	0.798491	0.343654	0.931152	-0.183209	-0.955618	0.423157	-0.551358	0.966548	-0.19748	-0.356196	-0.66782	0.0867623	0.51616	0.794855	0.682437	0.128009	-2.55307	0.990548	0.999857	-1.0125	0.988118	0.973515	0.917021	0.993505	0.42962	0.717039	0.0892439	0.856617	-1.17583	0.906768	-1.02668	0.697533	0.989344	0.618856	0.435331	0.991714	-0.396886	0.740413	0.320936	-2.42433	0.495694	-0.227657	-0.268991	0.542562	-0.264352	0.634326	-0.463757	-19.8953	0.546086	-3.13857	0.737591	0.281746	0.318121	0.187458	0.448134	0.0123663	-1.68297	0.256192	0.992284	-0.696309	-0.463225	-0.224381	0.387056	0.948093	-3.13164	0.715469	-0.456341	-0.0713124	0.873673	0.190992	0.374318	-0.461291	0.806741	0.668897	0.95807	-1.36929	-0.23222	-12.8238	0.97798	-0.200372	0.950427	0.237928	0.878775	-6.32222	-0.626421	0.914578	0.997447	0.476002	0.941141	0.819492	0.583696	-1.45199	-0.0129531	0.817423	0.853816	0.898219	0.969767	-2.65446	0.901565	0.142861	-1.00706	0.952796	-0.12216	-5.75912	0.77388	0.358425	-0.634506	0.999722	0.86905	0.965177	-0.387715	0.360075	0.882782	-0.427273	-1.60625	0.718945	0.23098	-1.65813	0.136974	0.940809	0.99859	0.424984	0.198672	0.0899186	0.670316	0.211551	0.603618	-4.55947	0.984567	0.45506	0.967865	-0.683665	0.1956	0.11519	-1.30526	0.844711	0.81543	-0.154193	0.0437685	0.964455	-5.08296	0.611589	-6.10584	0.800341	0.277328	0.451066	0.0345974	0.740627	0.892102	0.979092	0.81367	0.630622	0.956119	0.576261	-0.743072	0.892702	-1.45438	-0.947233	0.825077	-0.343256	-2.14505	0.999976	0.0376521	0.315506	0.857367	0.892876	0.823082	0.325431	0.373234	0.103731	-1.36745	0.451365	0.95302	0.90255	0.497139	-0.0625488	0.915698	0.894093	-5.20026	-0.895489	0.444861	0.668328	0.331381	-4.05104	0.532505	-1.65088	0.29387	0.478659	0.335241	-0.120719	0.99705	0.743199	0.905521	0.953957	0.532259	0.981038	-0.27274	-0.311134	0.0141994	0.122524	0.615143	0.330096	-1.0081	-0.881403	0.999998	0.982079	0.927997	0.817074	-0.528665	0.729252	0.592946	-0.322127	-0.51277	0.998253	0.346942	0.556235	-1.09626	-0.0218113	-0.304509	-7.40138	0.616275	0.505632	-0.489448	0.576683	0.546927	0.357937	0.522215	0.99205	0.647443	0.00587474	0.11246	-5.23108	-0.063005	0.997817	-0.666142	0.343381	-0.690014	0.917702	-0.763503	-2.12569	-0.225822	0.978487	0.984234	-0.263979	0.997012	-0.00160108	0.383339	0.90879	0.823917	-0.675867	0.542531	0.996282	0.15347	0.488698	0.674212	-0.138465	-0.512924	0.034196	0.822674	0.924473	0.560924	0.465379	0.940523	0.834086	-0.0759654	-2.20489	0.997536	0.477918	0.997199	-0.291328	-0.0792018	0.984094	0.761883	-0.34704	0.337412	0.894196	0.539701	0.135311	0.603311	0.925956	-0.297216	0.99897	0.0879437	-3.03465	0.60915	0.977771	-0.176434	0.977138	0.919642	0.863116	0.966432	-0.295601	-0.705806	0.999136	0.786072	0.0844896	0.996524	-5.58185	0.944945	0.169349	-4.27299	0.976811	-0.207561	0.480743	0.981432	0.9834	0.16041	0.621192	-1.27834	-0.490528	0.90709	0.211188	0.72158	0.984	0.717112	0.704658	-0.324526	0.937154	-0.00292815	0.890066	-2.39476	0.525165	-0.170188	0.893036	-0.038831	0.891193	0.999696	0.918189	-3.63599	0.990046	0.407561	-0.487925	-15.3594	0.664113	0.636955	-0.0899152	0.902684	0.578708	0.761199	0.474083	0.898806	-0.631252	0.865375	-0.327654	0.918787	0.564494	0.247089	-4.65555	0.0356063	0.370793	0.0507223	0.419769	0.485597	0.650459	-0.141073	0.0213745	-1.77074	0.982075	-0.39353	-0.394733	-0.415479	0.7307	0.878049	0.869757	0.87474	-0.0440659	0.0417343	-3.38596	0.689569	0.377989	0.559185	0.240061	-0.438627	-0.278925	0.476987	0.899502	-0.683705	0.820042	-0.225228	-1.55324	0.756185	0.81359	-0.368562	0.425439	0.962236	0.888897	-0.116675	0.969608	-0.281706	-0.813098	0.414602	-0.171901	0.995161	0.648146	0.554435	0.703214	-0.319193	0.72711	-0.281569	0.852733	0.999651	-0.407742	-0.494621	0.231211	0.997926	0.918408	0.0588497	0.99138	0.919736	-4.16108	0.773168	-1.74191	0.794243	0.689165	0.930651	0.185285	-3.18491	0.668751	0.185935	0.988413	0.427637	-0.010207	-0.155755	0.535018	0.0768124	0.648126	0.533923	0.243663	0.913871	-0.184609	0.911248	0.973832	0.537033	-0.475852	0.843337	-8.42052	0.935252	0.872608	-0.0527978	-0.767046	-2.1883	0.475971	-0.663737	0.936931	-0.13539	0.078787	0.617097	0.739909	0.65211	-1.0314	0.581308	0.606655	-0.887887	-0.364817	0.0669896	0.88988	-0.150846	0.653118	-0.430476	0.949045	0.742942	-1.85311	0.5572	0.308128	0.460377	-0.193511	0.247358	-0.32329	0.453222	0.928068	0.581405	-0.134125	0.0464014	0.998131	0.155988	0.66766	-1.50617	-2.79768	0.823421	-1.4606	-0.632418	0.99159	-0.467156	0.914536	0.994508	0.860855	0.575803	-0.676644	0.893636	0.467666	0.995342	0.994285	-0.0969343	-0.0282096	0.478455	-3.04966	-16.7362	-2.6603	0.883254	-0.806175	-0.879823	-2.64634	0.80992	0.402153	0.691545	0.92181	0.836273	-8.11982	-0.550092	-2.94022	0.964036	0.38167	-2.38374	-0.890285	0.644207	0.923169	-0.259101	-0.540403	-0.620385	0.187949	-6.39838	0.940153	0.724187	0.333373	-1.66059	-2.076	0.989896	-0.947412	-0.414109	-0.392264	0.870472	0.376932	-0.220902	0.157316	-0.259925	-0.164145	-10.9806	0.643355	0.109447	-0.57413	0.900891	0.812174	-0.0460773	0.270525	-1.46123	0.162805	-0.107087	-3.5217	0.218215	-0.547784	0.960143	0.696972	0.28156	0.257926	0.810368	0.117187	0.00909734	0.588362	0.909758	0.944035	0.537776	0.895567	0.988971	0.903546	0.843831	-0.107792	0.6383	0.854916	0.666933	0.476812	-1.74995	-0.19419	-2.72863	0.593273	0.999839	0.931342	0.163375	0.913472	0.912366	0.804265	0.732598	0.211102	-0.130246	0.987629	0.187565	-0.732472	0.78596	0.727623	-0.894953	0.549356	0.996379	-0.626068	0.228056	0.483801	-3.46865	0.570016	-0.566792	0.404127	-0.327277	-0.0581185	0.848222	0.876712	0.791	-5.38969	0.493259	0.595624	0.954834	0.999844	0.122308	-0.155462	0.947328	0.321511	0.89895	-0.214237	0.492848	0.700697	-1.40935	0.718739	0.999112	-1.17416	0.174798	0.985021	0.697355	0.791599	0.476552	-3.25737	0.996334	0.95634	0.284409	0.996788	0.815684	0.410343	0.545428	0.806271	0.272259	0.759956	-0.742413	0.298273	0.427018	-1.40815	-0.209983	0.984154	0.212879	-0.199224	-3.78808	0.879108	0.376762	-1.65532	0.958002	-0.101125	0.668408	-0.493507	-0.758836	-5.25288	-0.264754	0.0356568	-0.473286	0.571437	0.533868	-0.398414	-0.493969	0.257718	0.970827	0.714367	-0.676146	0.993618	-0.696513	0.882518	0.140525	-7.09321	0.999959	0.900731	-0.267972	0.144201	0.588849	-1.69833	0.638626	-0.96836	0.908865	-10.1568	-3.31319	0.725567	0.998801	0.508653	0.165789	-1.2626	0.947181	0.993102	-0.132821	-0.554188	0.994158	-7.79365	0.379361	0.00474025	-0.310477	0.97217	0.80153	0.17012	0.93441	-0.476495	0.996527	-0.28518	0.891144	0.865347	0.941395	0.99385	-11.7586	0.873889	-0.200901	0.793267	0.352574	0.98309	0.95225	-3.80427	-0.192363	0.665062	-0.723637	-2.43683	-3.55744	0.487188	0.991263	0.113379	-1.05179	0.730659	0.583037	0.332609	0.959476	0.929127	-4.74979	0.998189	0.654289	0.560057	0.0566841	-2.24916	0.412523	0.13754	0.203944	-0.503863	0.170852	0.152558	0.987383	0.234609	-0.652248	0.987765	0.843981	0.983915	0.697683	0.881205	0.905207	0.00795575	0.901956	0.992419	-0.406877	-0.1574	-0.632901	0.057903	0.541061	0.795041	-2.72406	0.885429	-0.0759014	-0.827065	0.125259	-6.78516	0.731851	-0.298478	0.748558	-0.52107	-0.365953	0.750316	0.682347	-0.377741	0.436622	-0.074249	0.819856	0.879502	0.29926	-0.722506	0.957406	-0.737904	0.983135	0.275669	0.580972	-5.34018	-0.00540479	0.970172	0.533629	-0.909125	0.911177	-0.192342	0.852063	0.364096	0.832944	-0.0153057	-1.07771	-0.598656	0.675757	0.99436	0.684372	0.953259	0.270581	-2.99917	0.131869	-0.614134	-2.13817	0.994368	0.966116	-0.724753	0.763933	0.54437	0.92643	-2.25484	-0.404672	0.795442	0.0549334	-2.97872	0.948415	0.9643	0.339567	-0.415072	0.99789	-0.787179	0.999627	-3.42271	-0.104354	-0.250756	-0.263809	0.645658	-6.2852	0.341749	0.19572	-0.305639	0.970539	0.642211	-1.5052	0.429898	0.414629	0.388751	0.625493	-1.54606	0.824187	-0.476248	0.788285	0.381598	0.20471	0.724725	-0.49327	0.697726	0.0816819	0.644488	0.226475	0.999084	0.0131919	-0.163859	-0.152128	-1.5473	-0.0607265	0.48664	-2.32955	-0.838443	-5.7829	0.980289	0.808119	0.971727	0.858263	0.820868	0.858957	0.927494	1	-0.393379	0.987724	-0.0355765	0.930524	0.124601	-0.564531	0.429818	-0.754253	-1.74296	-0.270648	0.971634	0.964053	0.483751	0.401486	0.427734	-1.52424	0.987684	-0.554167	0.145385	0.666662	0.957972	0.787518	-0.147892	0.996214	0.995457	-0.501236	0.998	0.77099	-1.91467	0.888625	-3.83206	-5.23433	0.739509	0.994492	0.961342	0.963698	0.581554	0.835237	0.873044	-0.259872	0.320749	0.767353	-0.974921	-1.31126	0.905627	-2.07687	0.601948	-0.904219	0.430862	0.981974	0.989623	0.992457	-2.55309	0.860062	-0.0151644	0.779767	0.776294	0.914886	-0.0173117	0.103964	0.985828	-1.87057	0.989676	0.919129	0.979772	-0.157538	-0.110572	0.908643	0.970869	0.986706	-3.83948	-0.574778	-2.93574	-0.774196	-2.9089	0.594164	-0.745809	0.98462	0.735215	0.99294	-3.072
Bouteloua_gracilis	-0.0635969	0.980442	-0.680801	-3.54955	0.943101	0.918998	0.590067	-0.34703	-0.0214744	-0.599361	0.384909	0.908271	-0.431488	0.490495	0.361772	0.226165	0.944698	-3.82488	-0.0886232	-11.305	0.899915	-1.5859	0.901137	-1.67423	-1.1176	0.958469	0.815668	0.977226	0.89857	0.751344	-5.7001	0.00279066	0.550415	0.676701	-7.65231	-0.527159	0.99088	0.673959	0.881034	-0.458003	0.0466851	0.943609	0.997542	-0.208612	-0.600207	-6.18497	0.964214	0.728912	0.728236	-0.10677	0.87502	0.611673	0.964711	0.671354	-5.2877	0.971871	-1.79027	0.481016	0.634686	-0.283119	0.793021	0.655567	0.607964	0.65093	-0.345746	0.928852	-3.0445	0.64709	0.743329	0.814298	0.944285	0.428652	0.137818	0.969826	0.850488	-0.38579	0.996784	0.971808	0.55662	0.815043	0.582977	0.967907	0.229414	0.388201	0.984233	-0.398178	0.972319	0.374174	-0.479292	-0.226278	0.708423	0.397071	-1.58973	0.470304	0.851529	0.565541	-0.189749	0.911568	0.427993	-0.54698	-2.20035	0.921277	-0.487741	-19.1523	-0.119394	0.605594	0.692838	0.274869	0.0568957	-0.335875	0.691476	0.310602	0.649719	0.773613	0.982236	-0.109677	-0.269426	0.483696	0.767759	0.819965	0.526188	0.577908	0.0912936	0.172765	-0.692713	-0.549308	0.582956	0.966557	-0.279128	-0.221385	0.997776	0.855486	-0.801465	-4.75358	0.994862	-0.155361	0.732822	0.837802	0.159292	0.969135	0.822064	0.852016	0.223059	-0.493897	0.741967	0.0684312	0.898437	0.863553	-2.37172	-0.754074	0.714161	-2.9032	0.847273	-0.509688	-0.643252	0.957586	0.705272	0.224512	0.232733	0.916023	0.978833	0.874576	0.492919	0.257057	0.997777	-0.373487	0.79453	-0.596743	-0.570604	0.866227	0.601254	0.271993	-0.15206	0.467888	0.172621	0.837004	0.500687	0.625826	0.767981	0.621705	0.475256	0.916941	-0.0692083	0.508752	0.332982	0.741054	0.96019	-0.120587	0.989876	0.999866	-0.681187	0.207815	-0.226878	0.969202	-2.03366	0.927451	0.632189	0.964609	-0.99542	0.25782	-2.72262	0.723187	0.999995	-0.836224	0.985179	-0.384697	0.472392	-0.536662	-0.832112	0.958258	0.613192	0.733638	0.801784	-0.728995	0.822215	-0.393332	0.91449	0.860656	0.759672	-0.361855	-0.143893	0.0421254	0.991682	0.0234605	0.236538	0.626093	-0.712986	0.848206	0.999168	0.808399	-0.142784	0.734023	-0.0420296	0.962963	0.716147	-0.209793	-8.8575	-1.29993	0.371285	-0.0595036	0.9272	-0.836579	-0.0452682	-0.286085	0.849136	0.872623	0.808152	0.0659155	0.0450739	0.27618	0.0101202	0.85735	0.175256	-0.562387	-0.12614	0.695166	0.737092	-0.552628	-1.53934	-0.543272	0.975603	0.964104	0.694958	0.992032	0.364127	0.886216	0.945089	0.923368	-0.432733	0.98666	-0.0709711	0.946744	0.556806	0.694735	-0.810568	-0.816495	0.0974164	0.868077	0.143078	-4.34982	0.995732	0.998757	0.342696	-0.0234767	0.0872134	-0.537961	0.86198	-0.960965	-0.461433	-3.69145	-0.0626844	0.687203	0.820007	0.463287	0.79933	0.0146045	-0.871239	-0.383071	0.665086	-0.54618	0.632696	-0.439739	-0.232312	0.191771	0.481154	0.994121	-0.209111	0.615078	0.904486	0.992703	0.8462	0.204561	0.266625	0.33639	0.0999586	-0.596327	-0.419403	0.981973	0.627669	0.759516	-4.17913	-0.555577	0.157333	0.271167	0.895708	0.9499	-0.25917	0.761323	0.985067	0.907192	0.849607	0.435375	0.998476	-1.06177	0.82695	-0.31267	-0.0723488	0.0979115	-1.49552	-0.754146	0.998117	0.801473	0.710524	-0.588424	0.98684	0.559396	0.271033	-0.394236	0.954351	-3.55325	0.247178	0.969122	0.98956	-0.0107981	0.89312	0.866716	0.939547	0.818006	0.988398	0.613793	-0.0392376	-0.364561	0.896707	0.998828	0.0198404	0.984108	0.908458	0.196467	-0.580688	0.96762	-2.12566	0.34307	-0.246627	0.249499	-0.909524	-0.796254	0.669927	0.253958	0.325076	-1.00073	-1.37719	-0.23884	0.989455	0.423113	-1.08999	-3.18744	0.433602	-1.62904	-0.0212044	-9.64924	-6.04449	0.979229	0.691729	0.584441	0.96928	0.887866	0.607139	0.267112	0.364326	0.429791	0.297525	0.0553607	0.260743	-0.695552	0.836654	0.088321	0.884932	0.959236	-5.54108	-0.650237	0.988821	0.923069	0.161892	-0.308988	0.624511	0.689872	0.00076514	0.925297	0.583745	0.482847	0.98271	0.861451	0.989617	-3.27813	0.913292	0.897489	0.877421	-1.9518	0.633789	-0.639904	0.728121	-7.07336	0.714458	0.428649	-0.831174	0.227835	0.963857	0.998391	0.147447	0.454412	0.331299	0.447905	-1.29571	-0.525859	-3.60667	0.00355754	-0.257349	-0.772918	-0.260234	0.081168	-8.41921	0.936235	0.420113	0.990077	-5.08344	0.0351049	-0.42779	-0.725691	0.821065	0.237591	-3.84137	-0.465565	0.992182	0.945396	-11.9521	0.905221	0.790679	0.513327	-0.558629	0.0490061	0.388507	0.875329	0.0801098	-1.62806	-0.491596	-0.153082	0.913346	0.057239	0.00027835	-0.787484	0.456244	-0.51395	-2.0965	-0.523748	0.212411	0.324452	0.514869	-2.30638	-0.213541	-0.445533	-0.16572	0.891464	-0.156753	-3.5914	0.168326	0.94965	0.968921	0.604921	0.90776	0.990363	0.383561	0.526017	-1.01606	0.718608	-0.102823	0.766181	0.975968	-0.352199	0.989823	-0.198108	-0.0631918	-0.372783	0.178199	-2.07646	-0.996763	0.6108	0.467133	-0.0398044	-0.25054	-0.072558	0.844016	-0.0574612	-0.700003	0.65124	0.893401	-0.304739	0.55528	0.500625	0.866717	0.964522	-0.522385	0.950074	0.755852	-1.22833	0.841344	0.943026	0.741345	-0.100218	0.558602	-0.458694	0.988632	-0.20195	-2.24693	-3.5165	0.915914	0.289997	0.294609	0.932736	-7.03724	0.948251	0.559481	0.92434	-0.405974	0.978639	0.999997	0.848215	-9.66132	-2.59281	-0.611253	0.828286	-0.693808	0.948571	-0.999449	0.767245	0.362424	0.555546	0.973218	-0.540557	0.785192	-3.07162	0.980426	0.488207	0.0199489	0.948035	0.531947	0.673189	0.947193	-2.96858	-0.164097	0.841807	0.948145	0.993513	-0.864978	0.48275	-0.36218	0.361089	-0.60682	0.566086	0.00644017	0.291579	-0.672663	0.0628533	0.220828	0.0464148	0.525272	0.967168	-0.798469	0.988401	0.64955	0.173364	0.988009	0.872674	0.999942	0.140999	0.96082	0.755182	0.922225	0.319069	0.976247	0.955167	-1.41621	0.493662	-2.64209	0.966787	0.212842	0.923347	-0.988605	-0.345829	-0.519514	0.309726	0.930611	0.781829	-1.62998	-2.1035	0.999678	-0.497782	-2.49277	0.692249	0.989495	-3.25497	-0.738161	-0.205842	0.614068	0.70969	0.890183	0.476638	0.279186	0.473323	0.790393	0.961482	-0.623356	0.656015	0.769185	0.957834	0.213622	0.785185	0.914232	-0.0192928	0.33522	0.690745	0.511705	0.413794	0.453514	-0.514382	0.920925	0.636786	-0.0643652	0.36182	0.958543	-2.59463	-0.0498834	0.663886	0.906942	0.99239	-1.00834	0.169466	0.971961	0.579575	0.032574	0.46654	0.51062	-0.193239	0.466844	-1.31041	0.584441	0.462418	0.940165	-1.64095	-10.4602	-0.10541	0.797328	0.995752	0.387232	0.80648	-0.595909	0.491522	0.568299	0.920657	0.821917	0.67125	0.977181	0.151281	0.995227	0.95202	0.980446	0.994539	0.957186	-3.28188	0.795843	-4.32228	0.223881	0.548473	0.996875	0.744184	0.985988	-2.58312	0.959202	0.984851	0.811311	-4.7507	0.981091	-0.0516273	0.844831	-0.249559	-2.2505	-0.479884	0.639666	0.605343	0.453986	0.640124	0.963735	0.851804	0.114395	0.277551	-0.0424716	0.981803	-1.17853	0.574301	0.976081	-0.0499011	0.524825	-4.95168	0.422294	-0.480795	-0.0143953	0.743843	0.204383	0.866882	-0.941758	0.992963	-0.240485	0.695456	0.606881	0.370312	0.99991	0.317162	0.946383	0.322437	0.926319	0.753356	0.936895	0.53965	-7.58524	0.905023	0.276842	-1.83098	0.871987	-0.257981	-0.0646129	-0.598662	-0.297959	-1.58135	-0.705575	0.870196	0.925419	-0.456106	0.564458	0.668708	0.984912	0.754534	0.996375	-0.862169	0.869797	-0.445292	0.9975	-0.0124196	-5.3751	-0.785882	0.995292	0.768539	0.956315	0.731811	0.27011	-0.788681	0.381734	-1.41537	0.231884	0.217656	0.93559	0.363675	0.975296	-0.313113	0.649796	-1.18343	-0.358464	-6.4865	0.411785	0.327775	0.984735	0.463119	-0.184677	0.932614	0.99993	-0.83758	0.791883	0.995412	0.841817	0.562535	-0.0621596	0.178577	-0.982332	0.984639	0.966625	0.839677	0.850448	0.833299	0.937305	0.135402	0.987004	0.886544	0.491019	0.212351	-2.49343	0.155891	-0.285813	-0.0328006	-0.80291	0.318247	0.906814	-3.33177	-1.8887	0.932744	0.219277	0.416786	-0.0488689	0.40298	-0.527056	0.952792	0.283078	-0.551001	0.537892	0.791165	0.926631	-0.262471	0.880791	0.100562	-0.105837	-0.11218	0.516323	0.811175	-0.760708	-0.00164899	-0.665453	-0.486022	0.0874017	0.875711	0.788596	0.987921	0.318432	-0.452981	0.248021	-0.432258	0.707728	0.998557	0.257557	0.767049	-4.2291	0.99287	0.79651	0.609235	-1.14386	0.559001	-0.348368	-0.295048	0.874769	-0.726705	0.565817	0.881961	0.0219736	-2.38998	0.965985	0.879554	-0.0602775	0.782087	0.858354	0.967516	0.787263	0.996457	-0.366314	0.565714	0.655738	0.888313	0.269059	-0.66883	0.978372	-0.517463	0.851738	0.96994	0.815543	0.382577	0.941186	-2.69802	-4.97945	-3.80177	-0.697197	0.50763	0.997725	-0.0904548	-0.582674	0.889632	0.84985	0.406197	-0.105696	-0.0341953	0.443197	0.99229	0.757581	-0.379837	-0.20917	0.93963	0.189477	-0.0891354	0.91969	-0.435307	0.908492	0.416228	-3.80173	0.994389	0.369802	0.288841	-0.572311	-1.37224	0.996836	-0.851338	0.897344	0.997085	0.990107	0.971758	0.792644	0.98737	0.715057	0.143004	0.92885	0.28152	0.141706	0.853425	0.911083	0.798911	0.393441	0.86979	0.670875	-2.37387	0.822719	-4.75428	0.611713	-10.7184	0.010653	0.981142	0.612128	0.999992	-1.42011	0.911914	0.130418	0.883293	-0.211268	0.922824	-2.21986	0.433484	0.267953	0.80791	0.0448957	-0.817485	0.521668	0.886384	0.847614	0.378959	0.92288	0.788898	0.89492	0.907412	0.708013	0.708863	0.998766	0.998882	0.330739	-2.73477	0.960839	0.722052	0.475062	-0.956491	0.763783	0.63174	0.526795	-3.75209	-0.476905	-0.844836	0.76089	0.20316	0.398884	0.198723
Sporobolus_panicoides	-0.0574971	0.641738	-0.329474	0.313748	0.321706	0.977635	0.347943	0.843849	-0.411961	0.255558	0.720191	0.145354	-0.281425	0.318367	0.911605	0.963642	0.109014	0.92154	0.966936	0.871252	-0.796064	-0.0379048	0.958226	0.944339	0.703083	0.848661	-4.52851	-0.482199	0.923327	0.934431	0.834843	0.93284	0.406353	0.25257	-4.93589	0.643124	0.325324	0.750518	0.999316	0.999504	-0.00709437	-3.50682	0.929633	0.835212	0.681168	0.809959	0.280525	0.429278	0.823608	0.84102	-0.333164	0.979179	-2.77983	0.997457	0.907304	0.371241	-0.81434	-0.167262	0.725696	0.970641	0.977953	0.136838	0.999865	0.882276	0.539066	0.565626	0.871372	0.70345	-0.376462	-0.906352	0.56988	-0.699401	0.156011	-0.271651	-0.577694	0.956581	0.905131	0.29827	0.978289	-0.0836401	0.484444	0.96607	-0.563191	-2.31993	0.99773	0.999968	0.483314	0.119488	-1.26757	0.372137	0.441058	-2.36985	0.279855	0.077787	-1.04701	0.490881	0.00262531	-0.657639	0.198711	0.23599	0.95187	0.331649	0.600106	0.966136	0.971368	0.999821	-0.027547	0.912084	-0.626636	0.886636	0.342849	0.83552	-7.09295	-0.515231	0.998372	0.382333	0.402189	0.907156	-8.40344	-6.04621	0.702368	0.988427	0.607259	0.879183	0.332911	0.540386	-0.0862755	0.991271	0.539572	0.493158	0.239477	0.736474	0.999639	0.546005	0.794849	-0.132818	0.071858	0.277338	-0.895121	0.146106	-0.93564	0.511453	0.988427	-0.313651	0.637942	0.515168	0.997973	0.224782	-1.43518	-0.968024	0.690743	0.931249	0.576832	0.922323	-0.907961	0.923285	0.450939	0.389622	-1.13799	0.61842	-0.112772	0.692621	0.977253	0.922776	-0.73795	-0.600745	0.872094	0.999814	0.974155	0.171988	0.242744	-1.04207	0.694087	-0.359188	0.878064	0.0680127	0.643844	-0.0526162	-0.0641029	0.518779	0.221308	0.414245	0.958428	0.782413	-0.0216819	0.993259	0.797734	0.187073	-0.933309	0.382579	-0.33622	-1.31773	0.743372	0.731463	0.976623	-0.0585047	-2.33458	0.211305	-0.713255	-1.03137	0.707969	-0.525488	0.930527	0.801848	-0.0643899	-0.164342	0.232942	-1.68411	-0.31941	-0.403369	-0.514825	-0.304498	0.309269	0.965338	0.997687	0.997557	0.685205	-0.355094	-8.06777	-0.621395	-0.954299	0.953096	-0.449796	0.393069	-0.111234	0.955847	0.600487	0.833507	-1.69382	0.914434	0.910804	0.993742	0.977247	-0.75021	0.0501775	-0.719415	0.640182	0.810888	-0.351772	0.947917	0.998361	-0.71307	0.905948	0.938426	-2.02183	-0.553916	0.376545	0.503248	0.035276	0.223316	0.99593	-5.25697	0.883703	0.462771	-1.455	-0.39028	0.424512	0.865044	0.902004	0.896428	-0.537764	0.259248	0.150582	0.0819735	0.820052	-0.977087	-4.63473	0.0632244	0.499048	0.0556872	-0.405479	-0.486834	0.573551	-0.850623	0.910627	0.947174	-0.0122835	-0.337531	0.750447	0.338939	-4.36659	-2.05704	-0.172176	0.521346	0.994433	0.929563	0.948284	-2.22389	0.286064	-2.48219	0.767592	0.194107	-0.890605	0.981994	0.713195	-6.87781	0.987375	-1.64689	0.797223	0.844931	0.986797	0.243856	0.928429	-3.1009	0.997579	-1.98441	0.880313	0.990857	0.797201	0.970498	0.860665	0.969609	0.219029	-1.50553	0.361403	-0.117766	-7.02729	0.944469	-0.26217	-0.931688	0.48283	0.512164	-0.180575	-0.848576	0.130483	-13.2858	-0.584055	-0.429182	-1.07287	0.0548788	0.275941	-1.00444	0.321177	0.595664	0.965986	-5.25717	0.777932	0.844395	-0.151816	0.241648	0.0656211	-2.11786	0.974739	0.293497	0.795374	-0.993965	-0.517096	0.999619	-0.865018	0.728384	0.95039	0.860718	0.359503	-3.092	0.999975	0.999898	0.987331	0.860311	0.567893	-0.00577001	-0.859809	0.297976	0.565217	0.653349	0.0319391	0.901258	0.941353	0.615377	-0.186062	0.169661	-0.340428	-0.333931	0.672944	0.846685	0.170182	0.941663	0.776637	0.990305	-0.634331	-0.883817	0.834461	-0.128758	-0.558027	0.0544176	0.186879	0.992124	-1.65691	0.965746	0.765346	0.479573	-0.594956	0.343333	0.196505	0.954672	-0.366636	0.868494	0.727323	0.173352	0.951173	-8.56255	-7.90872	0.943335	0.313682	-0.504499	0.35081	0.634768	-0.249648	0.548345	0.316073	-0.575124	0.984532	0.328405	0.986274	0.459094	0.98202	-0.618211	-3.6452	0.728659	0.975715	0.695293	-1.30861	0.987965	-0.279609	-0.030479	0.678379	-0.177448	-0.543477	-0.140444	-0.11811	0.911453	-0.105877	0.0723053	0.966676	-0.916505	0.889283	0.860111	0.99922	0.724716	0.381269	-0.726021	0.268887	-2.82892	0.730229	0.641703	0.702756	0.670415	0.481649	0.866726	0.99711	0.502444	0.343443	0.401247	0.649989	0.845924	0.725685	0.117677	-2.56801	-0.1517	0.30171	0.846432	0.652375	-0.398745	0.106241	0.971924	0.749844	0.630931	0.610939	0.394027	0.801427	0.455746	-2.01323	-0.451339	-5.04405	0.300617	0.51264	-0.705029	-2.33985	-0.125933	0.761364	0.67825	-0.377409	0.997454	0.927688	0.456031	0.980769	-0.575464	0.577508	0.385106	0.994812	-0.0485366	0.875344	-1.07442	-5.05772	0.629238	0.882693	0.695854	0.865774	0.987399	0.552623	0.689379	-0.00980129	-0.560766	0.555508	0.525478	-2.37634	0.880634	0.774335	0.857762	0.411103	-0.0843402	0.819032	0.726245	0.446058	-5.73776	-0.848562	-0.653264	0.879276	0.721125	-0.0325655	0.954445	0.998739	-0.142984	0.237861	0.950327	0.605206	0.22018	-0.416769	0.202579	-0.580181	-0.893935	0.63216	0.56077	0.989239	0.189864	0.394478	-1.02216	0.731471	-0.229535	0.927462	0.290759	-0.575997	0.107434	0.14624	-0.267643	-5.8161	0.70942	0.427512	0.691536	0.972872	0.954313	-5.41286	-1.91452	-4.34592	0.921652	0.70161	0.867419	-4.08929	0.348183	0.993277	-0.119314	-4.56043	-0.110834	0.99208	-0.171367	0.554543	-1.00911	-1.20111	0.773758	-0.56133	0.284837	-0.265796	-0.102917	-0.310779	0.802036	0.721241	0.158971	-0.469068	-0.685195	0.2158	-1.35694	0.206153	0.815527	-0.42083	0.991124	-0.328343	-0.167822	0.978736	0.318419	-15.0567	0.323645	0.435182	0.409234	-0.530027	0.979687	-0.130697	0.991941	0.438404	0.427797	-0.17693	0.623925	0.676358	0.488695	0.987028	0.457133	0.049486	-0.843152	0.564671	0.810475	0.411916	0.978059	0.719721	0.969636	-0.782661	0.3394	-2.26273	-0.849232	0.633385	0.841625	0.827602	0.987819	0.991224	0.547199	0.811783	-0.210454	0.570582	0.936105	0.731982	0.708047	-3.41824	-1.03533	0.137642	0.157805	0.813932	0.651704	0.235136	0.700017	0.316704	0.147865	0.99994	-0.887565	0.96521	0.886565	-1.91819	-7.84559	0.590763	0.00965991	0.894386	-3.10807	0.956913	0.370103	-0.0876523	0.761357	0.489794	0.589729	-0.00275688	0.101657	0.945107	0.50445	0.140794	-0.514186	-0.570501	0.107208	0.999889	-0.626699	0.990949	0.13014	0.787263	0.850366	0.222767	0.337287	0.902636	-0.437987	0.717815	0.964205	0.960657	-2.59328	0.733974	-1.85553	0.87826	0.991426	0.865913	-0.422252	0.930141	-2.67578	-0.0150991	-0.107338	0.666489	0.159674	0.925377	0.602408	0.994599	0.777842	0.574867	0.896646	0.607354	-0.300627	0.916813	0.998363	-0.16737	-0.529255	0.98835	0.949957	0.99732	0.98972	0.985178	0.998378	0.298936	0.846689	0.954725	-0.2993	-0.403898	0.687779	0.396822	0.984054	0.425234	0.986231	0.480623	0.47535	0.209059	-0.246937	0.858923	0.606601	0.321053	0.507601	0.999929	-0.525009	0.965006	0.351927	0.327707	0.886972	0.849857	0.853977	-0.0205205	-0.38136	0.982354	0.99825	-0.70609	0.824458	0.583777	-0.29522	0.301396	0.395999	-0.14691	-8.19867	0.968941	0.630116	0.245135	0.961525	-2.49743	0.712661	0.927758	0.993119	-0.847608	0.478035	0.984009	0.988433	-0.378054	-0.672106	0.981894	0.934465	0.993763	0.99163	-0.663285	0.253244	0.618225	0.891545	0.721881	0.752861	0.781341	-0.115938	0.999963	0.512488	0.244404	0.923204	0.392454	-0.0486765	0.00453117	0.980114	0.940003	0.976146	0.575224	0.521094	0.188782	0.513414	0.158987	0.991177	0.983278	-0.330048	0.855241	0.365371	0.625423	-6.19364	-0.428834	0.232911	0.5568	-0.188999	0.955357	-2.64578	0.412201	0.940437	0.995391	0.910571	-0.296685	-0.87997	0.999405	0.918769	0.755302	-1.13054	-0.026703	-0.253918	-0.128943	0.291474	0.180922	-0.214426	0.373071	0.404674	0.850158	0.193926	0.778102	-0.14367	-0.228251	0.968886	-0.624964	-0.201507	-5.71448	0.0943914	-1.52853	0.957877	0.453431	-4.92405	0.611549	0.156769	0.355114	-0.639217	-1.94534	0.807283	0.804938	0.483997	-0.572492	0.355258	0.996913	-0.122573	0.999033	0.989885	0.927597	0.514302	-14.3282	-0.315985	0.796369	0.992306	0.129685	0.982409	0.423535	0.774538	0.962909	0.395477	0.981513	-0.0493744	0.539128	0.993005	-0.608982	0.920266	0.986151	0.905644	0.729721	0.223045	0.78977	-0.395727	0.936457	-0.172259	0.414942	0.921629	0.842685	0.00316529	-1.18828	-0.896269	0.236513	-1.55578	0.28011	0.981942	0.913045	0.637852	0.95523	-0.531554	-8.12953	0.976447	0.155183	0.987404	0.487842	-0.540568	-1.23628	0.457664	-0.742234	0.852236	0.944123	-1.51717	0.966682	0.53099	0.576143	0.564938	-0.225183	0.90687	-1.97963	0.400093	0.99025	0.950839	0.988156	-0.0216817	0.20057	0.47388	-0.0519955	0.817014	0.289317	-0.800152	-0.174962	0.837744	0.990953	-0.554688	-0.617746	0.0594222	0.823938	0.626929	0.999341	0.549561	-0.123378	-0.103	0.300999	0.963778	-0.916842	-0.644148	0.989312	0.726295	-1.0186	0.993529	-11.3382	0.610711	0.454369	0.571873	0.850645	-0.494228	0.777578	-0.533343	0.970456	-3.75337	0.517942	0.392186	0.972641	-11.2318	0.907664	0.606247	0.905023	0.670026	0.980287	-0.4526	0.109504	0.460988	0.26164	0.820472	0.162536	-0.449156	0.996935	0.447514	0.999387	-0.487449	0.43896	0.754954	-0.720048	-0.715594	0.129674	0.818272	0.775766	-1.50484	0.138442	0.444971	-2.18107	0.799002	0.9618	0.843993	0.973158	-1.16874	-0.581211	-3.81344	0.496818	-0.251626	0.709189	0.703753	0.372642	0.824087	0.300837	0.0712408	0.545294	-0.73608	0.599295	0.417447	0.376949	0.791172	0.999186	0.665721	0.10959	-0.321029
Sporobolus_flexuosus	0.794953	0.20847	-2.05975	0.474026	0.726501	0.997307	0.965968	0.912487	-0.445046	0.999876	0.931542	0.219569	-2.16502	0.769318	0.0455052	-3.53454	0.471243	-2.02829	0.853886	0.147993	0.565161	0.904477	0.42233	0.553451	0.746286	0.999678	-0.569813	0.643177	0.685025	0.792102	-4.42208	-6.5935	0.633556	0.594143	0.995674	-0.867574	-3.06453	0.22526	0.462995	0.703431	0.999317	0.744186	-0.0273378	0.999901	-7.4851	0.811747	-2.91442	0.935593	0.239306	0.436579	0.791138	0.551117	-1.88366	0.756419	-2.46332	0.708754	0.995627	0.343598	0.99644	0.996684	0.227266	-1.29231	0.83272	0.788361	0.969596	-0.0752681	-0.710063	0.0478823	0.999228	0.835609	0.724859	-0.619974	0.6945	0.496144	0.988113	0.771213	0.0115479	-8.74864	0.915418	0.512251	0.918113	0.578196	0.515754	-5.13505	0.739207	0.944764	-0.682492	0.689825	0.279246	0.931817	-0.369094	0.754908	0.759091	0.457704	-0.510467	0.819598	-0.0917861	0.355655	0.598452	0.105061	-0.0886555	-0.908833	-0.214711	0.738028	0.744158	0.995498	0.763725	0.786679	-0.441381	0.611011	-0.559765	0.657221	-0.2062	-3.19845	0.983462	-2.39073	0.722855	-0.372188	0.503283	0.544426	0.507486	-0.011896	0.350509	0.948721	-0.0146528	-2.42375	-0.0156022	0.98502	0.376524	-0.721235	0.868202	0.744409	0.94836	0.997833	-0.424683	0.422126	0.963956	0.785795	0.610542	0.330497	0.999779	0.996688	0.813095	0.818538	-0.0222499	-0.908621	-3.67079	0.432321	0.0968781	0.944093	0.576741	0.890723	0.999944	-0.162576	0.0779367	0.570454	0.986681	0.886055	0.83214	0.761229	0.99053	0.265125	0.852643	-1.59126	-0.00606674	-0.395873	0.941116	0.948334	0.668137	-0.642778	-0.10829	0.298506	0.765722	0.623019	0.920528	-0.128832	-0.466937	-1.94385	0.417157	0.827002	0.976354	0.880091	-0.320902	0.0891193	0.966779	0.298053	-0.387293	0.0527452	0.775767	-0.0231568	0.0379806	0.962193	-1.56129	0.863425	0.824285	0.180846	-0.259508	0.514576	-1.75434	0.239786	0.999405	-0.00834207	-0.256845	-0.372167	-2.0879	0.460162	-0.939106	0.976431	0.992542	-0.696503	0.462579	0.902235	0.796369	-0.768898	0.354207	0.99565	0.70727	-0.161985	0.841408	-4.7523	0.941561	0.956402	-0.893752	0.757737	-0.0283381	-1.94906	0.50361	-0.0924038	-2.68656	-3.92439	0.815621	-0.326658	0.829803	0.24197	-0.549623	0.91123	-0.489833	0.290519	0.804889	0.927965	0.771114	-0.543038	-0.530356	-0.230659	0.595865	0.995987	0.964972	0.999706	0.993681	0.278183	0.999199	-1.01384	0.346116	0.581537	0.987976	-5.70403	0.141661	-0.476875	0.30461	0.711174	-0.299914	0.914446	0.219409	0.996075	-2.41687	0.842799	0.57981	0.66277	-8.57623	0.982337	-0.152736	0.946261	0.533752	0.437138	-0.278892	0.960939	0.573599	-13.6613	-2.97668	0.95686	-2.53621	-0.438375	0.104234	0.525342	0.124757	-0.789592	0.94787	-0.432804	0.858265	0.520633	0.603791	-0.012479	-1.06096	0.918544	-0.31043	0.871675	-0.240793	0.816081	-4.24301	0.359008	0.98739	0.874608	0.997949	0.0730102	0.693148	0.201112	0.826704	-0.318708	0.999931	-3.59549	0.334706	0.215561	-0.529938	0.998626	0.558299	0.493396	0.496306	0.971713	0.781848	-2.71321	0.991822	-0.0051254	-0.257482	-2.71198	0.881904	0.0521724	0.401364	-2.49636	0.815987	0.271515	0.428576	0.705376	-3.2383	0.990757	0.14102	0.871989	-0.236126	-0.660077	-0.36427	0.864387	-1.17043	0.734773	-0.148677	0.250186	-0.127528	0.0220281	0.571079	0.451362	-0.0876483	0.670168	-1.52583	0.33888	0.592342	0.411559	0.212065	0.743935	0.996574	-0.280479	0.339519	0.0668419	-0.814938	0.858272	0.167643	-0.667052	0.907203	0.995911	0.719361	-1.30928	0.900253	0.259323	0.248251	0.785844	-0.839065	0.99975	0.769803	0.8222	0.846542	0.995761	0.802156	-0.599256	-0.677799	0.935055	-4.47097	0.879631	0.906889	1	0.320667	0.994393	-7.56178	0.911765	0.599291	0.596152	-0.818167	0.718328	0.00186397	0.534542	0.170907	0.557847	0.986791	-2.27676	0.750797	0.852843	0.993265	-0.880275	1	0.698922	0.704963	0.432862	-0.568884	0.373639	-1.90039	0.118429	-0.0380334	-1.54264	-0.933984	0.798316	0.945487	0.952276	0.61011	-0.099234	0.908063	-0.643514	0.0621575	0.632425	0.60738	0.759551	0.244739	-0.172973	0.931362	0.557957	0.0524059	0.164026	-0.195992	0.68431	-1.27731	0.283147	-0.521888	0.999841	-0.0752537	0.929801	0.563718	0.649914	0.0405341	0.620698	-0.595068	0.971554	-1.15185	0.571648	0.726541	0.83321	0.960858	0.925277	0.633896	-0.25756	-2.88317	-0.173759	0.988042	0.858364	0.820181	0.611708	0.918783	0.264096	-0.4182	-0.335883	-5.26646	0.899164	0.716393	0.367289	0.318443	0.225475	-2.85054	-0.589914	0.985276	-0.40375	0.747175	-0.70375	0.0916946	0.910617	-0.256412	0.429966	-0.118635	-2.92074	-7.30693	0.925399	0.6833	-0.298782	0.493859	-3.44227	0.999726	-0.272383	0.211983	0.872399	0.932293	0.884864	0.668643	-0.543711	0.999956	0.945188	0.0650798	0.570037	0.634112	0.947474	-8.43833	0.857583	-0.799053	0.759177	0.995559	0.174683	0.291176	0.683718	0.865129	0.256582	0.621231	-0.195493	-2.13694	-2.12859	-0.487094	0.702746	0.478643	-0.607406	-0.288531	0.853195	0.495428	0.967773	-0.950023	-0.0473534	-0.855231	0.949379	0.971571	0.998032	-0.137816	0.562196	-0.500831	0.861587	0.99919	0.964192	0.0740238	-1.07473	-1.14532	0.0529245	0.40302	0.616839	0.90931	-0.288516	0.34599	0.768757	-0.502535	0.552315	0.955187	0.0220052	0.43242	0.75834	0.252332	-3.46236	0.866948	-1.32569	0.953715	0.337108	0.991544	0.627702	0.923332	0.976803	-0.691173	0.873671	0.998899	-0.222066	0.175187	0.972655	0.0169821	0.860093	0.831869	0.0490529	-0.128998	0.780525	-3.15834	0.114796	0.896145	0.951364	-0.185769	-0.208236	0.507643	0.657129	0.798509	-1.06788	0.971076	0.435713	0.890219	0.160957	0.041084	0.0431823	-0.190702	0.9992	-0.11122	-0.260534	-0.934599	0.201772	-0.00888495	-0.307373	0.516402	0.340948	0.471431	0.989063	0.144736	0.285782	-0.994257	0.998296	0.415273	0.639707	0.499046	0.682323	-3.00852	-0.811429	-0.726814	0.899228	0.987979	-1.02358	-0.305324	0.999175	-0.530944	0.993209	-0.223546	0.908561	0.836511	0.862637	-0.225612	0.99974	-1.55477	0.299367	0.0226689	0.913751	0.620974	-0.540189	0.680862	0.351551	0.995224	-0.377129	0.539232	0.959636	-0.144079	0.499439	0.976044	0.984918	-0.954392	-0.795753	0.915134	0.940381	-0.618773	0.704797	-0.378172	0.799118	0.770545	0.992897	0.998832	-2.18209	0.647555	-0.179289	0.562317	0.91084	0.825555	-1.60575	0.741108	0.781075	0.324613	-0.561801	0.702202	0.999435	-0.479459	0.542185	0.0539968	0.16795	0.856063	0.94622	0.380382	0.655896	-0.372597	0.976444	-1.30525	-6.37873	0.887269	0.980833	0.555074	0.652779	-3.38185	-1.05132	0.935088	-0.641156	0.989396	-3.77699	-11.1443	0.384906	-6.82784	0.999995	0.989211	-0.749724	-1.79656	-1.0598	0.659576	0.996066	-0.32582	-0.0294897	-0.479485	-1.89481	0.388927	-1.19906	0.930844	0.0268372	-0.153269	0.999483	0.947159	0.5823	0.966572	0.989656	0.257984	0.343545	0.757141	0.896051	0.995084	0.999374	0.0773006	-0.645771	-2.42028	-0.35192	-0.403658	-6.75609	-0.225459	-0.553719	0.801836	-0.736105	-0.476862	0.999463	-3.59871	0.999678	-3.35102	0.471271	-0.104095	0.999986	-0.451707	0.112035	-0.289463	0.971248	0.934805	0.999489	0.848121	-1.16672	0.187345	-5.0379	0.970395	-0.909561	-0.763322	-1.83445	-2.09006	0.341525	-0.872436	0.518616	-0.47823	0.886357	0.233156	0.865222	0.999657	-5.64078	0.999952	0.933663	-1.46549	-3.48347	-0.270796	-0.799078	0.257538	0.987731	-0.220637	-2.97362	0.916678	0.945715	0.992422	0.330383	-2.54279	0.638846	-2.01625	0.0928163	0.981627	0.311403	0.356504	0.33872	0.776953	0.99962	0.811922	0.999097	0.952884	0.094147	0.573928	0.340645	0.96235	0.314739	0.0509988	0.236416	0.710774	-0.47889	-0.201091	0.91567	0.616414	-2.19341	-1.64576	0.673054	-0.289634	0.745707	0.998103	0.999998	-0.615717	0.922336	0.666539	-0.386833	0.999836	0.922642	0.0433314	0.851151	0.563268	0.970537	0.96458	0.665624	0.999733	-0.528187	0.99157	0.572896	-0.431005	-0.0745892	0.98918	0.577413	0.638632	0.738544	0.793004	0.917648	-1.32442	0.233825	0.949565	0.00107685	-0.482257	0.970911	0.999984	-0.111765	0.280657	-6.27168	0.687239	0.0498177	0.120329	0.735552	0.621011	0.993708	0.832675	0.890843	0.485811	0.877636	0.181208	0.922311	-0.590835	0.999744	-3.03558	-0.315501	0.926674	0.736364	0.628599	0.216121	-0.301989	0.997225	-4.48352	-0.0482486	0.726815	-0.252496	-1.19824	0.456323	0.665708	0.852179	0.725202	0.774521	-0.567361	-0.638889	-0.861675	0.999685	0.706771	0.951998	0.354489	0.757675	0.88145	0.994802	-0.630874	-0.556397	0.998958	-6.49453	0.698133	0.02966	0.969011	0.964744	0.802955	0.92225	-1.41616	-0.104935	0.677039	0.958679	0.75277	0.997762	-0.24834	0.762142	-0.332575	0.762074	-1.41829	-0.0769544	0.410706	0.95349	0.996574	0.995574	-1.12715	0.449202	-0.320394	0.686599	0.911444	0.904557	0.614329	0.334833	0.312249	0.463768	0.0597473	-0.222929	-0.766243	-0.591565	0.544385	0.786877	0.955568	0.99895	0.179392	0.612754	0.580921	0.307692	-4.31603	0.229154	0.968513	0.276041	-0.193606	-1.85661	-18.6035	-0.665015	-0.762722	0.560105	0.675355	0.996346	-0.764314	0.71341	0.657356	0.865193	0.140954	0.97713	0.641469	0.584373	0.895173	0.808135	0.815148	0.996918	-0.962576	0.989214	0.733244	-0.343936	0.572003	-0.615654	0.960645	-0.742925	-0.492786	-1.47388	0.98744	0.993169	-0.161511	0.660289	0.8329	0.999914	0.552621	0.982382	0.237245	0.199337	0.98856	-0.508664	0.549295	-2.08095	-0.328455	0.360742	-0.1706	0.473277	0.0402631	-0.285815	0.297453	0.427151	0.404814	-0.602035	0.973971	0.412695	0.818723	0.0639154	0.0531104	-0.407559	0.230986	-0.42455	0.0644519	0.390162	0.999943	-15.0488
Sporobolus_cryptandrus	-0.0807005	-0.0806636	0.995675	0.275443	-10.2142	0.17734	-0.093123	0.426539	-3.51307	0.997281	0.369747	0.798026	0.449182	0.0230881	0.239348	0.916934	0.737183	-0.649272	-0.326437	-0.701619	0.312232	0.632107	0.504793	-0.86593	0.798829	0.343734	-0.3899	-0.0851712	0.133199	0.868414	0.24028	0.506689	0.954855	0.977352	-3.11863	0.965191	0.98102	0.925631	0.612805	0.600377	0.996982	0.0436298	0.962579	-0.527511	-0.245638	0.975865	0.985672	-0.130271	0.113136	0.415749	0.873213	-3.91172	0.711417	-1.62538	0.997862	0.653337	0.146229	-0.672748	0.952156	0.995933	-0.271412	0.322453	-0.479889	0.994202	-1.33354	0.502211	0.986389	-0.0975436	-1.65659	0.967028	0.606113	0.900164	0.557497	-0.740854	0.876793	0.837397	0.893797	0.752114	0.368497	0.998899	0.379958	0.672294	0.986707	0.0829623	0.971953	0.49997	0.618754	0.7395	0.802342	-1.59444	0.999724	0.78551	-0.252299	0.975041	-2.26923	0.806383	0.505005	0.413688	0.900473	0.35869	0.629761	0.246835	-0.554155	0.0627067	-0.543524	0.0283802	0.671248	0.612663	-5.67583	0.185135	-0.46096	0.656043	-4.40955	-0.830538	0.280768	0.96801	-0.115749	0.999452	0.32861	-0.334795	-0.647639	0.98997	-0.21051	0.842281	-0.554842	0.986203	0.133529	0.953422	0.482206	0.997804	0.461253	0.202783	0.938808	0.993688	0.404741	0.296655	-0.281537	-0.811721	0.962769	0.821722	0.837232	0.593458	0.899148	-0.916728	0.917795	0.404589	0.998413	0.36697	-2.71976	-0.0422727	0.2887	0.186879	0.735336	0.290667	0.979929	0.466058	0.904795	0.995482	-1.05258	0.963871	0.0666427	-0.381494	0.886116	0.824928	0.955738	0.169255	0.579416	0.808496	-0.507209	-0.505857	0.316444	-3.75687	-3.49084	0.977134	0.999064	0.354012	0.779524	0.573492	-0.620484	0.742629	0.258278	-0.481332	0.913378	0.959419	0.771607	0.9597	0.4118	0.23908	-0.634076	0.979963	-3.24351	0.910103	0.354837	0.643651	0.86578	-2.52923	0.637967	-4.1408	0.941492	0.606306	0.678252	-1.02037	-1.16224	0.65931	-0.858047	-4.03954	-0.342641	-7.31087	-0.651886	0.600694	0.689452	0.92164	0.930363	0.997805	0.842641	0.437764	0.981558	0.966104	-12.8977	0.374362	0.997532	0.993434	0.98637	0.656123	0.00895715	0.591883	0.855503	-0.571018	0.965012	0.581308	-1.19313	0.416337	0.999996	0.83681	0.24913	0.923378	-8.93394	-3.76925	-0.231868	0.84136	0.401826	-1.61721	-0.120986	0.909309	0.665083	0.870081	0.999583	-0.135348	0.707272	0.637674	0.418221	-0.346424	0.172444	-10.0385	0.957769	-1.73335	0.73357	0.00245434	-0.257282	0.705367	0.449681	0.998356	-1.74871	0.839876	0.328264	0.955183	-0.146635	0.96525	0.988447	-2.82486	0.997372	0.997742	0.0716264	0.35973	0.449675	0.781925	-0.768225	0.943511	0.844794	0.999954	-0.25347	0.990705	0.948734	0.419024	0.855158	0.253308	0.828902	-1.14445	0.900054	0.904969	0.48972	0.810523	0.0703531	0.347282	0.787616	-4.65648	0.996615	0.999451	0.881081	0.17736	-0.795032	0.999909	0.902837	-0.462452	0.629546	0.999982	0.887774	0.768941	0.82882	0.2793	0.99682	0.469617	0.774739	-0.778707	0.983418	-1.31733	-0.437591	0.893732	-0.0531768	0.752024	0.964067	0.997919	-3.56655	0.792816	-0.0956138	-3.48624	0.83849	0.781495	0.838761	0.0772263	-0.683499	0.05195	0.445662	-15.5771	0.343801	0.985017	0.308142	-0.0542713	-0.340851	-0.0629675	0.645864	0.301579	0.966787	0.590216	0.981408	0.575171	0.465296	0.896592	0.0790402	-0.664163	0.0639702	0.239676	0.541063	0.989197	0.968552	-2.37477	0.0404465	0.567688	0.47316	-0.771778	-0.309276	0.179915	-0.546277	0.857877	-1.92046	0.766485	-0.992393	0.908898	0.511034	0.994978	0.0778465	0.667237	0.76088	0.34556	0.892895	-0.305164	-0.29222	0.512751	-0.239224	-1.24592	-0.406728	0.903189	-9.49399	0.756139	0.497862	0.00255282	-1.85342	0.20357	0.725332	0.909705	0.718736	0.57724	-2.19623	0.856893	0.450159	0.238586	0.723697	0.758386	-0.34845	0.885744	0.904566	0.913767	0.30641	-0.152234	-0.0618857	0.126732	0.457654	-0.212246	-0.432059	0.96165	0.987913	-0.267417	-3.79623	0.737841	-0.696807	0.83645	0.972228	0.636865	-1.42223	0.99878	0.460457	0.51422	-0.2454	-0.784715	-9.5764	0.955232	0.967964	-1.71551	0.773219	-1.23785	0.219518	0.989344	0.987621	-1.56404	0.815301	-0.390993	0.611523	0.0447475	0.939132	0.855893	0.436197	-0.62694	0.999915	-0.254051	0.438959	0.496836	0.885145	0.364439	0.739988	-17.1692	-3.99727	0.823126	0.409148	-0.549921	0.709974	0.940656	0.309384	-0.411023	0.86336	0.927673	0.955803	0.888243	0.331714	0.382293	0.709173	0.946334	0.15329	-7.32373	0.650827	0.153659	-0.921602	0.0117206	-0.875371	-2.15439	0.784672	0.923393	-10.3033	0.743224	0.301703	0.686009	-0.199276	-1.73143	0.929257	-0.412892	0.997317	0.767397	0.537227	0.977751	0.533739	0.489876	-5.45208	0.942596	0.381323	-0.273406	-0.272491	0.942351	0.600992	0.487352	0.995746	-2.19859	0.999561	0.826923	-1.08128	0.995287	0.0533818	0.961956	-1.28915	0.147833	0.863754	-0.327045	-0.538929	-0.199128	0.976807	0.918944	-0.283169	-3.78551	0.998275	0.940338	0.975168	-3.62071	-0.128323	-11.3002	0.975049	0.60759	0.0342741	0.926917	0.0858607	0.306692	0.836339	-3.82386	0.0816055	0.950704	0.688321	-0.786079	0.944811	0.815317	0.965847	0.997602	0.8996	0.124932	-1.03917	-0.121864	-0.760111	-0.0720733	0.962067	-3.90747	0.338189	0.0295626	0.996593	-0.0882607	0.921977	-2.66039	0.764109	-0.524695	0.988073	-0.871993	-0.0070267	0.471598	0.943868	0.685371	-0.654112	0.806059	-0.887739	-4.78531	0.617913	-0.192718	0.838417	0.890094	-2.07784	0.991391	-0.117336	-0.324695	0.681567	0.192711	0.999049	0.505389	-0.302076	0.973975	0.176169	0.689008	0.0453523	0.284915	-0.370456	0.752108	-0.592313	-0.0403584	0.580421	0.123437	-0.445388	0.382115	-7.78368	-0.754355	-0.628151	0.994898	-0.277156	-0.949907	0.690057	-2.52791	-1.84042	0.936555	0.43073	0.270595	-3.47327	0.237176	0.980609	0.080592	-2.59844	0.249533	-0.427403	-0.638371	0.708016	0.931784	0.7456	-13.0181	0.696736	0.821814	-0.90538	0.993376	-6.7773	-4.48285	-5.56506	-0.854122	0.735386	0.753589	-14.9014	0.652095	0.973267	0.899632	0.142602	0.137384	-5.83406	0.238251	-0.740907	0.737647	0.0410867	-0.427017	-0.948968	-0.221922	-0.14999	0.176921	0.661061	-0.223508	-0.0483228	0.0788607	0.99276	0.717586	0.427519	-3.95763	0.902056	0.128952	0.930755	0.639223	0.875241	0.080877	0.571354	0.617144	-0.43371	0.961947	0.831385	-5.8263	-8.23433	0.886682	0.998993	0.721479	0.54263	0.999937	0.488222	0.90789	0.500103	0.82423	-0.0910143	0.896186	0.958506	-0.394518	0.609373	0.92296	-1.01638	-0.586159	-0.224658	-0.0225336	-0.568697	-0.199055	0.589566	-1.05397	-2.34135	-0.132187	0.957087	0.999937	-0.188508	0.467857	-0.149755	0.984217	0.953315	0.993414	0.59799	0.217175	0.813078	-1.00085	-4.58412	0.846482	0.311186	0.997739	0.227006	0.23998	0.999147	0.814186	-2.2347	0.992308	0.650452	-0.359811	-0.137911	-0.525748	-0.334848	0.99426	-1.93018	-0.736129	0.433337	0.534787	0.565365	0.608738	0.955511	0.961047	0.724536	-0.828508	-0.626594	0.504358	0.999942	0.956242	-3.11658	-0.167219	0.253465	-0.590029	-0.0125716	-3.00569	0.623074	0.675825	0.745695	-0.618495	0.902506	-0.555385	-0.335511	0.426744	0.40233	-0.0206582	-1.50668	-0.185933	0.882015	0.931637	-0.555449	0.999536	0.993296	0.737896	0.795568	-0.334566	-0.141642	-0.701646	0.180785	0.318925	-2.5562	0.0421243	0.986603	-2.74135	-0.240652	0.938564	0.185873	0.427311	-0.0406436	0.109379	0.848962	0.785915	0.0978359	-1.13476	0.167918	-0.570944	-0.567501	0.219587	0.892272	0.133267	-1.39345	-1.94596	-2.16279	-0.486758	0.983006	0.611605	0.581498	-0.297339	-0.0277706	0.298951	-0.353171	0.997956	0.998783	0.817147	-0.234074	0.605653	-0.0308071	0.305964	0.997571	0.999978	0.817272	0.751673	0.995881	0.8947	-3.17006	0.997661	0.836321	-2.49485	0.869844	-2.30783	0.7606	-0.235348	-0.518442	-0.206803	0.972207	0.781919	0.920077	-0.124771	0.966099	0.246362	0.982157	-3.98566	0.713323	0.27139	0.129228	0.348349	0.468863	0.434488	0.753271	0.962395	0.60308	0.799449	0.332062	-0.125119	0.592304	-0.348513	0.741823	-4.19632	-0.321987	0.247485	0.926483	0.82771	-0.839013	-1.34039	0.120671	-0.0831048	-3.1872	0.918079	-0.231806	0.935558	0.995614	0.961352	-0.817887	-2.1072	0.646338	0.79106	-0.103004	0.846598	-0.225044	0.706741	0.584002	-0.392379	0.639936	0.598075	0.590432	0.543902	-1.28605	0.978832	0.803568	-5.1905	0.815211	0.723214	-0.907035	-0.773758	0.553554	0.48041	0.965731	0.943132	0.518691	-3.39415	0.15457	-2.02371	-2.0498	0.515934	0.900349	-0.0642935	-0.547555	-0.833128	0.928446	0.968196	0.497994	0.836181	-0.147545	-0.590574	0.357532	0.954766	0.569048	0.368819	0.522708	-2.95721	-0.0242582	0.859139	0.996919	0.568915	0.417545	0.584372	-0.984808	-2.27604	0.979201	0.932238	0.670748	0.932438	0.373347	0.629381	-4.88023	0.810386	0.782066	0.486997	0.995507	0.812561	0.747793	0.281279	0.914382	-1.35026	0.214609	-0.543883	0.897215	0.831824	0.402457	0.03895	0.800009	-0.522062	0.9443	0.818388	0.993678	0.854846	0.850463	0.132993	0.999978	-1.44067	-8.23916	0.588738	0.896122	0.959064	0.653563	0.988302	-0.0499008	0.996359	-0.0979671	0.0802214	0.643084	-0.316091	0.425083	0.521903	0.392858	-1.72114	0.926965	0.397919	0.894567	-0.0946287	0.137412	0.198163	-1.04189	0.491305	0.747308	-0.670905	0.978901	-0.161029	0.579602	0.436417	0.522037	0.0419456	-0.454406	-2.20849	0.989309	0.256813	0.753483	-0.38269	0.308361	-0.124029	0.615849	0.98903	-0.267014	-0.511033	0.0609131	0.692722	-0.269615	0.430913	0.669973	0.610251	0.515072	-2.05846	0.918501	-4.18341	0.427808	0.494726	0.973246	0.802808	0.0499299	0.724752	0.999978	0.237989
Sporobolus_contractus	-0.0469651	0.241508	0.91363	0.583453	0.649456	-0.887889	0.415928	-0.249058	0.762661	-0.584531	0.503695	0.999292	0.9965	-1.44638	0.838579	0.705723	-0.180317	0.911436	0.957392	0.687731	0.664045	0.110669	0.995522	0.634232	0.817389	-0.116486	0.190867	0.968865	-0.0364307	-0.474389	0.991431	-0.312946	-0.600457	0.930163	0.685037	0.744878	0.986286	0.85694	0.908508	-0.323108	0.748706	0.75245	-1.12051	-1.00433	-0.697719	0.289584	-0.524802	0.984354	0.818341	0.511604	0.99678	-0.166742	0.828575	0.511811	0.395794	-3.5099	0.695249	0.0260712	0.849962	-0.46949	0.998733	0.691971	0.993407	-0.382722	-3.88918	0.994064	0.973269	-0.163881	0.523505	0.209937	0.142842	-0.575669	0.456354	0.717355	-3.36904	0.960859	0.969387	-0.406656	0.932701	-0.117593	-2.69682	0.995503	0.667178	0.573111	0.458729	-4.86443	0.551741	0.856967	-0.497848	0.972017	0.879685	-3.07832	0.861562	-0.274818	0.635051	0.982913	0.43951	-0.826704	-0.248197	0.957612	0.991435	0.353827	-2.40986	0.612294	0.860853	0.28519	0.0178811	0.753106	0.167875	0.0163254	0.8841	0.526676	0.645721	0.367774	0.992663	-0.323856	-9.00491	-7.69852	0.7017	0.99159	-0.906365	0.542341	0.790991	0.168481	0.860727	0.456114	0.815286	0.629325	0.870515	0.827668	-0.431231	0.548136	0.564866	0.157735	-0.0237943	-6.68475	0.768083	0.423768	0.801081	-0.741269	0.846068	-0.485428	-3.51637	-0.954723	-0.380886	0.999955	0.353481	0.999452	0.999753	0.192646	0.677738	0.591733	0.988867	0.525333	0.94308	0.547323	0.786081	0.986847	-0.763701	0.995258	0.038347	-1.70289	0.360789	-0.00035368	0.938068	-0.141944	-2.95029	0.542398	0.918204	0.957362	-0.887091	0.622297	0.721267	0.944	0.991597	0.763431	-0.405303	0.923986	0.971587	0.612059	-2.4974	0.886948	0.46705	-0.916227	0.841499	-0.0418813	0.739169	0.536363	-2.06975	0.308922	0.529499	0.915472	0.924126	0.860085	0.0447517	-3.30005	0.0894102	-0.0294642	0.928391	0.999995	0.794633	0.119188	-1.33824	-0.986235	0.873192	0.25727	0.699909	0.958885	0.628172	0.862634	0.421364	0.109406	0.287337	0.514601	-0.176493	-0.478684	0.461747	0.926537	0.577885	-0.476196	0.906925	-6.80414	-0.0676715	0.565114	-8.05979	0.742784	0.564131	-4.24434	-0.39392	-0.0949997	0.940765	0.994817	0.899051	0.193904	-0.242893	0.908005	-0.610836	0.810825	0.601113	-2.04926	0.391096	-1.0165	-4.6116	0.202885	0.349722	0.760631	0.907552	0.993726	-5.16974	0.0244178	0.706917	0.709175	0.999552	0.866412	0.547444	-1.30807	0.973327	0.819244	0.612717	0.540698	-1.62225	0.165007	-0.363219	-0.652703	0.836018	0.858378	0.0246078	0.769744	0.990341	-2.05357	-0.0801427	-0.866296	0.683686	-0.336046	-2.86694	0.967292	0.899068	0.938457	-2.91817	-0.162751	-0.0593224	0.898415	-0.53167	-0.0315631	0.99483	0.550414	0.734177	0.555752	0.0217419	0.999838	0.814822	-0.96186	0.223607	0.679427	0.0475545	0.836955	0.911234	0.996335	0.999879	0.535387	0.220385	0.548073	-0.99009	-0.0957729	-0.692099	0.487074	0.952765	0.313207	-2.5233	-0.613022	-0.106861	0.801174	0.211924	0.930114	0.941145	-2.27808	-0.850007	0.849945	0.967823	-0.788815	0.947638	0.601286	-0.325759	-0.362257	0.987288	0.227188	0.744258	0.740474	0.869691	0.958166	-0.0926346	0.985955	-0.530962	0.872106	0.134071	0.489953	0.995077	0.954453	-0.289073	0.339617	0.443365	-5.48398	-6.55607	0.188529	-0.13341	0.155064	0.594402	0.992549	0.726864	0.670518	0.953533	0.968191	0.842146	-0.137363	0.338117	0.497232	0.230709	0.36828	0.394312	0.857162	-0.571746	-0.298958	0.358577	-3.17565	-0.844889	-0.421569	-0.475203	0.594693	-0.0887895	0.461022	0.426263	-0.835993	0.950209	-0.527595	-0.836487	0.300967	0.315968	0.408407	0.89514	0.654101	0.0253614	0.427909	-0.906185	0.717065	-0.211438	-1.05562	0.866482	-0.137817	0.562186	-0.872487	0.996147	0.48737	-0.412479	-2.18502	0.153749	-0.637304	-1.21279	-0.489738	0.937918	0.996639	0.978573	-0.729662	0.903227	0.67128	0.573718	0.98737	0.577577	0.964927	0.353997	0.373495	-0.252782	0.114216	0.657525	0.941788	-11.1848	-0.33138	0.999996	0.772079	0.974579	0.998535	0.816168	0.966765	0.93992	-0.823104	0.723496	-0.51604	0.998959	0.860848	0.807597	0.999926	0.350226	0.399136	-0.379809	0.291193	-0.339312	-0.279145	0.783441	0.992639	0.981372	0.987638	-0.625406	-0.398147	0.785291	1	0.943148	-0.387628	-0.570637	-0.559278	0.208112	0.59956	0.0288642	-0.144272	-3.43791	0.647903	0.958363	0.842182	0.610901	0.894943	-0.407452	0.210959	0.992899	0.605708	0.710588	-4.2529	0.998683	-0.0642029	-0.626624	0.884157	0.182738	0.409915	0.738561	-0.391513	-0.439172	0.952874	0.102687	0.773698	-4.17584	0.63071	0.777265	0.718904	0.794018	0.852156	-0.224512	0.875319	-0.531151	-0.38312	-0.664166	0.978959	0.56976	0.933713	0.981876	0.978523	0.990674	-2.04771	-0.240843	0.772659	-0.389922	0.082313	-0.471348	0.347045	-1.17558	0.871933	0.903729	0.836437	-0.356837	-0.243795	0.986744	0.0309624	-0.813744	0.999286	0.8627	0.99911	-1.25899	0.993989	-1.30655	0.465717	-1.62688	0.664119	0.780656	-6.56296	0.0941866	0.20511	0.685272	-3.69429	0.691372	0.353145	-0.987211	-0.201079	0.755173	0.711225	-0.575409	0.909328	-4.33779	0.544687	-0.264917	0.424942	0.898025	-0.0558096	0.836569	0.999106	0.988219	0.39716	0.916261	0.584276	0.826579	-2.34352	0.900708	-3.53139	0.542848	0.405699	0.435619	0.124988	0.805455	0.992884	0.95562	0.655233	0.869022	0.62928	-0.422248	0.669669	0.0428345	0.426882	0.276865	0.857848	-1.82618	-2.13985	-0.274718	-0.813818	0.522981	-0.652478	-0.645778	0.776091	0.994941	0.932052	0.912049	0.224594	-0.520253	0.959649	-0.260455	0.334553	0.967152	0.255046	-1.21527	-0.700591	0.247234	-0.0631398	0.460236	0.41702	-0.346173	0.990251	-0.655029	0.733864	0.070598	0.647114	-0.630058	-0.401138	0.931723	-0.0323268	0.88845	0.985786	-1.83607	-4.09097	0.831278	-0.189502	-0.191228	-0.159213	0.0392968	0.27173	-1.64439	-4.91038	0.228518	-0.337168	-0.203918	0.614883	0.874253	0.99536	0.627852	0.515519	0.596573	0.900923	0.415992	-1.98989	0.516064	-0.268494	0.889891	-2.5123	0.902899	0.436613	0.97969	0.734234	0.558487	0.629363	0.996132	0.809134	-2.66238	-3.93555	-0.910747	0.631772	-0.414263	0.90594	0.445258	0.886196	0.953416	0.966533	0.540321	-6.52833	0.506634	0.730247	0.173266	0.698476	-0.258289	0.578923	-0.00700719	0.98208	0.950625	-9.34637	0.810848	0.996753	0.834468	-0.347372	0.702818	0.467204	-0.0222465	0.966747	0.850749	0.414716	-0.342249	0.999916	0.996306	-0.888848	0.819759	0.751461	-2.49878	0.939582	-0.739992	0.706093	0.304573	0.974904	0.918741	0.994139	0.678286	-0.741572	0.689837	0.421428	0.942182	-0.277851	-0.0136948	0.217063	0.754727	-0.690169	0.997862	-2.77347	-0.20087	0.0434181	0.84685	0.893161	0.665605	-3.75941	-0.0704219	0.5999	-0.118735	0.380554	0.969721	0.704919	0.344625	0.276471	0.850688	0.614815	0.766247	-0.31853	0.972784	0.0404509	0.255615	-0.583337	0.974575	0.996713	0.95895	-0.363388	0.997639	-1.95158	0.896326	-0.953985	-0.146146	-1.82762	-0.756217	0.0458674	0.830886	0.980439	0.956017	-1.22	0.999912	-0.330058	0.106265	0.98463	-3.45515	0.0394001	0.984754	-6.15997	0.716719	0.820979	0.866635	0.705199	-14.8049	0.925753	-1.14592	0.394147	0.974751	0.372704	0.99988	-0.485516	0.990851	-0.109106	-0.020514	-4.74293	-1.68365	0.777065	0.263295	-1.26259	0.404755	0.865352	0.876497	0.442113	-0.355771	0.901123	0.999335	-0.338288	0.209941	0.410695	0.179547	0.759189	0.794119	0.0519072	0.954148	0.552863	0.25638	0.0900518	-0.634676	0.684337	-0.151894	-0.0970321	0.739259	0.370489	0.321466	-0.257099	0.569231	-0.652147	0.264939	0.659844	0.557978	-0.0620151	-2.25374	-3.47907	0.708075	0.927221	-0.0568105	0.942153	0.84581	0.59807	0.995372	-5.37164	0.620176	0.277614	-0.646644	-3.14228	-0.164048	0.637927	-2.6548	-0.425302	0.516887	-0.659585	-0.211206	0.57967	-0.326904	-0.623583	0.903798	-2.47885	-0.267056	-5.24836	-0.519099	-2.56172	0.851379	0.574922	0.63795	0.419652	0.344046	0.737	0.720615	0.393	0.870508	0.988835	-0.759359	-0.880124	0.729655	0.991044	-0.506593	0.649371	0.435947	0.761012	0.754763	-4.32993	0.0367727	0.704582	0.994688	0.589256	0.105564	0.614034	0.994085	0.634223	-0.881862	0.988402	0.231982	-1.16351	-0.899649	0.261239	0.251904	0.921331	0.43348	-0.0346673	0.964508	0.344761	0.769364	0.429739	0.085684	-0.218261	0.39216	-0.548789	0.882466	0.921016	-0.486103	0.852844	0.354937	-0.50454	0.624902	0.0599252	0.48422	0.998081	0.525341	0.894149	0.908872	0.821922	0.998486	0.545337	0.720437	0.701576	-0.0359792	0.99925	0.739741	0.988625	0.679257	-0.466177	-0.114032	0.895855	-3.66475	0.912845	0.698118	0.461817	0.859475	0.860869	-1.32859	0.994658	-0.519189	0.979307	0.959232	0.644691	0.897402	0.700853	0.999842	-0.699558	0.817097	0.859264	0.694313	0.626134	0.999978	-2.12939	0.959909	0.154695	-0.0100148	0.581914	0.135237	-0.317545	0.0736923	0.368402	-0.284343	0.0487479	0.505057	0.644733	0.925463	0.959843	-1.77627	-9.40203	0.823459	-1.25287	-0.0926183	-0.674225	0.413828	-1.49788	0.854839	-0.314996	-1.01407	0.997409	-0.649063	0.00993134	0.971272	0.848787	-0.511333	0.0503721	-3.79247	0.362497	0.363942	-0.066475	-0.00476532	-0.0621797	0.786393	0.894779	0.981388	-0.451838	-0.640734	-0.222907	-0.20076	0.293691	-0.916567	0.987295	0.825011	0.848697	0.827098	0.522713	0.372191	0.212181	0.999953	0.999096	-0.166547	0.72899	-0.724664	0.0528376	-0.262351	0.934893	0.919024	0.518153	0.294962	-0.322459	-0.295827	-1.88479	-0.884157	-0.871898	-3.88804	-0.0433101	0.994344	0.297278	0.498317	0.837074	0.999942	0.988569	0.891787	0.765761	0.535478	0.467358	0.984019	-9.43953	0.80494	0.97562
Sporobolus_spicatus	0.535245	0.115122	0.994702	0.836797	-0.206379	0.453603	0.921299	0.972161	0.978359	0.356042	0.633831	0.356566	0.687601	0.988356	-4.27123	0.904121	0.885821	0.911271	0.883215	-0.786346	0.869867	0.69906	-2.14823	0.833891	-3.5959	0.0450921	-0.232578	0.976032	-0.145561	0.371127	0.993382	-0.259206	0.145472	0.693137	-2.39604	-2.38311	-0.542649	0.955085	0.686381	-0.987691	0.546847	0.103729	-1.19166	-0.992493	0.481258	0.91091	-0.820743	0.831116	-1.01909	-1.90563	0.922267	0.908289	0.630587	0.986765	0.171132	-2.49588	-0.463208	0.687677	-0.825874	0.913361	0.835624	-0.179869	-0.622616	0.787463	0.988736	-2.27676	0.399625	-2.23949	0.634428	0.801269	0.0371003	0.951264	0.292305	0.999997	0.995093	0.407074	-0.0510741	0.999957	-1.49629	0.795817	0.862485	0.253584	-1.88194	0.926303	0.8469	-1.97727	0.612506	0.610028	0.675719	0.820455	0.80883	0.992401	0.880645	-0.878052	-0.437527	-0.442675	0.723917	-5.01106	-0.917372	0.817098	0.303515	-1.70318	-0.0177548	-7.48304	0.4222	0.598621	0.381677	-0.439757	-0.115956	0.0758824	0.541276	0.801059	0.395573	0.470653	0.861939	0.74468	0.734908	-0.0970775	0.992868	0.776723	-0.965942	0.244991	-0.496354	-6.68104	-0.999942	-0.547272	0.441963	0.942558	0.449204	0.996863	-0.32487	-11.2574	0.640937	0.430115	0.503132	-2.29343	0.609423	0.861452	0.702009	-0.326118	0.976972	0.646167	0.398693	0.35703	0.857824	0.712762	0.375355	-0.47824	0.998252	0.672564	0.184378	-2.25154	0.999942	0.921659	0.0540849	0.971288	-0.346505	-0.670136	-0.840103	0.932867	0.685704	-0.160989	-1.17705	-0.210346	-0.924957	0.701373	-0.704455	0.343626	0.999864	-2.83372	-0.929132	-0.0750225	-0.393202	0.96323	0.958933	-0.680743	0.625408	-0.318077	0.65469	-0.473446	0.965778	0.513404	-0.0827404	0.567241	-0.773482	-6.27132	0.480639	-5.65839	-0.0106339	0.541284	0.988249	0.990591	0.852785	0.656075	0.846232	0.445695	0.999948	0.999001	-0.826861	0.969702	0.995195	0.987514	0.170946	0.10993	0.698427	-2.34125	-0.477309	0.39183	0.996777	-0.378553	0.815964	0.405736	-0.128838	0.831405	0.998603	0.954646	0.406303	0.806295	0.25358	-0.663334	0.964262	-1.13418	-0.479823	0.0607049	0.773861	0.495959	0.580272	0.975839	0.983552	0.571511	0.819817	0.389629	-0.0306812	-3.54144	0.789846	0.844682	-1.13631	0.314715	0.60678	-0.482405	-0.783477	0.999896	-0.569627	0.843993	0.966796	0.389408	0.866853	0.372857	-8.15088	0.976275	0.682798	0.942264	0.958248	0.82915	0.968616	-0.692225	0.589787	-10.2593	-1.094	0.81882	0.281229	0.720704	0.999332	0.75991	-2.69077	0.770163	0.968878	0.507872	-0.630978	-0.512988	-0.0489098	0.363564	0.994201	0.503414	0.301379	0.730168	0.995742	0.150184	0.895792	0.60384	0.815682	0.815967	0.556824	-0.343102	-0.91284	0.459433	0.0528595	0.286855	-0.647676	0.358617	-0.565843	-2.10773	0.547956	-0.256061	-0.807695	0.624854	-0.384063	0.98275	0.207437	0.475555	-0.0843765	0.826518	0.986616	0.376026	0.647722	0.0246059	0.821986	0.486888	0.242341	0.928938	0.601048	-2.14821	0.0388695	0.432316	-0.539525	-0.524685	0.757724	-2.7057	-0.855193	0.983995	0.989295	-3.01891	0.911569	0.667373	0.962439	0.882095	0.182084	-1.96002	-1.9608	0.716129	-0.303378	0.374288	-8.18124	0.335463	0.550452	-0.00948526	-4.53578	0.989341	-0.525668	0.758988	-0.656612	0.993798	-0.839805	0.799087	0.999954	-2.57801	0.319524	0.637329	0.913964	0.721502	-3.02329	-0.314461	0.168858	-0.190755	0.20042	0.999989	0.857576	-6.0175	0.867848	-0.0303346	0.49375	-0.594151	0.473019	-0.182779	0.38708	0.997184	0.103485	-2.8665	0.801181	0.594292	0.399378	0.876164	0.840443	-0.329859	0.967073	0.688421	0.997512	0.975145	0.392851	0.762085	-1.26735	-0.671683	0.627382	-2.11435	0.990883	0.799881	0.656764	-0.711051	-0.0543269	0.586981	0.911655	0.907665	0.604899	-2.52644	-0.263268	-0.9171	0.690279	0.628474	0.515576	0.201847	-10.2814	0.154108	0.989014	0.89803	0.0686219	0.689795	0.774084	-0.852376	0.8995	0.646603	-0.272241	-0.599633	-0.457865	0.962481	0.800666	0.900675	0.985742	0.343759	-0.810921	0.207907	0.216839	0.951493	0.920661	0.825692	0.99786	0.957617	0.600546	0.976931	0.388494	-0.341244	-0.346267	0.619614	0.54773	0.99315	-0.155238	-4.57265	0.987518	-0.380546	0.205248	-0.702658	-3.11765	0.26353	-1.17712	0.980468	0.739512	0.0800044	-0.292258	0.930077	-0.0935816	-0.465854	-0.885749	-0.615958	0.658626	0.99423	0.0984229	0.814891	0.992321	0.998145	0.316913	0.995848	-1.69857	-2.29081	0.85545	0.149426	-0.156455	-0.091557	0.915872	0.937399	0.364392	0.99865	0.899224	0.891861	0.681003	0.50052	0.679415	-0.418711	-0.66239	0.625575	0.975975	0.98739	-0.761286	0.991432	0.822748	-0.492328	-0.444762	0.957574	-0.0148816	-0.314862	0.926771	0.744376	-0.196104	-1.82614	0.995927	-0.525349	0.628944	0.875623	0.975192	0.99997	-0.234355	-0.170476	-5.63943	-1.32773	-2.00959	0.538325	0.599699	0.0866082	0.99087	0.577642	0.999844	0.303026	0.871284	0.757486	0.211449	0.969801	-0.359658	-0.37873	0.512725	0.395053	0.785495	0.901218	-0.454567	0.991699	0.304949	0.961802	0.497697	0.652894	0.992176	0.631761	0.936453	0.454292	0.24849	0.413715	0.835352	0.99902	0.252486	0.562819	-0.660071	0.0454144	-1.00785	0.890565	0.442316	0.820086	0.270392	-1.24645	0.546035	0.906367	0.925243	0.177057	-1.16637	0.74842	0.211822	0.0867392	0.126312	0.613627	0.547006	-0.324956	0.848489	0.969954	0.885209	0.979334	0.998972	0.717385	-0.374616	0.919412	0.789048	0.894105	-0.582675	-0.551223	-0.0321947	0.610528	0.150922	-0.500647	0.344673	0.99805	0.940364	0.738057	0.272783	0.754842	0.519658	0.262726	-0.609981	0.99806	0.938104	0.656529	-2.73298	-0.639694	-0.39435	-0.460201	0.402555	0.968631	0.749964	0.691331	-1.61325	0.617593	0.820862	0.994775	0.508452	0.935969	0.251993	-0.16719	-4.73177	0.997447	-0.804011	0.801932	0.976605	0.995712	0.523775	0.964372	-2.84461	-0.18776	-0.530794	0.817371	0.791777	0.836005	0.740599	-0.524903	0.803015	0.473019	0.829073	0.999933	0.282381	-0.0315567	0.741119	0.221204	0.825293	-0.249854	-0.126299	0.936589	0.977951	-0.881869	-0.667252	0.237825	0.55971	0.744051	0.915394	0.855141	-0.0949888	0.835071	0.522098	0.980093	0.981324	0.0781799	0.83755	0.999999	0.55268	0.678844	0.832576	-0.424376	0.999857	-6.77311	0.578197	-0.275223	0.53188	-0.492132	0.293472	0.629894	0.325196	-11.5668	0.518832	-4.08554	0.444301	0.603757	0.314151	0.130415	-0.0276381	-0.504999	0.563059	0.735772	-0.201221	0.521148	0.08576	0.382987	-1.31174	0.576977	0.17382	-0.555595	0.994336	-0.590874	0.258327	-1.93534	0.938602	0.974692	-2.95258	-0.959451	0.79694	0.696813	0.999881	-3.38338	0.48078	0.928126	0.829255	0.849969	-0.617144	-0.454195	0.101278	0.99679	0.588534	-0.593	0.647259	0.997982	-0.583142	0.870273	0.933948	0.7763	0.129286	0.416239	-0.515227	0.778958	0.694117	0.139362	-0.763461	0.00183222	0.690911	0.887706	-0.635455	0.625347	0.295113	0.383934	0.999876	0.214779	0.917664	-0.0356814	0.832704	0.140445	-0.927868	-1.25086	0.794327	0.684714	0.567782	0.831364	0.965375	-0.906717	0.999981	-0.759413	0.968014	0.626434	0.967501	0.443031	0.937335	0.478917	0.977245	0.384758	-1.89052	-0.125732	0.981892	0.590911	-0.276285	0.19272	-0.108664	-0.51567	0.0646566	0.220548	0.968829	0.885122	0.00862735	0.579026	0.0368498	0.790338	0.365947	0.325106	0.989353	0.179409	-0.0592673	0.981051	-0.462128	0.19322	-0.165258	0.482289	-0.516921	0.807657	-0.332517	0.998279	0.193602	0.745192	0.994448	0.9964	0.866428	0.726122	-0.737514	-0.0343068	0.98175	0.772705	0.48516	0.978636	0.0605007	0.694657	0.763745	0.645998	0.90479	0.967751	0.992712	0.875995	-0.984434	0.816778	0.956782	0.978796	0.980054	-0.0265061	-0.857786	0.42938	0.877356	-0.342895	0.0786777	0.41602	-1.64261	0.562318	0.815423	0.83979	0.668022	-0.507133	-0.208027	-0.480436	-0.368216	0.390319	-20.5833	0.632875	0.821143	0.91119	-0.411208	-0.79187	0.963367	-6.15273	0.118427	-0.337968	0.306813	0.868361	-0.506897	0.955228	-0.530683	0.999909	-0.162408	-3.69026	0.959462	0.55943	0.415976	0.0883848	-0.668398	-0.3694	0.463151	-0.616481	0.116756	0.703554	0.792097	0.529082	0.941611	0.237301	0.928609	-0.0583632	0.865882	0.975227	-0.38535	0.226407	-0.00947433	0.706204	-5.20996	0.665068	0.843233	0.479013	0.662837	0.945433	-1.05308	0.308815	0.244535	0.615327	0.419279	0.77551	0.0537699	-0.0370846	0.803199	0.140826	0.993793	-0.45797	0.0471319	0.793388	0.420251	0.484887	-9.11886	0.847103	0.849258	0.982966	-0.484979	0.988529	0.151912	0.509414	0.460149	0.882472	-3.97476	0.963942	0.981434	0.473357	-1.00073	0.454613	0.860294	0.359886	0.581375	0.940193	0.949483	-1.66133	0.138667	-0.265369	0.232808	0.97303	0.578739	-0.267176	-0.144445	0.832675	0.585878	0.762389	-0.360407	-0.654177	0.388787	-0.13845	0.791587	0.882982	-2.61636	-2.2564	-0.374694	0.72551	0.411622	-3.34761	0.897962	0.379062	-1.0578	0.9941	0.171911	-3.99947	-0.749725	0.998063	0.720647	0.995267	-0.444882	0.919922	0.484685	0.669032	0.366107	-0.292818	0.226984	0.331438	-6.72457	0.553342	-1.52071	0.0797062	-3.45676	-10.9109	-0.020979	-3.93042	0.0030601	0.0777667	0.226809	0.522482	0.893735	0.987063	0.542421	0.468868	0.745428	0.719543	0.694696	0.569042	0.915084	0.999981	0.99558	0.0761645	0.122161	0.15522	0.0320526	0.335876	0.836643	-0.0971565	0.675308	-4.33805	-1.8054	-0.168842	-0.560239	0.760423	0.707639	0.548566	-2.12	0.933792	0.112356	0.71396	0.103299	0.993989	0.783444	-0.558934	0.683428	-0.751269	0.730937	-0.150739	0.967165	-0.179211	-0.0657193	0.187751	0.989764	0.933773	-0.973604	0.747914	-1.55782	0.236649	0.597422	-1.63424
Sporobolus_fimbriatus	0.966762	0.848199	0.992283	0.401464	-0.125893	0.521803	0.92096	0.569417	0.708463	0.642945	0.991562	0.426312	0.192992	0.803275	-0.850712	-0.0228069	0.889636	-0.202414	-0.538825	0.207628	0.522268	0.859859	0.443251	0.427353	0.948707	-3.40637	0.987654	0.07353	0.932602	0.992022	0.201668	0.797709	-0.784338	0.0034209	-2.72144	0.299259	-6.00904	-1.03496	0.359639	-0.176247	-0.813035	0.91814	0.527491	-0.124636	0.910061	-0.0235831	0.338597	0.88079	-0.420055	0.715009	-0.159001	-0.62741	0.468534	0.865319	0.411001	0.137265	0.65683	0.276111	-0.552397	0.771453	0.369456	-1.61826	0.869773	0.203785	0.98698	-0.316405	-0.126294	0.746622	0.151886	0.0382912	0.978037	0.997643	0.256121	-2.09217	-1.83256	-2.62733	-0.688706	0.999327	0.578545	0.892297	-1.34929	-0.259413	-1.40523	0.740422	0.345801	-0.185304	0.695407	0.948572	0.971372	-0.488951	0.949748	0.933901	0.887939	0.436509	-0.0768206	-3.76277	-0.973942	0.973608	0.999417	0.99974	0.472342	0.993901	0.999873	-0.276012	-0.72162	0.941707	0.86182	-0.0415905	-0.352998	0.227564	0.964001	0.978104	0.640764	0.611398	0.953074	0.0254271	-0.537201	0.933764	0.300584	0.491547	0.689023	0.852331	-0.714358	0.316161	0.949881	0.526238	0.0744721	0.642779	0.826428	0.981322	-0.521912	-0.412571	0.568816	0.76511	-4.88056	0.91818	0.663314	0.976045	0.524696	-8.89186	-0.366393	0.686689	0.736344	0.942721	0.700623	-0.579318	-0.0700879	0.432221	0.783341	-0.376874	0.780486	0.90371	-2.29774	0.764926	0.881779	0.39655	0.401078	0.99958	0.385948	0.997315	0.66156	0.901745	0.99631	0.532718	-9.01716	0.977832	0.985505	0.905342	-0.339254	-0.182566	0.590169	0.866474	0.633598	-6.48339	-0.062911	-2.12882	0.780626	0.937998	0.743434	0.883981	0.625826	-0.285603	0.623851	-0.766333	0.99735	-0.331172	0.988077	0.724246	0.671809	0.998875	0.709762	-0.330089	-0.330032	0.443673	0.651337	0.367261	0.183543	-0.774045	0.728821	0.777571	0.874564	0.894549	0.995931	0.991514	0.541309	0.992725	-0.810191	-0.828328	-0.479954	-0.770486	0.582945	0.584484	0.0620946	-0.350346	0.420632	0.999973	0.65645	-0.0175022	-0.678435	0.949066	-3.38159	-0.460371	0.970986	-0.682843	-0.109936	0.798478	0.997211	0.980978	0.309053	0.502418	0.914087	0.98106	0.906869	0.973966	0.75885	0.829732	-5.36163	0.995005	0.999879	-0.832285	0.930029	-0.227324	-0.0284135	0.972215	0.999708	0.338566	-2.33981	0.250081	0.673445	-0.14705	0.992521	0.999933	-0.121499	0.950458	0.712447	0.997219	-10.473	0.282862	0.962957	0.380162	0.875298	0.91016	-5.04878	0.750235	0.995147	0.271504	0.79888	-2.03715	-0.0195733	0.426582	0.809603	0.937805	0.612902	0.990134	0.256313	0.427817	0.551584	0.273289	0.673849	0.691679	0.85839	0.363074	0.962078	0.50005	-0.421451	0.866472	-0.369315	0.392001	-2.55988	0.534428	0.686942	-1.38417	0.278728	0.842998	0.301257	-1.79383	0.383465	0.501774	-1.11031	0.585262	0.320669	0.311123	-0.499466	-2.9531	0.211277	0.553845	0.608493	0.850462	0.994017	0.996757	-0.388383	0.15636	-0.569038	0.594545	-0.0429	-18.0717	0.176357	0.968871	-3.43544	0.871432	0.956071	0.821353	-0.257959	0.391911	-0.951385	-0.320201	0.141606	-0.00601183	0.867319	0.835546	0.0908429	-2.45276	0.203553	0.88872	-0.0491115	-0.492914	0.832977	0.974875	-0.433567	0.333288	0.44802	-1.16509	0.916833	-0.108299	-0.596361	0.678906	0.556111	0.422987	0.373621	0.399056	0.90581	-0.925697	-0.489684	0.995914	0.798294	-0.746632	0.320306	0.971802	-1.80877	-0.351393	0.534411	0.992195	0.999942	0.995775	0.841443	0.221165	0.798295	0.746946	-0.0388099	-3.68792	-0.75003	-0.0258602	0.301053	-0.464686	-0.809676	0.424792	0.362387	0.34752	-0.537749	0.56522	0.984851	0.695944	-0.531242	-0.220609	0.433715	0.32533	-4.8547	0.553478	0.981333	0.635567	0.216	0.650487	-0.10951	-2.51876	0.853699	0.543008	0.251327	-0.444773	0.0786818	0.811298	-0.182466	0.95539	0.72799	-0.005737	0.896205	0.935162	0.941659	-0.450553	0.856102	0.0252435	-0.119511	-0.397782	0.770186	-0.901906	-0.182321	0.993073	-1.44407	-1.22814	0.327461	0.956539	0.894532	-0.680096	0.70153	0.961771	0.195746	0.999981	0.0807458	-4.70164	0.870856	0.705642	-0.791888	-0.464233	0.944101	0.832473	0.424083	0.920222	0.764434	0.894876	0.942221	-2.09395	0.919442	-0.182141	-1.20462	0.0444697	0.556153	-2.82677	-11.8474	0.871071	0.99999	0.640208	-0.219236	0.307533	0.947616	-0.0461521	0.938669	0.977172	0.580349	0.710144	-0.362698	-5.01415	0.0434396	-5.85686	0.795163	-4.9704	0.831294	-10.9449	0.932324	0.856914	0.433499	0.195533	0.887182	-0.235991	0.828031	0.509863	-0.0394025	-0.855371	0.926007	0.998547	-0.218273	-0.869085	0.901405	-0.327397	-2.35724	0.94117	0.699777	-0.0155748	-1.21514	0.311322	-0.136781	0.996661	0.881214	0.897987	0.920999	-2.05801	-0.53985	-0.279066	0.449624	0.209992	0.9256	-0.281405	-3.16509	-1.74624	0.920557	0.980647	0.845854	0.899411	-2.22445	0.960849	0.823244	0.53315	0.802142	0.72443	0.964241	0.622971	-1.39615	0.984599	0.526869	-0.261272	0.981596	-0.0645573	0.755818	0.946112	0.10891	0.67971	0.999968	-8.85132	-1.33363	0.536021	0.577445	0.969994	0.108813	0.882856	-4.40299	0.857419	0.122836	0.493373	0.966489	0.44791	-0.0102679	-3.30086	0.276385	0.747663	0.796329	-0.603393	-1.07767	-2.83677	0.311687	0.783886	0.762305	-0.889135	0.574043	0.993335	0.995121	0.30103	-1.1154	0.247299	-4.84809	-0.677412	0.466246	0.0136929	0.300124	0.0971339	-1.53481	0.936774	-10.402	0.976291	0.474878	0.94794	0.796736	0.949021	-0.992416	0.705396	0.0164946	0.468089	0.951284	0.484316	-0.248778	-1.67063	0.618657	0.990044	-0.607373	0.961417	0.99711	0.951718	0.70192	0.952263	-0.294102	0.503655	-0.269336	-0.0726193	0.863292	0.504024	0.371172	0.858441	-1.79517	0.966621	0.162965	-6.00188	0.464529	-1.21575	0.497722	0.955408	0.756027	0.0511918	0.0144441	0.378485	-0.0753178	-3.91883	-0.613286	0.892085	-0.172867	-0.154928	-0.059429	0.929165	0.510778	-1.5651	0.742379	0.346558	0.490907	0.886983	-0.707765	0.972572	0.516636	0.620031	0.841238	0.7938	-0.979748	0.96001	0.795194	0.713862	0.240933	-0.653385	0.739425	-1.16884	0.99152	-0.0225174	0.559992	-0.0641789	0.974156	-0.0536492	-7.78889	0.982595	0.997871	0.487127	-0.471548	0.726408	-5.01445	0.953956	0.567117	0.77986	0.951578	-4.97387	0.560016	0.916963	0.319814	0.577235	-1.66509	-0.515122	0.682108	0.723056	-0.106117	0.937713	-0.316593	-0.498174	0.878339	-0.11055	-2.51498	0.895425	-0.74696	-0.0731261	0.848992	0.99027	0.985045	0.708271	-2.91985	0.340687	-0.519931	0.961258	0.632129	0.838071	-0.307452	0.725347	0.83583	0.960868	-0.696693	-0.088825	0.869389	0.885286	0.997041	-0.428934	0.331145	0.172963	0.927576	0.954052	0.996865	0.834511	-1.69552	0.934205	0.741379	0.99457	0.965839	-0.511581	0.960961	0.421729	0.654433	-3.08703	0.979193	0.590625	0.839244	-6.4863	0.999983	0.922802	0.644785	-0.434339	0.582237	0.308752	0.42945	-0.561285	0.468428	0.993355	0.687606	0.21217	0.0281213	0.60965	0.358455	-0.104486	-0.360772	-0.470519	0.00453469	-0.265964	0.914151	-0.359157	-0.183292	0.993891	0.805536	0.885215	-6.79424	0.0876534	0.672913	-0.148395	0.349862	0.626408	0.711295	-0.258391	0.997653	0.970523	0.689491	0.999495	0.821093	-0.743494	0.280693	0.852249	0.198223	-10.1853	0.87577	-4.58959	-0.868555	0.596269	-0.101243	0.0734917	0.389367	0.69764	-0.65677	0.033487	0.889151	0.683484	-0.330228	0.864144	0.3177	-0.384533	0.756943	0.0104384	0.891354	0.56439	0.0592645	0.576796	0.802444	0.112661	0.968846	-0.874158	0.860041	-2.27879	-0.11468	0.627465	0.170535	-0.437164	0.927864	0.656213	0.156871	0.819024	0.322649	0.423787	0.935519	0.947504	-0.420121	0.787961	-0.458218	0.79142	0.76119	0.990714	-2.1803	0.944361	0.616129	-0.0860402	0.774541	0.999411	0.814445	-0.201742	0.542045	-0.254482	0.0610764	0.662101	0.974543	0.894989	0.991787	0.976071	0.860656	0.950726	-0.235398	0.779117	0.232692	0.999712	-8.38134	-0.124032	-2.30297	-0.933369	0.401644	-4.5592	0.305086	0.844289	0.130001	0.777071	0.670659	-1.6978	0.999738	0.991959	0.00950927	-0.594893	0.890701	-0.257077	-0.760347	0.303906	-5.45702	0.199994	-3.8535	-0.46308	0.989791	0.0395293	0.373058	-0.141803	-0.569338	0.246322	0.157399	0.856524	0.570658	-0.212474	0.934823	-0.328636	0.0331814	0.943542	0.966677	0.426676	0.702582	0.9909	0.152327	0.776676	0.968022	-0.547795	0.227287	-0.817678	0.806694	0.903456	-6.50681	0.877534	0.326253	0.343327	-0.885055	-0.440156	0.79462	0.834696	0.924926	0.0679143	0.951437	0.457262	0.994743	-0.0441729	0.822005	0.161552	0.975752	0.903581	-4.32852	0.837198	0.986448	0.831045	0.992734	-0.108246	0.701153	0.997227	0.815273	0.936889	0.170408	-0.394759	0.923802	0.404107	0.923328	-0.380455	-0.388019	-3.18695	0.843868	0.545945	-2.34556	0.343019	0.491196	-0.0241404	0.87457	-0.0741033	0.16848	0.998601	-4.16062	0.933451	-0.621797	0.426813	-1.1491	0.450781	-0.525791	0.489572	-0.00132575	0.624511	0.998611	0.516015	0.177133	-0.355585	0.31123	0.491442	0.988242	0.876587	0.118497	0.0275863	0.957394	-0.837542	0.160038	0.844039	-8.37632	0.218553	-2.73959	0.0734579	0.998599	-0.0804617	-0.314415	0.471571	0.97601	0.933495	-0.496628	-0.161416	0.156143	0.142056	0.659673	0.905746	0.917798	-0.354614	0.42563	0.368534	-0.11471	0.997491	-2.22284	0.579358	-5.53664	0.998853	0.560245	-0.395109	-0.331458	0.909729	0.9765	-1.05645	-1.71186	-1.29761	0.49648	0.962593	0.856053	0.0632487	-0.209789	-0.0453855	0.593808	0.992706	-0.483315	0.996868	-1.16622	-0.495701	-0.0689614	0.765621	0.474509	-0.0261897	-0.387161	-0.00504846	-0.978604	0.782864	0.892351	-1.92871	0.142596	0.732549
Sporobolus_ioclados	-0.387787	-6.15093	-1.39715	-1.53784	0.347714	-0.972846	0.977681	0.913713	0.916393	-0.610147	0.276481	0.903887	0.998551	-6.55965	0.894191	-8.7826	-0.00612284	-0.492773	0.999994	-0.49249	0.381491	-0.393583	0.502571	-0.60484	0.5192	0.950598	-0.15328	0.585483	-0.340775	0.942674	0.296504	0.789573	0.972102	0.648602	0.977486	0.77016	-0.779664	0.382912	-0.407631	-1.05015	0.63859	-0.667706	-0.00739381	0.534804	0.922987	0.653169	-5.00652	0.929274	0.742289	0.0382522	-5.74253	0.447448	0.095035	0.932852	0.710882	0.983223	0.959446	0.664872	0.911043	0.965382	-0.325232	0.279123	0.83359	0.999648	0.999793	0.900833	-0.446137	-2.8356	0.741938	-1.39027	0.98138	0.791971	0.917545	0.992822	-0.753625	0.819529	0.986004	0.9112	0.952925	0.999988	0.356454	-0.594165	0.293273	-0.127542	0.940979	-0.840644	0.159044	0.953835	0.887767	-0.702556	0.832053	-1.88578	0.100972	-0.421571	0.881576	0.0742589	0.946359	-0.0378547	0.0151304	0.306171	-0.02268	0.443126	-12.4216	0.5197	-0.644209	-0.692155	-0.3693	0.724898	-0.0990421	0.0224584	0.986252	0.972768	0.978755	-0.894124	0.903505	-0.775633	-0.495661	0.704546	-0.549013	-2.11049	0.922349	0.354884	-4.27308	0.974911	0.933297	0.998588	0.436531	-0.690279	-0.957809	-0.0472782	-0.365992	0.738235	0.0279854	0.996526	-0.124875	0.999817	-0.226121	0.978092	-2.49885	0.62652	0.40193	-1.66802	-0.216212	0.999872	0.990556	0.318548	0.120135	0.999859	0.885309	0.997457	0.112552	-13.2264	-1.10363	0.399889	0.758447	0.694331	0.535205	0.127686	0.998918	0.993589	-1.39455	-0.430947	0.644809	0.524103	0.133859	0.0219589	0.999349	0.747246	0.525041	0.270432	-3.25766	0.69346	0.882174	0.0303985	0.906801	0.380103	-0.0579441	-0.116507	-1.92917	0.926579	0.909116	0.473358	0.832225	-0.820032	0.55253	0.976498	-0.279432	0.555112	0.534102	0.584977	0.946249	0.210564	0.550968	-2.76714	0.992176	-0.286628	0.858836	0.807899	0.950946	0.770915	0.999839	0.527073	-0.42317	0.743137	0.479281	0.368359	0.514849	0.990506	-0.441274	0.35806	-0.896048	0.657625	0.0679549	-0.169288	0.839583	0.613802	0.755471	0.881316	0.815331	-0.5288	0.980737	0.0906519	0.520638	0.703631	0.668498	0.267542	-2.64965	0.745547	0.653669	-0.814292	0.991617	0.958496	-2.57843	0.600382	-1.09231	0.908108	-0.119934	0.244461	0.0100769	0.989329	0.796779	0.974501	0.5573	0.933515	0.642551	-0.761221	0.936414	-0.303642	0.665367	-0.116826	-1.1537	-0.818563	0.71732	-0.453415	0.855703	-0.785959	0.860537	0.988895	0.975832	0.861349	-0.738222	0.831708	0.981749	0.923532	0.317878	0.998083	-0.178882	0.897433	-0.208513	0.272605	0.965054	0.932682	0.174149	-0.398353	0.879432	-1.86493	-1.2997	0.676443	0.605558	0.950981	0.819496	-0.41959	-1.37876	0.201025	-0.133863	0.993559	-0.74986	0.131543	-0.130198	0.693516	0.996771	0.881666	0.992723	0.18612	0.704807	0.615893	0.862446	-0.0216389	0.960693	-0.722	0.530501	0.992277	0.845694	-0.419095	0.47227	0.785925	0.622333	0.998373	0.28912	0.998867	0.966053	0.999888	-0.317102	-19.5382	0.973736	-0.358604	0.741117	-0.00180991	-2.92585	-0.828915	0.639899	0.867615	0.83849	0.0809461	0.714946	0.253123	0.469883	0.999981	0.965709	0.987281	0.696617	0.989778	-0.197527	0.738114	0.942525	-0.818888	0.125614	0.666442	-0.186614	-1.11829	0.999231	0.756097	-1.21196	0.810454	0.9801	0.652209	0.778099	0.223422	0.934692	-0.913644	0.112475	-0.454272	0.949146	0.883873	0.747653	0.105766	0.989939	0.918331	-0.249399	0.867227	0.776424	-0.807752	-5.98377	0.841396	0.784489	0.806168	-3.17242	-0.793869	0.998605	-0.660606	0.738425	0.308228	0.942559	0.995792	0.997823	0.777099	0.1099	-0.188866	-0.15343	-0.997093	0.961206	0.894616	0.148407	-2.15085	-0.0373589	0.945158	0.029352	0.876695	-0.626037	0.116996	-0.00661257	0.446388	-0.190062	0.806814	0.529296	0.908658	-0.268174	-0.226153	0.981076	0.999132	0.977976	0.829478	-0.0775494	-0.935449	0.643898	0.624778	0.948124	0.555668	-0.0696187	0.99394	0.462013	-0.35619	0.506045	0.995828	0.930078	0.985548	0.912721	0.814227	0.0810173	0.771247	0.244109	0.999996	0.0172379	0.989414	0.559152	-0.371657	-0.906717	0.237711	0.0675629	-4.51669	-0.930389	0.999583	0.477598	0.953986	-5.57172	-0.03662	0.144656	-0.614466	0.994687	0.984206	0.0511673	0.424763	0.585399	-0.543961	0.975341	-0.0859951	-0.192423	-1.1285	-0.37832	-0.330218	0.245455	-0.664419	0.186704	-0.365112	-2.14735	0.863229	0.0788439	-0.422	-0.264579	0.190112	-0.210672	0.838919	0.391967	-0.0598715	-0.375533	0.995664	0.0975156	-0.51375	0.508285	0.445094	0.999713	0.880524	0.796937	-0.243793	0.380117	-0.552697	0.705681	0.998056	0.689724	0.0820887	0.576113	0.962303	-0.401621	0.954231	0.753255	0.935289	0.99693	0.982104	0.747703	-3.36205	-0.394101	-0.606595	0.984427	-0.541855	-0.147661	-0.244529	0.191378	0.48575	-0.493358	0.852137	0.95112	0.976883	-0.121617	-0.0652538	0.195888	0.61719	-0.675843	0.606608	-0.0660568	0.138867	0.999582	-1.14058	0.421823	0.687693	0.861759	-0.633954	0.99583	-1.04149	0.233921	-0.419896	0.521519	-1.65033	0.822317	0.630667	-0.273232	-0.0176751	-0.732266	0.884565	0.87466	0.462745	0.740251	0.6857	0.312806	-1.37127	0.971593	-1.72305	0.504391	0.800487	-8.01605	0.506444	0.991961	-3.88195	0.888011	0.917657	0.0255031	0.92692	0.988406	0.349072	-0.191403	-0.510686	-0.63271	-0.238853	-0.678893	0.988381	0.984305	0.962753	0.419632	0.615196	0.929046	0.960736	-0.577442	0.875589	0.98998	0.245338	0.938179	0.687645	0.856947	0.197287	-10.2479	0.049261	0.00940113	-11.0608	0.22058	0.654404	0.950135	0.221618	0.846969	0.301313	0.964611	0.672977	0.524415	0.237989	0.724445	0.538116	0.895064	0.995432	0.724704	0.177179	0.772397	-0.439215	0.561058	0.256977	0.982446	-2.0833	0.686839	-0.937319	0.65228	-0.959751	0.625713	0.284488	0.995619	0.604881	0.901731	0.997085	0.585354	0.115912	-0.271783	0.966786	0.899986	-0.104781	0.744903	-1.0183	0.811588	0.99995	-0.551436	0.992802	0.550018	-0.813484	0.593962	-1.82914	0.545949	-2.88771	0.936069	-3.20619	0.249306	0.671759	-0.441158	0.404304	0.926911	-1.43413	0.72234	0.99982	0.615267	-0.0355365	0.612841	0.997403	0.999986	-0.217422	0.13156	-0.82364	0.414288	0.077299	0.578635	0.631941	-0.757825	0.99113	0.0506832	0.638197	0.679342	0.973085	-4.1146	0.8001	0.846154	1	0.924185	0.996852	0.977463	0.681816	-0.482997	-1.32224	-0.273962	-0.35313	-0.558588	0.890644	0.101727	0.98493	0.733485	0.825393	-0.0302713	-1.34271	0.892736	0.840116	0.998049	0.984523	0.215874	-1.61912	0.574388	0.999986	0.978031	0.944399	0.0749377	0.110433	-0.123252	0.788354	0.904292	-0.0310174	0.557593	0.659969	0.732666	0.99404	0.996445	0.995356	0.212463	-0.232237	-2.72459	-0.354112	-3.00015	0.936494	-0.0354778	-0.494019	0.963744	-0.150415	0.439076	0.924239	0.756489	0.833376	0.420135	0.950868	-0.652782	-0.18304	0.865376	-0.274359	0.945915	0.427707	-0.175594	0.739603	-0.398156	0.991478	-0.573135	0.987875	0.978757	0.75623	0.96456	-0.359689	0.945344	0.988251	-1.28937	-0.859967	0.069067	-0.620399	0.589202	0.0169383	0.857825	-2.12876	0.0489132	0.821553	0.792015	0.783468	0.94264	-0.96488	0.884299	0.443255	-1.73437	0.857058	0.966897	-2.45847	-0.18252	0.642738	-0.388715	0.867555	0.72716	0.0412571	0.961592	-3.91169	-1.65289	0.358632	-0.705573	-0.502539	0.812428	-1.48736	0.990856	0.992187	-1.16526	-0.12383	-0.0526286	0.0687674	0.911586	0.790814	-0.461254	0.565764	-1.62475	0.737447	0.0216909	0.23706	-0.125649	0.135253	0.452994	0.802726	0.895018	0.864307	0.996835	-8.13369	-0.0762149	0.797374	0.794532	-0.0831785	0.10877	0.703931	0.734055	0.560088	0.959545	-0.443953	0.332487	0.886987	0.893163	0.297936	0.999828	0.693492	0.849263	0.784326	0.416113	0.151815	-0.367611	0.995329	0.266084	0.474367	0.937955	0.876638	0.944124	0.758446	-1.0621	0.0132197	0.728954	0.179204	-0.631983	0.0158667	0.93202	-0.363645	-0.310226	0.952953	0.790735	0.0400569	-19.7128	0.97449	-0.491694	0.688115	0.1878	0.366244	0.645488	-0.0246287	-0.589743	0.910601	0.824852	0.670449	0.700454	0.81214	0.957578	-0.0880078	0.904428	0.951396	-0.142376	0.945896	-6.93699	-0.0483401	0.757074	0.563849	0.515575	0.531168	0.54248	0.727716	-4.46519	-1.86862	0.585999	0.501525	0.933726	-0.166906	0.654311	0.379429	-0.521176	0.0301296	0.93333	0.341161	-2.62198	0.873942	-2.75749	0.952056	0.927552	-0.0161121	-0.113827	0.999696	0.026051	0.18535	0.999097	0.0392137	0.00845836	0.23415	0.955519	0.610567	0.616597	-0.574569	0.698289	0.99804	0.343087	0.372201	0.866784	-0.562144	-0.219205	0.77369	-0.540836	-0.732901	0.725662	0.751798	0.926621	0.389717	-0.145083	0.798508	0.39493	0.35983	0.0788455	0.419531	-0.419238	-0.014628	0.801863	0.481654	-0.63654	0.858014	0.976175	0.94788	0.876859	-0.545779	-0.033651	0.233038	-0.805323	0.556229	0.927684	0.52199	0.619337	0.958229	0.913262	0.814109	0.891351	-6.47165	0.999886	0.95744	0.260167	-0.304867	-0.278364	0.411402	-0.803634	0.252551	0.881375	0.373934	0.600907	0.556896	0.989099	0.448917	-0.603049	0.136907	0.99916	-7.59077	0.330021	0.602417	-0.432757	0.0923154	-0.593288	0.403019	-0.81913	-0.52918	-0.12129	0.832863	-4.03867	0.157517	0.878759	0.948457	-0.323119	0.723605	0.928745	0.846057	0.413769	-8.9832	-1.58712	-0.90047	0.977516	0.801745	0.953305	0.0868421	0.435697	-0.705409	0.561329	0.510145	0.248772	0.950365	0.156187	-0.110607	0.985792	0.985404	0.529928	0.930683	0.594085	-0.482271	0.995254	-4.82658	0.976422	0.995552	0.181446	-0.774192	0.053789	0.982249	0.0847925	0.595252	0.93355	-0.288649	0.380017	0.258066	-1.63633	0.423945	0.707482	0.0273265	-0.0778632	-0.761373
Sporobolus_pyramidalis	0.880762	0.98297	-0.0827459	-6.39756	0.39342	0.98083	0.843689	0.373104	0.879863	0.999323	0.298224	0.972138	-0.900506	0.160117	-0.344177	0.980904	0.00737439	0.979768	0.202381	-0.714717	0.99342	0.999934	0.543662	0.959197	0.894611	0.256079	0.732702	0.394509	0.214078	0.496644	0.746757	0.96335	0.482306	0.95865	0.282627	0.567455	0.994417	-2.49347	0.905644	-1.01257	-6.95187	0.319864	0.387809	-0.733408	-0.539749	0.79768	0.989342	-0.0240265	0.363873	-0.892673	-9.00586	0.995134	0.761007	0.203189	0.308632	0.983702	0.204365	-0.574842	-0.96631	-0.13892	-1.69548	0.95738	-0.187337	0.531505	-0.331193	-0.217902	0.939865	0.965394	0.085696	0.552824	0.84936	0.204221	0.0867189	-0.445585	-0.329063	-0.703527	0.212775	-0.192539	-1.52684	0.999079	0.842665	-1.43921	0.994789	-3.68694	0.999656	0.957816	0.0326838	0.502055	-0.470261	0.829971	-3.59541	-0.258044	0.97905	0.928361	-0.587856	-0.175684	0.999779	0.999838	0.297413	0.202727	-6.44573	0.901785	0.217371	-0.0695154	-0.893881	-0.680918	0.605113	0.978424	0.891881	0.0993504	0.991689	0.71581	-0.0538976	0.904723	0.360679	-0.643647	0.972736	-0.525857	0.975978	0.0190159	-0.542589	0.617493	0.482599	0.787419	0.838146	0.588249	-1.505	0.923492	0.755074	0.817151	0.110549	-4.08842	0.0666924	-0.392386	0.6632	0.662603	0.976668	0.786293	0.0873072	-0.412314	-0.365941	-0.24318	-0.595911	0.464717	0.303175	-0.149823	-0.619817	-0.22724	0.446455	-0.0251771	0.897319	-0.321891	0.718592	-0.636026	-1.63795	-0.174109	-0.699452	0.579775	0.311603	-0.365403	0.691981	0.748943	0.998798	0.515422	0.881881	-0.599845	0.906105	0.289512	0.972529	-0.436765	0.540859	-0.0652906	-0.144998	-0.711528	-0.80432	-0.774609	0.944946	0.865268	-1.04905	-1.65869	0.96314	-0.719517	0.931369	0.641188	0.513659	0.395546	0.999754	0.981862	0.951563	-1.14632	0.857145	0.664424	0.972242	-0.0253112	-0.660572	0.906526	0.664894	0.933286	-0.327437	-0.30599	0.862312	-2.67214	0.913881	0.117084	0.443317	0.160461	0.779	0.642945	-0.661953	0.552121	0.344141	-0.327942	0.957733	-0.731267	0.920703	0.411113	0.994874	0.826431	0.00092159	0.578459	0.546355	0.547581	-0.453912	-0.704305	-2.35342	0.291416	0.999067	-0.687824	0.209156	-0.602549	0.875258	-1.23595	-0.194657	0.849643	-0.0227613	-4.71587	-0.160218	0.732582	0.709624	0.909328	0.743887	0.947684	0.996879	-0.16095	-0.386865	0.842218	-0.209538	-0.433883	0.987359	0.94538	0.998786	0.63579	-1.08971	0.998262	0.643132	0.413616	-0.617669	0.740543	-1.23072	-0.590872	-0.207399	0.982514	0.748043	0.165846	0.847028	0.943687	-6.77019	-0.450218	-0.0994019	-0.685467	-1.35084	-0.560611	0.459757	0.576265	-0.671699	0.384831	-1.62883	-0.287963	0.129603	-3.84826	-0.0141659	0.76561	0.0832406	0.998496	-2.33412	-2.60453	0.343542	0.563709	0.217039	0.995385	0.685923	0.529728	0.771886	-0.557625	-2.14505	0.7965	0.872243	0.606282	-0.0809477	0.252307	-1.79557	0.947877	0.821569	0.0733308	0.149608	0.999391	-0.709242	0.949701	-0.0187679	-0.349933	-0.556858	0.886846	0.136019	0.180319	0.65306	-0.694213	-0.166521	-0.0124198	0.120841	0.729187	0.966432	-0.250088	-1.75346	-1.23249	-0.293255	0.822763	-0.458749	-0.306791	-0.44682	-0.459986	-1.33405	0.195016	0.950822	0.953594	0.615165	0.892242	0.663932	0.850913	0.929092	-0.759929	0.369514	-0.398595	0.999998	0.757985	0.34706	0.0692767	0.33429	-1.29735	-0.724373	0.999908	0.36075	0.178646	-0.313473	0.964493	0.740139	0.609548	-1.88894	-0.688484	0.154876	-0.284552	0.27162	0.514366	0.93664	-0.122684	0.908262	0.383295	0.881714	-0.475057	0.91457	-0.184356	-7.49991	-0.324339	0.0299437	0.481602	0.00375985	-0.104172	0.834867	0.984982	0.166257	0.995101	0.961134	0.87708	0.9784	-0.022851	-1.40144	-0.179577	0.807193	-0.165857	0.728956	0.946485	-1.14005	0.916918	0.467507	0.65208	0.6832	0.76084	0.829425	0.273416	0.999726	-0.565615	0.0697386	0.925809	-0.892069	0.711362	-0.03154	0.981994	0.375749	0.25644	0.894861	-1.54524	0.830857	0.90441	-0.550103	-0.488646	-0.462557	-1.24349	0.651292	0.204741	0.962513	0.797799	0.971855	0.352094	-2.12903	-0.638997	-7.14634	0.928628	-0.326496	0.999907	-0.0779011	-0.443736	0.915391	-0.021961	0.331603	0.989616	0.582778	0.119192	-0.0128585	0.296516	0.189256	-4.38173	-2.45656	0.770855	-0.885208	-2.35752	0.680422	-0.382082	0.994791	0.685986	-0.185173	0.387518	0.922238	-1.54491	0.344045	-0.326492	0.627291	0.413242	0.908113	0.995229	0.903469	0.68169	0.650593	0.856197	0.00485448	-0.434842	0.41329	0.779685	0.998386	0.998882	0.873295	-0.0555948	-0.220046	0.82796	0.991157	-0.360576	0.663417	0.652059	-0.165684	0.00344216	0.449473	-0.22223	0.217979	0.239527	0.145821	0.193906	-1.34504	0.939404	-0.767853	-0.323513	0.201977	0.279978	0.935349	-0.346799	-0.366923	0.265339	-0.0716964	0.438013	0.741702	0.600294	-5.14535	0.725124	0.618244	0.483188	0.420039	0.717325	-3.05961	0.117442	-1.34336	-0.0785461	0.347387	0.930669	-0.0109394	0.587912	0.463495	-2.06186	0.9976	0.985114	0.990321	-0.49476	-0.688774	0.918587	0.245857	0.718651	0.954989	0.654847	-0.0106904	0.999597	-0.303551	0.99491	0.88702	0.748779	-0.223706	-0.446994	-0.39175	0.803239	1	0.990495	0.961505	0.986235	0.99622	-1.85548	0.988967	0.160327	0.840718	0.999118	-0.0970498	0.999999	0.981749	-0.155875	0.510821	0.0371949	-7.78297	-0.445255	-1.27903	0.972086	-4.82724	0.68333	0.965465	0.905578	0.375231	0.52327	0.2503	0.812163	-0.293747	0.994996	0.031864	0.768031	0.673396	-0.247294	0.628611	-0.524552	0.953115	0.987349	0.921948	-0.198627	-2.932	0.380249	0.0944246	-3.91114	-0.570947	0.971103	0.807473	-2.95433	0.946085	-0.304489	0.482499	0.353576	0.123782	0.134634	0.118671	0.847487	0.891589	-0.188011	0.854178	-2.55375	0.591403	0.879586	0.472089	0.442197	0.99355	0.0455429	-0.738051	0.99876	0.855681	0.141543	0.789086	-3.53898	0.897466	0.640998	0.999991	-0.186176	0.71986	0.192747	-0.0120171	0.992293	0.738207	0.997329	-0.163706	0.873742	-0.905286	-0.323922	-1.40759	0.155599	-0.802109	0.800458	0.0533987	0.993307	0.996134	0.955706	-0.490629	0.688035	0.972154	0.915668	0.993008	-1.3293	-0.00500337	0.256401	0.78765	0.546062	0.978942	0.818884	-7.95762	0.70106	0.855583	-1.04121	-0.0031938	0.00738313	0.514186	0.989563	0.332833	0.668407	-1.17107	0.932492	0.994388	-0.541251	0.66358	0.906496	0.987418	-0.558794	-0.643375	0.146234	-0.16727	0.974221	0.968798	0.20174	-0.84905	0.855109	-0.598352	0.739855	0.343638	-0.542552	-0.64131	-0.161048	0.95678	-0.449398	-0.77263	0.271484	-0.0557303	0.909922	0.00063334	0.654207	-1.66879	-9.59404	-1.18791	0.308839	0.463843	0.681337	0.988803	0.953344	-0.206921	0.171712	0.768592	-0.549893	-1.1827	0.575474	0.492768	-0.904809	0.00942688	0.293002	0.556744	0.688373	0.288414	0.998745	0.576859	-7.44832	-0.889946	-0.00032995	0.976007	0.976889	0.216214	0.970427	-1.07086	-0.510805	0.718015	0.994582	0.865723	0.696339	-3.0607	0.0550277	-2.55641	0.178848	0.355843	-0.218467	0.948454	-0.150386	-0.415809	-0.364563	0.965676	0.899399	0.532942	0.187823	0.386951	-0.354377	0.133665	0.802916	0.533299	0.970203	-0.0657982	0.922182	0.366769	0.6661	-0.602076	0.641768	0.265027	0.942014	0.999492	-0.253812	0.910426	-1.03332	-0.466664	0.518016	0.362636	0.677667	0.994146	0.998719	0.588725	0.137883	0.91353	0.253619	-0.641521	0.851414	-0.430856	0.901614	-1.2336	0.935127	-2.4863	0.314854	0.953695	0.998021	0.563432	-2.13474	-1.72846	-1.79847	0.738425	0.424198	-0.136241	0.924449	0.609688	-3.46504	0.987776	0.670608	0.776476	0.438228	0.890551	0.531057	0.616829	0.854887	0.937109	0.651268	0.634339	-0.52725	0.938366	0.995792	-1.44904	0.174993	0.759399	0.0972769	0.262244	-0.520764	0.766487	0.929324	-0.18461	-2.66299	0.830373	0.999943	0.653711	0.302001	-5.45444	0.955728	0.238924	0.962141	0.463641	0.177511	0.521993	0.45219	-0.0670956	0.0866351	-0.492118	0.216531	-0.117622	0.955463	0.759633	0.999883	0.6798	-0.196966	-0.0957929	0.775088	0.671102	-0.532453	0.153053	-0.641915	0.950345	0.879446	0.996521	0.31606	0.315884	-2.25987	-0.0295044	0.842251	0.663324	0.981484	0.191355	-0.122176	-0.567042	0.78231	0.650915	-7.00643	-0.296614	0.694382	0.277913	0.552999	0.873113	0.99821	0.884741	-0.403851	0.302105	0.875501	-0.837867	-0.388985	0.784822	0.837528	0.860799	0.885494	0.943043	0.779965	0.587836	-0.660244	0.583252	0.129937	0.47114	0.916261	0.997067	0.785679	0.223201	0.701658	0.986951	-2.74446	-0.488135	0.440683	-1.02764	-0.731322	0.73988	0.988224	0.0571789	0.851638	-0.78989	0.280348	0.999998	0.170661	0.91333	0.582895	0.0923218	-6.12444	0.931095	0.189042	0.965168	0.909629	0.971724	-0.477339	0.940203	-0.0477581	0.99997	0.906407	0.577977	-0.936435	0.936485	-4.09984	0.960366	0.977211	0.472535	0.990568	0.529207	0.0743636	-0.153581	0.1986	0.00906991	-1.22355	0.316374	0.886722	0.336628	0.997235	0.281601	0.754602	-0.406373	0.389083	0.314633	-0.0614199	0.870704	0.810676	-0.481392	0.808145	0.794173	-2.63683	0.625382	0.415052	0.0407633	0.372606	0.344053	-3.13485	-1.71558	-3.41898	0.754087	0.672825	0.034387	0.00530655	0.460439	-0.191241	0.992371	-1.41631	0.737769	-0.475001	-1.55735	0.826763	-0.468519	-0.530535	0.888669	0.337125	-0.309567	0.954471	-0.414095	0.2102	-0.927981	0.34724	0.0962985	0.0600967	-1.29019	0.633935	-0.967394	0.948796	0.998269	-0.600532	0.888846	0.788392	0.999998	0.728684	0.293348	0.843219	0.888975	0.164345	0.794402	-3.26582	-0.149051	-0.35264	0.7384	0.417174	0.938658	0.789402	0.770547	0.0486872	-0.705707	0.421166	-0.318056	-0.186803	0.440711	0.816288	0.915163	0.384829	0.934161	-3.66361	-3.45745	0.863752
Sporobolus_virginicus	0.870013	0.23004	0.0739298	0.383246	0.00690555	-1.00184	0.126126	-0.106619	0.736324	0.829613	-0.525661	0.650094	-0.11317	-4.08148	0.236631	0.429417	-0.145709	0.256026	-0.171424	-0.293521	0.973409	-0.145027	0.905669	-0.530535	-0.33832	0.941961	-3.4978	0.0405708	0.830972	-0.134864	0.692045	0.874978	0.874291	0.905203	-0.451213	0.741207	0.99262	0.52938	0.265171	0.539671	0.560607	0.407934	0.368462	-0.0683408	0.996469	-0.24392	0.990278	0.523137	0.647092	0.28884	0.916981	-0.503888	0.635046	0.821058	-0.658503	0.0131119	0.831644	0.00921751	-1.31864	0.630944	0.943315	0.53148	0.615477	0.984863	0.881201	0.943646	-0.218517	0.99809	0.758609	0.514306	-0.745137	-0.761054	0.0373346	0.796353	0.769064	0.661532	-1.00692	-0.752601	0.955206	0.927893	0.505959	0.753855	-3.19935	-1.77955	0.992565	-1.93521	-0.0560919	0.410332	0.144836	-0.478296	-0.674996	0.426273	-0.415324	-0.163026	0.784382	0.79881	0.999983	0.593551	-0.178954	0.239763	0.361301	0.913782	-2.21615	0.865743	-1.34022	0.429179	0.780469	0.988685	0.783966	0.601541	0.781572	-13.159	0.239345	-0.737966	0.961239	0.239175	0.83781	0.795911	0.303133	0.952459	0.939379	0.621068	0.435031	-2.10768	0.475019	0.559204	0.572334	-0.072535	0.757665	0.998757	0.981651	-0.0281445	0.866951	0.464399	0.99829	0.164972	0.928773	0.960555	0.638953	0.996714	0.072194	0.560456	0.637211	-0.00511005	0.834311	0.60004	0.872837	0.97908	0.753047	-0.187343	-0.144243	0.785034	-0.345944	-0.84592	0.989976	0.0665787	0.200451	0.999557	-0.220088	0.621891	0.0710787	0.337572	-0.214297	0.947539	-0.0549185	0.637561	-0.211586	0.597153	0.679061	0.998286	0.840631	0.328862	-0.293109	0.432159	-0.316695	0.962974	-1.09925	-0.563226	0.518399	0.446887	0.833449	-0.191838	0.709007	-0.766833	-0.535886	0.909615	-1.52193	-0.266506	0.898711	-0.34021	-0.0297774	-2.22595	0.924439	0.972326	0.944975	0.922938	-0.484657	-0.597994	0.745561	0.997315	0.833539	0.695643	-0.168059	-0.126156	0.890536	0.720017	-0.197687	0.450477	-0.0258457	-0.97309	0.948625	-0.381032	0.837228	-0.564695	0.585605	0.857644	0.236642	0.410695	0.952565	-0.623179	0.686495	0.14517	0.996347	0.610056	0.540131	-2.17669	-0.28253	0.464864	0.054186	0.829865	-0.513563	-3.12631	0.459296	0.11969	-2.85425	-0.716811	0.931471	-1.9674	0.99679	0.930782	0.999819	-0.659784	0.974001	-0.992271	0.537663	-15.0751	0.998218	0.619208	0.985297	-2.29452	0.638725	0.792582	0.249777	0.94695	0.441738	0.94551	0.743374	0.100696	0.099218	0.0342713	-0.478529	0.662665	0.72832	0.521373	0.994557	0.263087	0.0544605	-4.39739	-3.0812	0.945407	0.933743	-0.0758261	0.992121	-0.56509	0.769147	-0.0973781	0.989584	-0.701846	0.931101	0.817093	0.39555	-0.115879	0.677143	0.970698	-0.00719265	0.994347	0.897045	0.838874	-0.0144564	0.979001	0.273657	0.999858	-0.0410768	0.707294	0.606363	-0.527591	-0.772532	-0.669652	0.977929	-8.86704	0.750611	-0.081838	0.770897	0.991194	0.994987	0.583061	0.996412	0.710909	-0.334229	0.750386	0.0208462	-2.98134	0.761643	-0.0676552	0.494699	0.923459	0.504435	0.605301	-1.03386	-0.868822	0.982815	-0.0498117	0.470348	0.759703	-0.28169	0.0657973	-0.466767	-0.397594	0.539838	0.995687	0.313411	-0.189523	0.728929	-1.69126	0.803132	0.541082	0.708728	0.988651	-0.325687	0.298091	0.992839	-0.13512	-0.190854	-0.643548	0.955724	-0.180755	0.230553	-0.271959	0.543926	0.408055	0.384682	0.288245	-0.307471	-0.138187	-0.550279	0.966204	0.771901	0.769948	0.252386	0.234072	0.310527	-0.151125	0.00498098	-0.71312	0.0349283	0.306286	0.988572	0.479138	0.15284	-0.509185	0.936022	0.492435	-0.719866	0.976342	0.970441	-0.502796	-0.58899	0.717326	0.944125	0.717068	0.999891	0.879718	0.797111	0.955225	-0.36797	-0.771277	0.53574	0.400981	0.0456121	-0.132132	0.649782	-3.09124	-0.0987034	0.996726	-2.93985	-2.03506	0.833941	0.872691	0.349376	0.997236	0.856871	0.998826	0.932868	-0.926438	0.229722	0.824179	0.857544	0.661937	0.248178	0.709236	0.997284	-0.283403	0.679651	0.161408	0.999993	0.742834	-0.559876	-0.436045	-0.297326	0.999854	0.837092	-2.19109	-0.467895	-0.688153	0.794652	-0.136814	-1.23278	-0.875002	-4.92282	0.609222	0.932242	0.899716	0.859441	0.121877	-1.35263	-6.10432	0.455314	-0.197895	-0.0545194	-0.234963	-0.128217	0.862239	0.410311	0.984426	0.454232	-2.13608	0.272352	0.932986	0.992409	0.691596	0.297427	0.362131	-0.522978	0.599296	0.979	0.905166	0.670635	0.896555	0.759662	0.88081	0.685121	0.543866	0.943995	0.807815	-8.61744	0.905962	0.330952	0.998738	-0.584579	-0.790552	0.996416	0.750058	-0.734339	-0.0402821	0.79671	0.98062	0.486917	0.436989	-2.25965	-0.120191	-3.9108	-0.0237437	0.68431	0.626271	0.750165	0.980916	0.113629	0.615132	0.958759	0.999841	-1.92399	-0.0615628	-0.354851	-0.447834	-1.70526	0.679837	-1.16436	0.701808	0.995028	-2.5783	0.361558	0.513585	0.913832	0.519665	-14.3295	0.026668	-4.06204	0.262572	-0.526555	0.36632	-0.110796	0.172682	0.699198	-0.263598	-0.255538	0.94627	-0.50461	0.993098	0.398031	0.846224	0.0694608	0.0238872	0.874345	-0.675885	-0.166892	-1.18041	-2.63386	0.0230038	0.811388	-0.196289	-0.101407	0.0853983	0.993117	0.795	0.152758	0.924551	0.80278	0.287187	0.946067	-0.411894	0.104861	-0.379945	-0.091707	0.868197	0.99966	0.393037	-0.961434	-2.46208	0.999407	0.959205	0.196306	-3.20725	0.713025	0.466433	-1.29504	-0.533101	-2.06978	-0.563265	0.506677	0.870695	0.991992	0.960261	-0.0261462	-1.5383	0.0578277	-0.471715	-0.525161	-0.0006684	0.792404	-1.56538	-0.251108	-0.0815212	-0.267684	0.887434	0.579553	0.990204	0.0432667	0.475216	-0.697593	0.812485	0.337604	0.89422	0.947692	-7.43696	-11.2232	0.760878	0.941152	0.997079	0.508016	0.996186	0.903319	-0.0067781	0.957788	-3.32661	0.993389	-0.592529	0.272353	0.612013	-3.76363	0.745249	0.928598	0.974661	0.992599	0.671109	0.78434	0.131079	-0.217225	0.0022461	0.62764	-0.393232	0.981496	0.721136	0.879197	0.0821512	-0.483751	0.287591	0.664316	0.65861	0.40942	0.999842	-1.0642	0.00669014	-1.66601	-0.482067	0.76527	-0.507887	0.563171	0.974448	-0.647612	0.0600625	-0.422225	0.756563	-0.719131	0.722351	0.52657	0.54798	0.608001	0.0662665	0.769388	-0.547157	0.952308	0.935187	0.999969	0.206043	0.916816	0.571293	0.953749	0.168599	0.9988	0.452127	0.978906	-4.9264	0.354503	0.957202	0.974488	-0.447741	-0.815399	0.564172	0.91508	-0.108092	-0.729847	-0.0816575	-0.267552	0.735451	0.327501	-1.197	-5.15721	0.327655	-0.879494	0.657817	-0.0333418	-1.72687	0.988056	-0.37672	-0.578437	0.958761	-1.51867	-2.94625	0.916829	-0.975877	-0.632377	-1.89394	0.944961	-0.563802	0.656278	0.393182	0.333998	0.944383	0.372183	-0.368746	0.642455	0.503308	0.951189	0.477594	0.123195	0.117001	0.999996	-1.25288	0.577633	0.981921	0.505399	0.918024	-2.73003	0.540707	-3.60589	0.631806	0.281866	-0.0377166	0.918444	0.995745	0.917852	0.904706	0.332202	0.839562	-0.350622	0.145435	0.590486	-1.34463	0.90772	0.999789	-0.923927	0.447196	-3.59358	-0.310178	0.858709	0.412765	0.637242	0.105669	-0.060758	0.39501	0.303875	-2.39795	0.732151	0.40265	0.978351	0.821899	-0.171239	-1.04524	0.671063	-3.02054	0.79255	0.754691	0.640374	0.662026	-12.9954	0.256181	-0.305846	0.966294	0.999013	0.839786	-0.755003	0.851084	0.23424	0.897985	0.766391	0.398841	0.73405	0.712772	-0.868406	-14.8092	0.10958	0.99957	-1.77979	0.732404	-1.11096	0.8364	-0.0916174	0.881473	-6.66159	-1.62439	0.18635	-0.526077	-3.6181	-0.177375	0.776987	0.646651	-0.421005	0.383014	-0.489393	0.972119	-3.7591	0.999648	0.161581	0.867785	0.761215	0.737531	-0.560248	-0.0379506	-3.17579	0.674855	-0.851719	0.223217	0.398523	0.982648	0.942368	0.635288	-0.862078	0.929877	-0.0711705	0.956147	0.894027	0.94812	-0.489784	0.925814	0.156312	0.710421	-0.840051	-1.50695	0.668751	0.948531	0.823644	0.093446	-1.76857	0.363367	-0.606372	-0.423957	0.99937	0.749268	-1.49871	0.291579	-0.524774	0.643281	-0.236152	-0.260964	0.986404	-5.33192	-0.0367054	0.785318	0.733624	0.898565	0.983273	-0.779024	-2.75547	0.864324	0.971758	0.97902	0.714272	0.27321	0.133266	-0.731602	0.431704	0.961699	0.967675	-0.0686689	0.850217	0.469004	-5.01668	0.0462857	0.80408	0.941211	-0.164796	-0.189383	0.904533	-0.652133	-0.4498	-0.123724	0.0510889	0.043642	0.964676	0.994274	-0.0663778	-2.20841	0.978972	0.475667	0.20102	0.92984	0.797185	-1.08708	-1.92209	0.933277	0.0835002	0.839353	-3.03185	0.0777164	1	0.943054	0.369391	0.935776	0.660777	0.880688	0.979518	-0.850103	0.952001	0.863556	-0.433001	0.557884	0.634975	-0.0937559	0.523014	-2.36336	-1.59731	-2.40154	0.604182	-0.119059	-3.80586	-0.864768	0.967551	-0.091708	0.999241	0.0605945	0.794545	0.209997	0.970124	0.625403	0.73237	-3.3893	0.740224	-1.71752	0.989331	0.966691	0.885944	0.968016	0.00043702	0.991486	0.95279	-0.46655	0.793851	-1.14943	0.387139	-1.9475	0.591766	-0.0855526	0.987171	0.989687	0.803573	0.979764	0.475233	0.951738	0.591891	0.936977	0.928609	0.43869	0.984056	0.101044	0.660554	0.588971	0.148501	-0.0066215	0.843249	0.876946	-2.22553	0.888678	0.865515	0.828659	0.909377	0.562891	-1.01663	0.796064	0.67378	-0.0888719	-0.47713	0.594523	0.926342	-0.680925	0.833762	0.167103	0.518698	-3.43178	0.732526	0.920833	0.558763	-0.304723	0.98537	-0.365161	0.790797	0.601782	0.531611	0.947028	-0.732976	0.956089	-1.85118	0.466148	0.649106	0.809285	0.0118955	0.948562	0.987115	0.694313	-9.71604	-0.860536	0.900086	0.906004	-0.0706081	0.843362	-0.224274	0.318744	-0.850564	-0.570175	0.970804	0.937428	0.366322	-4.48693	-0.125581	0.661655	0.670016	0.884155	-0.259714	-0.241665	0.886965	-3.52886
Sporobolus_giganteus	0.48953	-0.448624	0.719053	0.263199	0.210203	0.747045	0.441841	-0.473315	0.964949	0.60373	0.983501	0.923162	0.953669	-0.0958132	0.88563	0.933713	0.752836	-0.465149	0.875754	0.966503	0.298606	-6.02121	0.75296	0.23642	-0.163413	-1.22586	-3.08709	0.424341	-0.460137	-0.057473	-0.563574	0.761427	-1.65661	0.274057	-0.319975	0.99042	0.524852	-0.556722	0.844959	0.417484	0.0847547	-0.0820813	-0.297954	-7.98576	-2.31717	0.963811	0.979918	-0.0926599	-1.40183	0.967156	-0.699526	-0.869993	0.979764	0.984903	0.791993	-0.618309	-7.90996	-0.688227	0.135686	0.983503	0.99838	-0.241658	0.879689	0.670052	0.798222	-0.096923	0.244039	0.641704	-0.128163	-0.598025	-0.321765	0.620077	0.968185	0.923517	0.926779	0.0373214	0.753714	0.00835897	0.936363	0.595293	0.164685	-0.357029	-0.170852	-0.521888	-4.63738	0.936754	0.0890445	0.600337	0.999833	0.975049	0.459038	-0.368681	0.994492	0.959323	0.531479	0.534036	0.979935	-1.47823	-0.448774	0.728066	0.332808	0.997047	0.786592	-4.09633	-0.114992	-0.993812	0.906018	0.592601	0.450645	0.963169	0.117033	-1.87788	0.0169821	0.999632	-1.5588	0.973302	0.867696	-0.783216	0.90165	0.999938	-0.968998	-1.90764	0.996122	-0.398556	-0.16977	-0.00403682	-0.3266	0.56	0.474448	-0.173192	-0.450968	0.792391	0.869975	0.891254	0.803388	0.362613	0.975399	0.851136	0.829318	-0.49493	0.58894	0.710372	0.619831	0.631989	0.451299	-3.81955	0.853825	0.758812	-1.09218	0.983885	0.567266	-0.710364	0.767473	0.888532	0.719506	0.110842	0.134212	0.975187	-0.747439	-0.0968186	0.765849	-2.41042	0.885153	0.75601	0.670891	0.557786	-0.193156	0.983346	0.840959	0.766389	0.926046	0.370771	0.686952	-8.37495	-1.5301	-0.592275	0.89549	-0.826506	-1.65751	-4.75611	0.540703	0.0129957	0.831618	0.879135	0.486175	0.92383	-0.682792	-0.407836	0.150248	0.205213	0.970355	-9.15376	-0.928634	0.91131	0.906355	-12.3602	0.225416	0.979584	0.757744	-0.853017	0.523221	0.983257	0.851794	0.0490694	0.340548	0.91665	-0.811653	0.103372	0.256464	0.694742	0.833439	-1.18138	-0.765744	-2.56785	-6.11937	-1.05257	0.644004	0.242315	0.993875	-0.0653897	-0.733661	0.929507	-0.586725	0.989983	-0.244794	0.424161	0.231617	-2.50881	0.824912	-1.0663	0.892103	0.940954	-0.372939	0.995626	0.207832	0.646627	0.598191	0.302044	-0.945254	-0.191074	-4.40005	0.618353	0.943057	0.469831	0.655301	0.742131	0.289071	0.572836	0.924992	0.943341	0.999984	0.778324	-0.756496	0.999284	0.203432	0.543814	-0.17137	-3.84159	-0.227254	0.691369	0.472888	0.868458	0.679209	-0.379994	0.442394	0.700821	0.0969796	0.999959	0.996023	0.41824	0.224391	-2.00166	0.785467	0.190091	0.998441	-0.201396	-0.113819	0.984307	-17.9097	0.202785	0.369451	-0.607775	-0.0479687	-0.901723	-0.510303	0.504562	0.790565	0.615856	0.975175	0.492572	-1.27259	0.566162	0.993402	0.362615	-0.786921	0.849366	0.998345	0.0770221	0.961396	-0.969654	0.725252	0.246953	-0.796489	0.98251	0.976972	0.940572	0.830462	0.702518	0.801794	0.0776307	-2.13234	0.943571	-0.655654	0.913106	0.623499	0.970115	0.67935	-0.43996	0.606435	0.955303	0.861578	0.959952	-0.332031	0.076705	0.148046	0.649953	-0.751257	0.757237	0.959428	0.962277	0.841565	0.593937	-4.74509	-0.967935	0.619659	-4.97459	0.00733201	0.683269	0.0351668	0.957232	0.696652	-0.117279	0.0335711	0.960903	-0.299441	0.48275	-3.74986	0.801924	0.692823	0.769042	0.875134	-0.625378	0.179573	-0.770074	0.321637	0.673711	0.345773	-0.651357	0.977898	0.997897	0.999096	0.968646	0.983322	0.182357	0.394036	0.862349	0.51711	0.687685	0.956343	0.886463	-0.450094	-0.632109	-0.322551	-0.0812483	-6.62671	0.0431317	0.896309	0.467098	0.658228	0.702213	0.82889	-0.583956	0.967925	0.723728	0.849679	0.935695	0.494767	0.591341	-0.58598	0.612373	-3.11426	0.747613	0.797336	-1.98871	-0.434849	0.999989	-0.109417	0.768828	0.0688159	0.697812	-0.231756	0.915158	0.742959	0.925949	0.978563	-9.9128	0.497052	0.223683	-0.718648	0.841591	0.956924	0.902669	0.540221	-0.575926	-2.97839	-3.08719	0.54569	-0.757695	0.204744	0.901662	-0.60302	0.767213	0.340438	0.382209	0.0844233	0.953316	-0.231321	-10.7506	0.600776	0.814	-0.154793	0.555148	0.797846	0.999677	-0.622719	-2.38391	-0.286991	-4.6962	0.719134	0.835352	0.826044	0.68402	0.616146	-0.276136	0.795622	0.804144	0.96963	0.931057	-0.944336	0.981946	-0.00128516	0.93868	0.918893	-0.274924	-0.092633	0.808043	0.286271	0.709459	0.536898	0.198203	0.41793	0.781921	-0.544946	0.896183	-0.425919	0.914723	0.957647	0.325922	-0.291308	0.166909	0.651097	0.969244	-0.0377528	0.971349	-0.683257	-3.90659	0.323361	0.184408	-1.03053	0.705215	0.00569246	0.678591	-0.604541	-0.0489881	0.33518	-5.48508	0.845127	-0.0562421	0.00653516	0.829148	-6.57996	-0.499026	0.442073	0.578498	0.887014	-0.904078	-0.0291093	0.516535	0.50673	0.949015	0.111439	-4.73857	0.995546	0.950439	-0.17598	0.750829	-1.05721	-4.9386	0.225274	0.515789	0.953887	0.697979	0.622018	-4.38648	0.780834	0.127588	-0.191177	0.294252	-0.510235	0.682378	-0.258535	-0.262313	0.798925	-0.367667	0.883113	0.540165	0.992222	0.991672	-0.396074	0.908026	0.0477387	0.939383	0.985325	0.0522313	0.713556	-0.405611	-0.908638	-2.11432	0.560102	0.793292	-0.075351	-1.84524	0.951773	0.209272	0.99037	0.505556	-0.324138	0.491951	0.999814	0.00592799	0.646224	-0.270094	0.919966	0.84941	-0.184243	0.984774	-0.646747	0.511174	0.273911	-0.399876	0.272875	-4.63917	0.454452	0.811552	0.985491	-0.194458	-0.323143	0.889562	0.841077	0.991969	0.841414	0.672986	0.590769	0.762984	0.949724	0.829377	0.636559	0.511304	0.491011	0.931745	0.281501	-0.237135	0.928089	-0.413609	0.229012	0.94102	-0.465195	0.754836	0.655769	0.940728	0.528133	0.602373	-3.17476	0.0432493	-1.21445	0.824041	-0.734412	0.457798	0.0767801	0.842239	-0.804212	-2.8046	0.962116	-0.444149	-1.32558	-0.0964851	0.83717	0.717763	0.752116	0.681442	0.965812	0.602118	0.99672	0.922707	-3.23578	-0.538557	0.99551	0.996818	0.404804	0.844972	-0.123001	0.823466	0.778368	0.691891	0.7224	0.987825	0.938631	-1.76501	-0.621399	0.913491	0.982237	-1.10632	-3.84804	-1.75677	-0.452978	-0.452938	0.570792	-4.16867	-8.22687	-0.257687	0.166201	0.840789	-0.0760334	-3.03241	0.0835943	0.404157	0.424913	0.149404	0.667309	0.973377	-0.236518	0.410764	0.282141	0.802529	0.803744	0.995886	-0.433073	-1.81342	-3.55487	0.558169	0.379813	0.99957	0.90224	0.0255572	0.179897	0.167429	0.859414	-4.39833	0.832165	0.0754451	-0.257481	0.456523	0.752063	-0.494258	0.746199	0.680817	-12.1924	-0.0904584	-0.0815827	-0.00448901	0.603437	0.706757	-0.368911	0.0941309	0.912552	0.993875	0.432356	0.723416	0.785136	0.709958	0.470585	-10.0666	0.801902	-1.1697	0.339824	-0.601027	0.692822	0.414295	0.907298	0.84222	0.998098	-0.194171	0.951399	0.910124	-0.823834	0.956857	0.959555	0.951598	0.951893	0.817468	0.994781	0.718648	0.910426	0.0201946	0.575839	0.440942	-0.198028	-0.0729272	-2.26957	0.34205	0.999933	-0.204052	0.622761	0.996466	0.18407	0.213284	0.841755	-1.49879	0.330563	-1.01094	0.146242	-0.744626	-0.36571	0.984762	0.983546	0.688996	0.938331	0.896553	-0.343377	0.719453	0.963537	-0.0729935	0.60679	0.739905	0.439091	-0.920201	0.988621	0.992897	0.249476	0.492747	0.0987506	-0.231365	0.910986	-0.423169	0.418704	0.623826	0.570142	-2.80579	-0.11864	-0.213007	0.994235	-1.46397	0.995758	0.0280018	0.707122	-0.487507	0.981923	0.292694	-0.311817	0.554816	-0.392467	0.282772	0.756467	0.954224	0.999961	-0.077978	0.988403	0.499523	0.132567	-0.292163	0.973417	-0.0969074	0.802826	0.2322	0.976939	-1.30281	-1.03949	-0.687098	-0.0522046	0.94003	-0.945553	0.290857	0.0982186	-2.89417	0.921257	-7.94088	0.00406854	0.999047	0.949381	0.826834	0.816448	0.985709	0.551045	0.972058	0.971576	0.60937	-2.75293	-0.385463	0.846569	0.603421	0.308951	0.999796	0.982968	0.989701	-0.964209	0.228529	-3.84549	-2.33061	-14.5085	0.895009	-1.11955	0.0842885	-0.015101	0.247482	0.96611	0.896726	0.590565	0.167389	-3.79232	0.952945	0.741842	0.998191	0.656697	-3.7344	0.993113	0.21822	-9.61933	0.999941	0.999492	0.95172	-1.42952	-0.198049	0.647026	0.875956	0.207747	0.299742	0.989394	0.336128	-0.652429	0.992134	0.789549	0.122047	0.258273	-3.77247	-0.274056	-1.39764	0.950855	0.739239	0.783105	0.94661	0.951447	-0.0341761	-0.469795	0.539563	0.965723	0.701968	0.994292	0.994064	-0.356866	-0.272237	0.721722	0.75561	0.508429	0.999685	0.791171	0.764433	0.824639	0.827896	-0.219391	0.913708	0.902231	-0.0200922	0.999854	0.892474	-0.10769	0.607205	-0.206152	-0.695991	0.993447	0.99924	-1.60335	0.184908	-3.56246	0.404491	-0.532074	0.645264	0.998989	0.489368	0.488843	0.979287	-0.849162	-4.06755	-4.22698	0.795922	0.303242	0.790717	0.68886	0.136325	0.253452	0.537117	0.189094	0.804732	0.869584	0.962181	-0.178843	0.865346	-0.415522	0.999892	-2.49449	0.910826	0.632769	0.972493	0.106925	0.0853459	0.956919	0.670099	0.952128	0.0346565	0.678257	0.841244	-2.40216	0.843214	0.896537	-0.233662	0.142157	0.134129	0.790847	0.0151367	-0.870252	0.892865	0.673138	-0.886593	0.43709	0.983428	0.358337	0.959699	0.701323	0.999896	0.144323	0.648161	-0.293393	0.542517	0.286396	-0.19764	0.634703	-0.460107	0.37086	0.262939	0.942685	0.517683	0.258117	-2.40217	-2.22103	-3.21301	0.709474	-3.97303	-1.69872	-0.680671	-2.96301	-0.298599	0.712776	0.724668	0.559254	0.808935	0.113641	0.99994	0.993819	-0.118133	0.41586	0.993812	0.604314	0.0024068	0.0138466	0.503533	0.114692	-1.24451	0.543143	-14.4463	0.497539	-0.748405	0.99295	-1.27619	-0.5437	0.545528	0.704611	-0.827588	0.404966	0.454404	0.844695	-0.55764
Sporobolus_festivus	0.997138	-0.0417139	0.963366	-0.0415128	0.947154	0.96079	0.216288	0.97702	-3.43041	0.78225	-0.877842	0.427082	-0.806815	0.19553	0.256704	0.998821	0.903069	0.499639	0.738127	0.867462	-0.3837	0.952693	0.407345	0.730794	0.994909	0.979265	0.388186	0.924929	0.267697	0.685628	-0.68819	0.979308	0.402146	-0.509217	0.709105	0.887416	0.469358	0.924385	0.873962	0.658154	0.884977	-4.51279	0.0129015	0.782873	0.183068	-0.00261544	0.605358	0.452912	0.999924	-1.15595	0.473602	0.883466	0.998204	0.866073	-0.615649	-0.315929	0.978318	0.670813	0.398628	0.943223	-0.164103	-1.37667	-3.4403	-0.22255	0.409974	0.759447	-4.21932	0.970425	0.822047	0.993216	-0.653143	0.748035	0.664283	0.0270409	0.513045	-0.115534	0.980378	0.666664	0.984269	0.511584	0.872761	-3.1175	0.772898	-0.325254	-6.35543	-2.00869	-0.437674	0.531701	0.983195	0.978365	0.499545	-0.299875	-1.07374	0.910471	-0.0274791	-0.0604933	0.580363	-0.00270415	0.473677	0.821225	-11.2946	-0.505875	0.98534	0.763998	-3.47682	0.451127	-4.78516	0.721049	0.972272	-0.255953	0.463802	-0.54044	0.316343	0.982865	-0.0293753	0.335431	0.477195	-1.61555	-0.353061	0.745691	0.134813	0.53048	0.750952	-0.326761	-0.140117	0.64935	0.909881	0.2698	0.983735	0.203829	0.598727	0.999912	0.487098	-0.930839	-2.71303	-3.12329	0.990208	-0.364407	-1.05253	0.842325	0.906906	-0.0260215	0.80919	0.231528	0.306572	0.25712	-2.83844	-1.14613	-0.181079	0.765347	0.942725	0.977594	0.962128	0.9929	0.883937	0.774485	0.761224	0.79726	-0.50668	-0.192497	-1.3726	0.397624	0.852803	-7.18686	1	0.975221	0.996276	0.936574	0.512306	-4.00211	0.0748345	0.401265	0.0740992	0.284424	0.999948	0.13249	0.78849	0.999614	0.65894	0.990232	0.999135	0.426973	-0.414987	0.433722	0.115409	-0.135017	-1.37903	0.265341	-0.63636	-0.728911	0.802514	-0.438456	-0.350004	-0.371038	0.989657	0.931103	0.729148	0.79509	-0.268688	0.668439	0.0365682	-0.650415	0.715757	0.849785	-1.2365	0.574245	0.573761	0.889017	0.699583	0.128907	0.997644	-1.89168	0.965572	0.330014	0.241263	0.100994	0.230189	0.709496	-0.0413726	0.97986	0.644566	0.0513473	0.736644	0.530033	-0.765311	-0.343631	0.883824	0.773955	0.275802	0.854383	0.836798	-1.16156	-0.730477	-0.924917	0.186665	-0.08619	0.646191	0.99986	0.718421	0.422126	-0.954184	0.583619	-0.426662	0.996348	0.995211	0.194696	0.12755	-0.923042	-0.380335	-0.536011	0.940367	-3.66197	-0.0365994	0.999965	0.984178	0.739267	-0.628558	-1.24697	-1.99773	0.719245	-0.510573	0.991518	0.473311	-0.804119	-0.612561	-2.35576	-0.513969	-2.41532	0.357888	0.520871	-0.241509	-0.496541	0.364326	0.458034	-0.631923	0.968377	-0.525418	0.718475	0.116863	0.970451	0.150361	0.965281	0.860743	0.423977	0.805374	0.964152	0.951865	0.998655	0.666092	0.880463	0.517134	-0.808055	-1.83405	-0.512148	-0.364334	0.566674	0.75236	0.15694	0.0389669	0.438183	-2.29595	0.994483	0.983647	-0.012243	0.198518	0.704791	-7.16233	0.862337	0.706599	0.853079	0.878037	0.743196	0.56176	0.984352	0.845249	-0.553212	0.614494	-0.757986	0.684676	-0.392847	-0.461698	0.367209	-0.409997	-4.29299	-0.0302449	0.515063	0.597931	0.902494	0.128384	0.600121	0.471185	0.593126	-0.227762	-0.460301	-0.817152	-2.39727	0.983484	-0.835351	-0.559557	0.59842	-4.42787	0.132545	0.963792	0.160026	-0.066209	-0.258648	-5.65164	-0.620075	-0.766631	-0.920683	0.470483	-0.849438	0.729235	-3.84714	0.752329	0.623742	0.916096	0.713319	-0.23844	0.421485	-0.515079	0.384865	-0.361908	0.76592	0.785233	0.491321	0.466116	0.124113	0.650389	0.568893	0.27059	-0.398199	0.4132	-0.829608	0.176	0.185165	-1.22348	0.218829	-0.970762	0.538621	-0.144974	0.998671	0.981295	0.73914	0.956681	-0.165576	0.816548	0.997653	0.0598195	-0.149143	0.317132	0.543268	0.89775	0.807769	-0.151992	-0.442484	-0.513123	-4.62885	-0.765389	0.794615	-0.189603	-0.0766163	0.999109	-0.413008	-5.14152	0.469658	0.689675	0.861746	0.9981	0.266343	0.850177	0.978169	0.747151	0.94708	0.36034	-0.721975	-0.488812	0.762699	0.145779	0.201378	0.60861	0.929585	-4.17175	0.53978	0.949347	0.385209	-0.372586	-0.18814	0.290022	0.811316	0.988	-8.14447	-0.0925756	0.916764	0.334361	0.898384	-0.627217	-9.08886	0.977967	-0.377331	-0.665087	0.127841	0.992007	-0.088317	-0.223217	-0.443598	0.922566	0.804022	-5.83726	0.726607	-0.420041	-0.0680075	0.879812	-0.725174	0.523051	0.867447	0.0800511	0.124438	-2.92429	0.992541	0.990749	0.844783	0.200387	-0.207958	-1.76974	0.43005	0.310628	-0.399275	-0.120592	0.590167	0.991273	0.650542	0.999982	0.777696	0.654378	-0.144022	0.657941	0.748726	0.987518	0.804966	0.882027	0.791477	0.994171	0.326533	0.381697	0.571591	-0.864255	-3.07365	-0.644081	-9.64686	0.929108	0.838468	0.278505	0.892722	0.627774	0.387088	0.691471	0.504803	0.734491	0.97939	0.149177	-0.397791	0.960597	-1.34838	0.0692481	-1.20359	0.432633	0.372035	-0.719718	0.906062	0.00634697	0.228593	0.890134	0.0187434	0.990765	0.958164	0.999099	0.162763	-7.53517	0.426193	0.949172	-13.5182	0.358165	-2.48088	0.989583	0.921897	0.793026	0.556282	0.9858	0.922839	-0.319497	0.69427	0.645642	-0.57332	0.78974	0.977536	0.527547	-0.297274	0.214291	0.993315	-4.82695	-0.220053	0.555493	0.805582	0.963191	0.676718	-0.29914	0.454134	0.861977	-1.82233	0.0966605	0.499199	0.905398	-0.39861	0.84275	0.994024	0.883256	0.994324	-0.612963	0.99485	0.788435	0.428598	-0.237182	0.680911	-0.575761	-0.578031	0.597994	0.0577151	-0.467275	0.942546	0.96041	-0.245635	0.998001	0.978201	0.991424	0.788417	0.58863	0.412583	0.891465	-0.158573	-2.0501	-0.51718	-0.431195	0.371382	0.917415	0.122369	0.124718	0.661309	0.74449	0.474007	-1.02393	-0.686589	0.589417	-0.222946	-0.404236	0.549962	0.190283	-0.888679	0.255523	0.0360591	0.841429	-0.754561	0.637973	-0.719596	0.778831	0.708826	-0.377908	-0.713876	-0.215701	0.848709	-0.425475	-1.90431	0.480756	-2.45808	-0.675179	-0.495869	0.892545	0.197279	0.99673	0.545022	0.781401	0.803473	0.922536	-0.693476	0.762718	-0.474982	-1.10179	0.297936	-0.368233	-0.10813	-0.787003	0.788508	0.990805	0.0795581	-2.82642	0.709461	0.731131	-0.628084	-4.39454	0.895481	0.711137	-1.70546	0.998072	0.629986	0.179068	-0.825208	0.308629	-0.0145727	0.918406	0.806936	0.691469	-4.46561	-0.76153	0.939667	0.595674	0.848647	-0.194523	-0.286597	0.462729	0.0882633	0.547641	0.492835	0.770284	0.901615	-0.65105	0.956376	-0.0624778	-0.555118	-2.13575	0.923439	-1.1509	0.94876	0.991609	0.687475	0.855605	0.959609	0.665712	0.765653	0.165819	0.94326	-0.426093	0.956681	0.68472	-0.0349465	-2.52542	0.0658865	-0.780792	0.784437	0.999989	0.928614	0.186695	0.861632	0.248064	0.999966	-0.172443	-4.35608	0.986528	-0.608138	0.477414	0.925811	-0.684421	0.55011	0.556908	0.944803	0.356871	0.558438	0.845609	-3.72263	0.808601	-7.73996	-1.46392	0.759305	0.999213	0.0559742	-0.725285	0.751147	0.770087	0.4577	-0.901045	0.524384	0.949542	0.797441	0.878887	-7.54791	-0.193841	0.00451082	0.329965	-0.474405	0.164441	0.709062	0.955698	0.368492	-0.643457	0.359396	0.940188	0.900585	-0.347593	-0.0461187	-0.621624	0.863347	0.766618	0.989831	-0.123543	0.0633816	-1.73588	0.215937	-0.0451952	0.998849	-0.258623	0.903506	-0.0418961	0.584905	0.994989	-0.275445	0.0244188	0.559398	0.369129	0.53684	-0.433817	0.94933	-1.69017	0.138347	0.849375	0.947393	-8.31555	0.725812	-4.64636	0.580895	0.351528	-0.524808	0.963756	-0.379595	-1.6701	0.769359	0.635094	-4.7409	0.859043	0.856293	0.985346	0.477182	0.186515	0.254865	-0.678326	-0.672457	0.531342	0.946216	-5.85275	0.968364	-0.753691	0.998063	0.157018	0.0363721	0.877336	0.0935008	0.977323	0.386275	-1.84091	0.957101	0.482524	0.879724	0.349881	-3.36372	0.354177	0.968893	0.999057	0.954061	0.931149	-0.798743	0.417734	-0.763695	-1.03036	-0.81281	0.93268	-0.73301	-0.518193	0.628114	0.410082	0.698509	0.686869	-0.158718	0.636508	0.269977	-0.450928	0.933679	-0.196611	-0.711786	0.847086	-0.0707307	0.988897	0.95207	-1.50917	0.843136	-0.394925	-1.47313	0.500802	0.633852	-0.109176	0.237194	0.994519	0.382685	-0.066055	-2.23725	0.289278	0.914163	-0.159873	-3.1424	0.535958	0.989024	-0.303147	0.176779	0.997187	0.978989	0.954958	-0.117366	-0.306372	0.962173	0.138339	0.336157	0.971037	-0.345274	0.331975	-4.42317	-0.367235	0.728907	0.80397	0.922866	-1.22112	0.648188	0.999125	0.768881	0.433609	0.628905	-0.88917	-0.724803	-1.25397	-0.486751	-0.217987	-0.100764	0.244257	-0.666491	0.620537	-0.0856105	0.882341	-0.35069	0.89581	-0.192049	-0.13165	0.688659	0.927607	0.711903	-0.190562	0.977472	0.781447	0.666623	0.277148	0.891973	0.781548	0.421577	0.259826	0.0860011	0.441017	0.407872	0.125636	0.736353	-0.684545	0.860376	0.411679	0.974756	0.498593	-1.80731	-0.49904	0.641856	0.942634	0.9717	0.175509	0.99932	0.671619	0.564274	-0.79515	0.377832	0.940989	-0.470785	0.732892	-0.728581	-0.0515193	0.273767	0.995571	-1.65108	-0.0544494	0.739017	0.993771	0.321353	-0.762353	0.336889	0.993127	0.625341	-3.51435	-0.306763	0.167904	-0.0180267	0.982477	0.979997	0.896602	0.34405	0.845679	0.88883	0.964102	-0.0246938	-0.437705	0.927086	1	0.713136	0.747992	0.556881	-0.0866863	0.778828	0.446224	-1.31304	0.733802	0.0359987	0.969168	-7.32563	-0.519137	-0.67706	0.97699	0.2461	0.893849	-3.85832	0.636424	0.407942	-0.0230999	-0.330966	0.952952	-0.208927	0.992821	0.311588	0.951958	0.787333	0.976316	-0.392552	-0.147231	-0.342357	-0.0776017	-8.37179	-0.820605	-0.173959	0.570689	-0.237528	-0.123368	0.271248	-0.623406	-0.352358	-0.360824	0.697098	0.766871	0.470257	0.996892	-0.434554	-0.417999	-0.0212033
Sporobolus_africanus	-0.198166	0.757047	0.899272	0.548183	-0.120064	-0.310647	0.735237	-0.844159	0.436383	0.887917	0.880693	-0.0413154	0.681088	-2.50538	0.951364	0.455707	0.964692	0.142714	0.84038	0.959532	-0.15496	0.212481	-0.268743	-0.899751	-0.883378	-0.87474	0.980374	-0.527902	-0.369014	-0.951428	0.758119	-3.88652	-4.89851	-0.246978	0.669889	-0.906629	-0.286644	-0.712964	0.694763	0.999262	-0.0495858	-0.0680801	0.840189	0.7721	-0.825441	0.91802	0.984124	-1.16855	0.0154766	0.999786	0.896373	0.314404	-0.0712981	0.432406	-0.692869	-0.270124	0.408934	-0.695572	-0.271537	0.991308	0.980411	-0.0113451	-3.05068	0.163314	0.504894	-0.448095	0.128284	-0.379538	-0.883031	-0.378316	-0.131008	0.524421	0.777448	0.0428815	-0.461629	0.531567	0.549201	0.705356	0.793019	0.898898	-0.147818	0.169853	-1.03249	-0.386807	0.154284	-0.517225	0.794408	-0.0534	0.9402	0.654861	-0.64994	-0.463613	-1.41152	-0.42611	0.936753	-0.35321	0.179899	0.972232	0.874025	-1.76219	-0.393565	0.541909	0.940631	0.961066	-9.60915	-0.0493064	-0.208771	-0.238078	0.932841	-0.577026	0.144924	0.404658	0.67447	0.143838	0.669834	0.523461	0.891249	-0.997026	-0.0415022	0.217117	-0.415709	0.694851	-0.287659	0.117456	0.97646	0.305522	0.850222	0.985106	-2.56059	0.823842	0.715545	-1.27163	0.882406	-0.555723	-0.461355	0.936228	0.995676	0.252571	0.0279413	0.528035	0.190959	-0.4108	0.343877	0.739759	0.754675	0.974717	0.176298	0.98645	0.443995	0.989894	-2.30511	0.15742	0.999489	0.992348	0.65863	0.977073	0.380648	0.656228	-2.1806	-4.28639	0.994674	0.998246	0.791693	0.449051	-0.431437	-0.329568	0.698881	0.202453	0.369814	0.0976905	0.745215	0.138622	0.67106	0.0627636	0.022596	-0.314397	0.605668	0.997578	0.346068	-5.47581	0.999947	0.830285	0.824878	-2.36472	-0.305681	-0.0251488	0.642754	0.766545	0.453348	0.5605	-0.512742	-0.0833895	0.716617	0.642505	0.835026	-3.68883	-0.51883	0.899571	-3.25133	0.119383	0.0276655	0.898109	0.527122	0.930873	-0.433284	-5.04353	0.902822	0.671397	-11.0934	0.472971	0.94438	-0.180879	0.360733	0.613127	-0.183315	0.555331	0.730803	0.538894	0.568092	0.809582	0.795947	0.952668	-1.09181	0.859133	0.082784	0.643406	0.892561	0.993298	0.0522428	0.887662	0.996917	0.857338	0.841674	0.902294	0.847978	0.867688	-6.98781	0.999871	0.925978	0.999025	0.994077	0.993314	0.0478204	0.474022	-5.7539	0.999951	-0.126294	0.581419	0.895828	-1.44361	0.694663	0.973462	-0.36716	-0.609186	-3.41502	0.479406	0.997594	0.909071	0.823898	-0.0266717	-1.05202	0.49375	-1.23661	0.804222	0.561692	0.442793	0.823838	0.986348	0.930022	0.443504	-11.1911	0.835842	0.943434	0.694886	0.437232	0.138236	0.662434	0.860478	0.982192	0.999929	0.987979	0.712406	-0.328005	0.819535	0.997047	0.986388	0.575851	0.0578929	0.944332	0.212289	0.0912875	0.143395	0.16135	0.835992	-0.569338	0.606259	0.911658	0.792233	0.696184	-4.2997	0.240273	-0.904128	-0.161956	-0.192387	0.639761	0.51396	-5.34282	0.851228	-2.56253	0.152225	-1.91517	0.563322	-0.699668	-0.00526138	-0.54663	-0.609362	0.424484	0.150469	-0.470789	0.856218	0.991204	-0.591645	0.279902	0.828494	-0.932606	0.824256	0.365206	0.325905	-0.387112	0.807108	0.924614	-1.68175	0.994659	0.981473	0.625242	-0.546614	0.782899	-2.38111	0.487998	0.0496979	0.738965	-0.16737	0.798945	0.876935	0.776753	0.600907	0.466259	0.770258	0.960811	0.999754	-0.35984	-1.73985	0.778408	0.913539	0.665872	0.447027	-2.02271	-1.93207	0.67525	-0.0246437	0.995852	0.615572	0.429869	-3.82548	0.277832	0.171793	-0.190844	-0.779421	0.701692	-3.15039	-0.0268879	0.938391	0.524223	0.996068	0.322977	0.971392	0.955885	0.320659	0.999789	0.327673	0.530969	0.285376	0.969051	0.224875	0.979658	0.189675	-0.258773	-5.13985	-0.34767	0.266222	-0.500597	-0.575281	0.452446	0.683449	0.543932	0.958192	0.997764	-0.179391	-0.7949	-0.179084	-2.07492	0.983608	0.184171	0.735203	0.70081	-4.9773	0.735477	-0.042714	0.792229	0.434518	-0.209597	-9.23399	0.387583	-0.611012	0.517794	-0.51733	0.619636	-0.0941749	-2.74412	0.922226	0.743954	0.201381	-0.805494	0.289343	0.983164	0.998973	-0.199682	0.972759	-0.335876	0.681084	0.613337	0.957137	-1.9034	-1.84265	0.513372	0.146932	0.958347	0.962487	0.977491	0.955195	-0.662237	0.832571	0.58388	-0.0865029	0.437762	0.594222	-0.0360297	0.987906	-4.5151	0.661005	-0.118039	-2.78077	0.889676	0.957493	0.193214	0.370715	0.533537	-0.43581	0.148002	0.343853	-1.79543	0.0848145	0.144883	0.919253	0.79151	0.547823	-6.17971	0.00244275	0.983705	0.956257	0.8655	0.571128	0.692299	0.880614	0.168941	0.952468	-1.00842	0.999881	0.742225	0.866895	-0.0752478	0.17612	0.908616	0.957531	0.646894	0.98329	0.237267	0.972646	0.964008	0.00402168	0.930494	0.712663	0.473561	-2.04771	0.411734	0.077951	-0.301995	0.861357	0.0743818	0.885204	0.722951	0.551428	-1.20401	-0.838521	0.925774	-0.0259561	-0.954326	-0.928659	0.128606	0.580779	0.996292	-0.369913	-0.166363	0.81728	0.490958	-6.85332	0.679329	0.644062	-1.13076	-0.0824484	0.571985	-1.69531	0.952884	0.550857	-1.89999	0.528775	-4.60282	0.0734916	-1.22817	0.924913	0.917973	0.824661	0.993686	0.598562	0.572341	0.95793	-0.0999135	0.825549	-0.00305502	0.972168	0.996116	-0.585818	0.651781	0.283884	0.937211	0.249207	-2.09583	1	0.996937	0.316609	0.999999	0.829037	0.907534	-1.0256	0.618539	0.870133	-1.23532	0.78216	0.553608	0.660017	-0.390884	0.629146	0.574893	0.27836	0.802965	0.984996	-0.620972	0.926643	0.652002	0.769194	0.383396	0.307823	0.989257	0.92854	0.666337	0.798689	0.927364	0.71586	-0.864293	0.335629	0.416832	0.794097	-0.702661	-0.0327088	0.677278	0.551588	-0.100878	0.160045	0.592087	-0.208884	0.979065	0.118804	0.147732	0.338552	-1.36851	0.949867	-4.88867	0.874237	0.909157	0.220095	0.0747915	0.987988	-0.727191	-1.0772	0.20484	0.824282	0.0286743	-0.871715	0.796204	0.460213	0.294603	0.593939	0.550926	-4.02442	0.95564	0.689247	0.820266	-1.21087	0.484314	0.700392	0.973499	-0.22459	0.0777564	0.71312	-0.93351	0.736075	0.999662	0.682647	-0.0815658	0.944433	-0.1428	-0.194296	-0.0622669	-0.448304	0.996986	0.663686	-0.45559	0.00600328	0.668567	-1.76369	0.109763	-0.85993	-0.228958	-7.05358	0.117676	0.918793	0.994212	0.99995	0.945242	0.386876	0.798504	0.391149	0.760838	0.95363	0.673858	-0.217903	-0.821929	-0.54288	-0.0254646	0.188462	-8.98332	-2.38973	-0.291151	0.998608	0.978534	0.6774	-0.783478	-0.229975	-0.343118	0.852714	0.967317	-0.0666057	0.993631	0.793464	0.794699	0.942772	0.712539	-0.239778	0.990499	-0.610761	-0.419605	0.595113	0.301525	0.998335	0.637985	0.527848	-0.962061	0.99397	0.525855	-0.523549	0.675612	-0.393544	0.2153	0.45861	0.53125	0.84916	-0.0393165	0.305093	-6.25756	0.972615	0.534301	-1.35002	0.474478	-1.80998	-0.550599	0.892974	-8.24114	0.96637	0.950508	0.935568	-1.46531	-0.202821	0.602929	0.955964	0.360653	0.892387	0.12365	0.056728	0.905038	0.186499	-0.0230825	-4.9861	-0.512553	0.350822	0.977532	-0.128335	-0.11128	0.961298	0.344557	0.265209	0.239746	0.462845	0.574968	0.979067	-0.555282	0.837926	-0.216843	0.779989	0.590042	-0.943952	0.932753	-0.242634	-1.22765	0.88209	-3.3935	0.359347	0.207839	-0.258553	0.653401	0.7339	0.577198	0.461425	0.827555	0.243255	0.950753	0.93025	0.756226	-0.105619	-0.228745	0.865282	0.491148	-2.3341	0.0192978	-0.391137	-0.135292	-0.515452	0.0912812	0.336865	0.843305	0.977212	-0.550229	0.252707	-1.79295	-1.82312	-0.335262	0.725693	-0.114638	-0.0946885	0.985776	0.163216	0.0695617	-0.313011	0.965914	0.999377	0.961282	-5.62349	0.334469	-1.15208	0.51491	0.234486	0.897014	-3.11069	-0.210071	0.601763	0.237312	0.994895	-0.0573644	-0.674059	0.607943	-0.159502	-0.244058	0.394636	0.612942	-0.123665	-0.399338	0.163296	0.481952	0.186096	-0.563994	0.753511	0.46805	0.521903	-0.844639	0.283572	0.845314	0.31528	0.885594	0.870364	0.945997	0.266621	0.0229149	0.610417	0.955739	0.992773	-0.38312	0.999866	-0.0657319	0.924186	-2.29396	-0.112117	0.987321	0.40086	0.698815	0.50096	-0.488279	0.980476	-0.332784	0.336878	0.924287	0.991424	0.714625	0.0923505	0.963934	-0.737218	0.351807	-0.547655	0.717436	0.559984	0.999141	0.988869	0.845777	-1.71168	-0.788618	0.78862	0.858777	0.696841	0.0724352	0.784501	0.543245	0.916236	-0.13743	0.0940664	0.676358	-5.03805	0.622822	0.0230076	0.660484	0.65687	0.732589	0.997359	0.967856	-0.169913	0.235053	-0.30189	0.423559	-4.32544	0.996393	-0.293615	0.435115	0.995269	0.262622	0.381342	0.61736	-0.49375	0.612785	-3.59058	-0.315336	0.990693	0.0482907	-0.507196	-9.25637	-1.49903	0.999693	0.865799	0.923372	0.338473	-0.557465	0.125886	-0.402721	0.916634	0.520976	-0.259005	0.291285	0.292096	0.974293	0.176089	-0.433426	0.615754	0.457318	0.483793	0.0868281	-0.283152	-0.367945	-0.0354444	0.823826	0.667504	0.400021	-2.03913	0.487776	-1.46136	0.99146	0.988048	-1.59076	0.8584	0.927223	0.517376	0.617231	-0.961315	-0.460551	0.993159	0.191374	-0.242123	0.847277	0.0451683	0.41094	0.820094	-0.689064	0.0728305	0.95818	-2.62286	0.897395	0.922313	0.987096	0.669614	-1.76074	0.305152	0.969499	-1.71103	0.946237	0.735296	-0.843822	0.602442	-1.05473	0.628545	0.388617	-0.537884	0.752878	0.748375	-1.70721	-1.03098	0.404895	0.461412	0.381086	0.204571	0.202688	0.544263	0.983924	0.964707	0.652156	0.908035	0.904987	0.492461	0.818826	-1.77276	0.206246	0.902554	0.992609	-7.21349	0.107907	0.972906	0.102902	0.94544	0.353393	-0.144096	-0.0820726	-0.254881	0.91633	0.673071	-0.32812	0.896644	-0.350474	0.982805	0.982179	0.645263	0.281985	-0.185724	-0.00415408	0.262098	0.612735	0.438771
Eragrostis_pectinacea	0.931365	0.42229	0.297687	0.96574	0.0122059	-0.816726	0.96153	-0.977192	-0.312753	0.320577	0.868361	0.937648	0.750817	0.957181	0.995668	0.131072	-0.361695	0.139033	-0.676441	-0.641575	0.263934	0.987393	0.353997	0.28331	0.607883	0.161432	0.351147	0.914749	0.0943379	0.514749	-0.508475	-2.45312	0.809768	-0.0548783	0.741187	-0.650826	0.924334	0.809947	0.825916	0.831011	0.684457	0.915578	0.678721	0.346414	0.98668	0.983673	0.769908	-0.197555	0.999967	-2.73008	0.975299	0.109224	-1.24327	-0.345162	0.945536	0.182826	-0.629165	-0.890535	-0.50882	-4.3094	0.891955	0.202327	0.707455	0.314647	0.610508	0.600246	0.834096	-0.374363	-0.396746	-0.273956	0.0658625	0.863131	-0.868004	0.885316	-0.715337	0.104079	0.260722	0.758979	0.864591	-0.458143	0.888926	0.304326	-7.21001	0.197333	0.808535	0.835469	-6.25228	0.992052	0.514798	0.361123	-2.76538	-0.0879177	-0.197461	-1.32992	-1.63728	-0.534004	0.283392	0.998622	-0.0680554	-0.505054	-0.0293827	0.0437103	0.724557	-6.13143	0.962729	0.883878	0.613577	-2.43858	0.540649	0.992822	-1.40969	-4.35587	0.00926066	0.785626	-0.200637	-0.0377794	-1.51698	0.570481	-0.40589	0.98953	0.611221	0.803216	0.327996	0.983016	0.943936	-0.459766	0.38294	0.906707	-0.0378175	0.992951	-1.0684	0.967095	-4.81461	-0.414263	0.728252	0.885339	0.164819	-0.309628	0.978384	0.399569	0.899323	-0.218813	0.961061	0.71213	0.773897	0.713359	0.998595	-0.447088	-1.30941	-0.169709	0.964935	-0.769961	-0.344675	0.260917	0.989236	0.326385	0.751733	-0.733995	-0.414801	0.97147	0.806299	-0.5743	0.65181	0.156844	0.253692	0.941055	-0.613853	0.646007	0.188735	0.95363	-0.606847	0.999978	-0.200851	0.937019	0.995454	0.018589	0.278337	-0.233768	-0.494282	0.995322	-0.447014	0.0487713	0.897822	0.971509	0.0984902	0.930378	-1.98505	0.581491	-0.266075	-2.86677	0.834352	0.388483	0.920975	0.981187	0.99777	0.931319	0.798818	0.996004	-0.408889	0.851822	0.817633	0.953737	0.669853	-0.111431	-0.16827	0.135695	0.894528	-1.59765	0.406475	-0.505447	0.965289	0.780046	-1.64865	-0.33496	-0.619282	-0.619367	0.999819	0.855102	0.832613	0.747806	0.785307	0.00454999	-0.657644	0.886941	-0.726107	0.611396	0.697829	0.96349	-0.275986	0.992582	0.976332	-0.641447	0.899437	0.98443	0.284891	-0.0546506	0.993415	0.187133	-0.695756	0.944344	0.790501	0.926632	0.806725	-0.950001	0.661163	0.894764	0.976073	0.878541	-0.454948	-7.02261	-0.0190316	-0.817811	0.659053	-3.11668	0.564887	-0.486564	-1.60506	-1.82747	-0.169714	0.559372	-0.556862	0.306348	0.257245	-0.712985	0.941517	0.73725	0.626907	0.768654	-1.12678	-1.96286	-0.549381	0.975742	0.866512	0.486183	-1.97943	0.996286	-0.784831	-0.286163	0.439672	0.444144	0.341708	0.996868	-1.01294	0.602918	-0.677481	-0.404607	0.997646	0.930857	-11.9903	0.315525	0.375824	0.848167	0.918026	-0.259339	0.95836	0.825646	0.940303	-1.24772	0.999816	0.937864	0.979233	-0.636317	-1.64434	0.51268	0.814203	0.684547	-0.543548	-0.78796	0.996467	0.8247	0.389593	-0.0153244	-0.0395645	-0.225607	0.902541	0.455116	0.636124	-0.0404481	0.999862	0.297826	0.136022	-0.35525	0.990721	-2.10805	0.171116	0.966439	0.990178	0.356846	0.0566999	-0.232958	0.651563	0.956443	0.61052	0.393602	-0.0568122	-1.23423	0.818709	0.519684	0.998393	0.444252	-0.65577	0.77236	0.397214	-7.28737	0.997505	-0.224497	0.845498	0.215957	-0.899931	0.976136	-0.0186328	-2.13248	0.308076	-0.562554	0.963426	0.99997	0.0487206	-6.0212	-1.76276	-0.404941	0.465668	-0.454352	0.995493	0.999992	0.987582	-1.24983	-0.2859	0.468338	0.714679	-0.702054	0.581087	-1.10322	0.963896	0.491747	0.745219	-0.436366	-1.18864	0.953844	-0.6204	0.692602	-8.92619	0.75866	0.835342	0.437686	-0.290661	0.224255	-0.453292	0.531487	0.170191	0.623449	0.620648	-4.48723	0.933347	0.390034	-3.95077	0.334258	0.992114	0.999614	0.999304	0.0357355	0.690002	0.945342	0.730569	-0.353285	-0.068585	0.956572	0.286372	-5.59961	0.180454	0.898617	0.219132	0.103394	-6.90627	0.306932	-0.329517	-2.31785	0.08644	0.904733	-0.255835	0.99958	0.985752	0.976886	-0.620795	0.745845	-0.0387123	0.994642	-0.379797	-0.825843	0.307413	-0.0831703	-0.288295	0.442066	0.470392	0.23021	0.418923	0.862479	0.995112	-0.31874	0.775003	0.439427	0.484009	0.447563	0.417085	-0.22946	0.50121	0.881368	-1.12327	-5.43676	-0.135821	0.660057	0.816358	0.169351	0.97216	-3.54281	0.972614	0.940272	0.976051	0.381416	0.440245	-0.0478252	0.99984	0.834923	-0.730429	0.745393	0.961114	0.934459	0.995498	0.541549	0.981954	-3.45273	0.677958	-0.0517898	-1.67635	0.719207	0.104256	-0.535525	0.590472	-0.456981	0.982057	0.961637	0.479365	-0.469014	0.562922	0.0523271	-0.0397572	0.497402	0.998675	0.134484	-0.508338	-0.942688	0.999794	-0.508164	0.276769	-1.97377	0.082932	-0.22048	-17.6389	0.977791	-0.313446	0.794905	0.959832	0.821942	0.226581	0.99367	0.87077	0.844082	0.725134	-0.735844	0.915879	0.995623	0.68569	-1.53908	-0.549728	-0.0066121	0.943387	0.25329	-1.42731	-0.264471	0.759157	0.838896	0.739609	0.403363	0.908924	0.855034	0.750944	0.242738	-0.100231	0.991039	0.265555	0.839806	0.918556	0.756397	0.996567	-1.11016	0.82053	-0.357693	0.791566	0.798215	0.24596	0.421159	-0.0939864	0.479663	0.994714	0.598758	-0.583829	0.996309	0.971282	-8.01197	-0.271898	-0.804177	0.490035	-0.477809	0.761143	0.822514	0.961662	0.815261	0.720151	0.533843	-0.603359	0.644752	-0.328374	0.689555	-1.89959	0.992102	-1.47072	0.988525	0.918978	-0.718343	0.853704	0.977994	0.264828	0.441521	-2.71306	-0.954405	0.963706	0.626614	-0.105499	-0.951987	0.382158	0.805677	-0.395936	0.151962	0.995127	0.736962	0.817586	0.144522	0.640491	0.756959	0.393665	0.822945	-0.656423	0.561742	-0.701084	-0.424103	-4.30053	0.614871	0.872132	-0.185135	0.924434	0.71457	-0.230054	0.890571	-5.8449	-0.871132	0.536173	0.481155	0.999982	0.886034	-0.6518	-2.00383	0.387824	-2.67992	0.989617	0.745608	0.113062	0.67699	0.367551	0.0539992	0.991238	-0.423042	0.474852	0.559143	0.955573	-0.541062	-1.06354	-0.422039	0.140664	0.960697	0.583789	0.559343	0.20122	-0.910518	-3.44754	-5.35653	0.543458	-0.226594	0.800234	-1.92699	0.712891	0.812008	0.229682	-1.04958	-0.00640166	-3.12287	0.870803	0.904419	-12.4947	0.495554	-0.816027	0.00749374	0.062791	0.83675	0.946674	0.252546	-0.868515	0.529294	0.805077	-0.250347	0.587353	-0.176248	0.87429	0.473959	-0.481523	0.874212	0.794647	0.835355	0.983947	0.633367	-0.657186	0.665876	0.890041	-0.242885	0.678857	0.521571	0.834351	0.789809	0.0294337	0.491512	0.708049	0.162138	-5.07189	-7.93458	0.87049	0.754023	0.35584	0.727994	0.578586	-0.254202	-0.505754	0.845314	0.607809	-0.140615	0.95598	-1.2832	-0.450097	-0.441043	-0.742987	0.890522	0.912316	-0.324447	0.988228	-8.2092	0.99283	-1.7247	0.132453	-0.0290104	0.734216	-0.254402	0.571351	0.493276	0.987569	0.999943	-1.38161	0.242448	0.995767	-0.511602	0.999924	-0.406107	0.0623941	0.733131	-2.67349	-0.517187	-1.35696	0.598326	0.300829	-4.68402	0.0107845	-0.75654	0.298687	-1.0907	0.555128	0.989851	-2.60658	0.737281	-6.68927	0.660354	-3.71284	0.824455	-0.688651	0.949779	-0.875227	0.576076	0.92452	-0.400011	0.993584	-4.07728	-0.281736	0.357727	-0.270686	0.875358	0.151667	0.878762	0.961855	0.407952	-0.179489	-2.86267	0.774024	0.690304	0.595666	-0.0505433	-0.114927	0.548256	-2.21384	0.826236	-8.29488	0.129081	0.914504	0.111863	-0.503568	0.995601	0.320584	0.758977	0.0898945	0.435961	-1.23986	0.999052	0.991916	0.705096	0.700353	-0.453382	0.635019	0.401592	0.999971	0.223681	0.432608	-12.065	0.257192	0.993197	0.698074	0.510255	0.022769	0.994853	-0.661927	0.669726	0.708664	-0.665411	0.657606	0.996257	-0.501746	0.358159	0.263649	-5.8369	-7.19128	0.608731	0.932605	-0.641312	0.280734	0.359474	-0.105593	-0.590412	0.769388	0.599972	0.945441	0.978111	0.750361	0.897763	0.18178	0.702109	-0.451068	0.869521	0.89935	-0.505237	0.944965	0.966643	-0.699739	0.532354	0.945371	0.915143	0.957987	0.119363	0.301438	0.957766	-1.22871	0.985833	0.987935	0.282466	0.567051	0.98978	0.973368	0.235663	-3.70527	0.999965	-1.11512	0.993582	0.559214	0.0178477	-0.556133	-0.537273	0.545445	-1.83235	0.957952	0.993146	0.10245	0.668843	0.291072	-1.36908	0.951679	0.983768	0.256914	-4.78865	0.0783054	-0.157499	0.398535	0.42069	0.996717	0.994066	0.979337	0.580395	-0.681357	0.658088	-2.59104	-0.936174	-0.136179	-0.0927399	0.150037	0.529313	-2.00423	0.96621	0.208701	-0.525488	-1.72294	0.443963	0.908547	-0.0602098	-0.604482	-0.135706	-0.075513	0.747532	0.379035	0.627166	0.654503	0.999947	0.895159	0.591817	0.972861	0.932941	0.929131	0.997175	0.243928	-2.73527	-0.876905	0.970579	0.530283	0.181667	-0.270258	-0.279857	-2.97226	0.999634	0.976658	-10.3242	0.559585	0.797393	-12.8028	0.494328	0.844518	0.400138	0.542991	0.349064	0.996213	-0.146054	-1.05215	0.970792	0.672267	0.555379	-0.171186	0.71529	0.417859	0.0181176	0.917615	0.999003	-0.771092	0.413832	-0.262512	0.974905	-3.35958	0.983715	0.0542811	0.783	-0.777552	-0.0664143	-0.684936	-0.535378	-0.744901	-0.77407	-9.60983	-5.87383	-0.0757803	-0.603387	-0.728081	0.874665	0.493939	-0.434693	0.801369	0.765022	-0.788623	-0.0364574	-1.06157	0.955138	0.430851	0.905307	0.87923	-0.667128	-0.29636	0.548847	0.498778	-0.897501	-0.167424	-0.367765	-0.066648	-0.524987	0.285593	0.493956	0.802109	0.728846	0.476774	0.641457	0.687737	-1.41175	0.688089	0.679545	0.998	0.498394	-12.6944	0.983039	0.65212	0.957703	0.906276	-0.159151	0.924348	0.97486	0.674509	-0.546574	0.972754	0.749906	0.30107	0.396888	0.904839	-5.40827	0.998189	0.564442
Eragrostis_pilosa	0.633202	0.468339	-8.35219	0.275672	0.17979	-0.829396	-0.0861253	0.915034	0.985161	0.363052	0.186826	-0.267476	-0.571163	0.976972	-0.20335	0.861117	0.848889	0.340268	0.975363	-0.366881	0.959174	0.360643	0.319168	-0.103721	0.902917	0.862792	-1.47752	-0.866594	-0.073132	-2.29359	0.992463	0.631958	0.920423	0.0504593	-0.893544	0.894833	0.531559	0.656361	-0.91049	0.930503	-2.67833	0.628915	0.433522	0.999341	0.444554	-1.30351	0.572671	0.614569	0.845995	0.846975	0.146313	-0.260657	0.689903	0.999383	-4.65695	0.521876	0.548501	-1.42513	-0.202762	0.994703	0.910069	0.999397	-3.54453	0.70325	0.966725	0.33524	-0.489139	-0.349678	0.819267	0.697951	-0.38866	0.712772	0.769261	0.721113	0.2264	0.811424	0.795662	0.303143	-4.93699	-0.889011	-0.386083	0.993904	0.275958	0.508838	-0.655479	0.934391	0.945735	0.97398	0.900199	-1.187	0.952807	0.96898	0.920088	0.398126	0.366692	0.998119	-2.54518	-0.481382	0.890315	-0.0971528	0.989129	-0.160968	0.174355	0.999993	0.996542	-0.704295	0.491425	0.908688	0.79514	-0.21684	-0.666726	0.771443	-0.48472	0.827512	-0.29532	0.967055	0.924794	0.73693	0.105997	0.307838	-0.124713	-0.207018	-0.295626	0.489627	0.999474	0.330463	0.701955	0.778645	0.971935	-0.014605	0.623375	0.450753	0.988899	0.413882	0.975435	0.259973	0.389753	0.489361	0.862106	-0.316351	0.749124	0.982809	0.991379	0.607475	-4.34548	0.609969	0.945367	0.669716	0.880995	0.986017	0.686495	0.36144	0.558226	0.859273	0.361071	0.667464	0.234803	0.964421	0.97736	-0.241929	-0.551496	0.373993	0.308599	0.0567064	0.99732	0.999652	0.136176	-0.406016	-0.713724	-3.35137	-0.288785	0.0271746	0.527447	0.967072	0.974821	-3.183	0.870022	0.470277	0.977574	-1.2157	-0.13506	-0.868075	0.994153	0.420918	0.947631	0.192876	0.292014	-0.407287	-3.54224	0.49064	0.0590637	-1.42568	0.982659	-0.533119	-2.0528	-0.427508	0.409521	0.889842	0.489092	-10.1145	-0.285961	0.0550147	0.74023	0.674585	0.858194	-0.318325	0.79521	0.721284	0.783226	-0.689543	0.988543	0.954568	0.580722	0.853728	0.825574	-1.31781	-0.330108	0.355219	0.363058	-0.75286	-0.413286	0.834666	0.826554	-0.50999	0.700476	0.501357	0.716339	0.301117	0.649208	0.805454	0.403843	0.488573	0.998749	0.993627	0.417195	-12.2963	0.812895	0.503917	0.842536	0.662727	-0.0897528	0.934349	0.941247	0.288771	0.973212	0.962333	0.903856	0.601289	-1.23994	0.430537	0.979847	0.95822	0.950269	0.802918	-1.848	0.998568	0.646238	0.179694	0.255018	0.999528	0.363091	0.715224	0.0374389	-0.365063	-0.689761	0.441231	0.918294	0.856368	-0.872126	0.61369	0.350949	0.691517	-6.14311	-5.27954	0.647223	0.518946	-4.96942	0.972282	0.848983	-0.659568	0.927019	-0.78417	0.0756909	-1.10771	0.382486	0.340401	0.0434698	0.496036	0.736889	-1.6944	-2.81549	-0.450017	0.893189	0.493133	0.310672	0.99597	0.947663	-0.989787	-1.16784	0.657376	-6.47152	-0.788059	-4.17348	-0.281947	0.802742	-0.444119	-0.647193	0.684355	-0.194605	-0.443746	0.964242	-0.986474	0.299836	0.634674	0.222666	0.736109	0.67186	-2.29445	0.647019	0.921987	-0.973743	-0.196622	-0.433161	0.716418	0.605234	0.996195	0.775609	-0.173182	-0.207678	0.50676	0.950761	0.260252	0.393436	0.484232	0.242851	0.910346	0.827811	-0.923195	0.838143	0.990462	0.964101	0.583063	-0.038862	0.122598	0.605836	0.971601	-0.662425	0.923475	-0.471593	-6.21986	0.811471	-0.186435	0.0231299	0.34336	-1.23245	0.182022	0.59004	0.880893	0.801203	0.370653	0.925114	-0.632989	0.853915	0.433612	0.171059	0.740812	-0.32312	0.0128736	0.308007	-1.38951	0.0879796	-3.44621	0.777281	0.593602	0.984257	0.674696	-2.50743	-6.5019	-0.980212	0.954187	-6.26507	0.789957	0.9665	0.933362	0.98736	-2.04937	0.269046	0.696298	0.969563	0.8702	-3.66917	0.730259	0.908425	-0.258218	-6.82027	0.404235	-0.380808	-0.781946	0.718435	0.677755	0.0412605	0.749835	-0.0737392	0.990278	0.929859	0.956623	-0.372965	-7.28735	-0.31621	0.984744	0.751954	-1.46118	0.706131	-2.13172	0.680719	0.161554	0.889107	0.889581	-2.8873	0.683867	0.22498	0.424565	0.459565	0.964495	0.772563	-1.34048	-0.00826704	0.960721	0.336864	-2.21306	-0.829903	0.710758	-0.0743303	0.999997	0.119584	0.197547	0.963205	0.994365	-1.16345	0.895968	0.987259	0.682305	-0.582949	0.585815	-0.1071	0.431748	-2.45387	0.778791	-4.87674	0.863869	-0.208193	0.921819	0.902852	0.205371	-7.73214	-1.86163	0.994529	0.997966	0.395443	0.164721	0.969208	0.984881	-6.61599	0.986259	-1.27927	0.543224	-0.320052	-0.924143	0.994191	0.0235606	-0.468112	0.955787	0.644454	0.909646	-0.373972	0.682533	-0.638822	-3.46016	0.967824	-1.78288	0.324121	0.151103	0.77068	0.995856	0.975545	0.767498	0.0693455	0.955632	-0.00056407	0.99237	0.886247	0.222235	0.8787	0.0666893	0.257059	0.766187	0.921335	0.999992	0.862735	-0.861809	-0.241568	0.997986	-0.0668851	0.866829	-0.321574	0.824397	-1.52765	0.999499	-2.8788	-0.0811474	-0.51706	-0.225008	-0.234487	-4.60565	-0.298604	0.21009	-0.279733	0.963447	-0.342074	0.0245575	0.884699	0.721981	0.872922	0.472184	-0.417257	0.904556	0.836915	-0.0125625	0.753393	0.996371	0.877944	0.392906	0.959276	-0.543179	0.989107	-5.18789	0.404546	-6.1801	0.941728	-0.933552	-0.89323	0.988586	0.577979	-0.0355051	0.329556	0.890666	0.683515	0.778302	0.629994	0.985739	0.323442	0.0138983	-2.47066	0.0347142	0.404526	0.329693	0.158623	0.783899	-0.0523021	0.468715	0.512056	0.694809	0.8613	-0.0635354	-2.6803	0.14239	0.579045	0.576744	-1.05126	0.819084	0.529481	-8.78736	0.654673	-0.540836	0.460846	0.604527	0.926325	0.230461	0.998255	-0.396092	0.95751	0.16959	0.742249	-0.911619	0.999835	0.155414	0.420061	0.174965	-0.244176	0.364893	0.722411	0.9675	0.648534	0.262286	0.772671	-4.15525	0.412353	-0.245786	-0.151259	-0.0166656	0.698615	-0.134752	0.963122	0.0400648	-1.66314	0.815703	-0.177681	0.680864	-0.321503	0.878285	0.675358	0.177616	0.614805	0.906428	-0.881421	-0.673332	0.893364	0.649237	-0.749313	-0.158477	-0.173216	0.993079	0.229189	0.288388	0.0575223	0.951459	-2.48437	0.266521	0.998794	0.476979	-0.029966	-0.4571	0.104851	0.29983	0.380404	0.779423	0.958837	0.15828	-0.58418	0.82318	-1.3295	0.952835	0.962657	0.600692	0.478529	0.901644	0.942796	-1.37109	0.795006	0.293974	-2.50654	0.929524	0.870643	0.972716	0.99921	-0.289699	0.767295	-0.801488	-4.70877	0.148852	-5.87315	0.94721	0.962646	0.943642	0.93087	0.988383	0.356421	0.954344	-2.93155	0.221604	-0.66227	0.475587	0.543953	0.294337	0.995604	-0.537267	0.992627	-0.321164	-0.0585295	-0.401066	-0.44796	0.897288	-0.134655	0.767629	0.874853	0.791199	0.213864	-0.0311446	0.989666	0.445756	0.81822	0.492274	0.968961	-0.141989	-0.586112	0.999924	-0.453197	-0.0413788	-0.420428	0.634957	-0.639248	0.503983	0.130959	0.980032	-0.427016	0.898356	0.783248	-1.14556	-5.95023	0.843473	-0.73591	0.946208	0.813036	0.715267	-2.44855	-0.228405	0.439623	0.254266	0.989239	0.84698	-0.13376	0.969841	0.0877564	0.905446	0.775992	-2.47665	-3.90066	-1.86244	0.831614	0.992037	0.635712	0.581561	0.480653	0.592013	0.713206	-9.44543	0.965009	0.424824	0.494406	-0.241245	0.645145	0.868373	-0.0305108	0.990182	0.881291	0.980796	0.632389	0.745137	0.132951	0.955885	-0.0159148	0.838665	0.847215	0.25071	0.598259	-0.0858024	-0.570312	-0.144187	-0.222174	-0.561097	0.781818	0.848958	-0.0469818	0.844008	0.90363	0.991851	0.596244	0.472062	-0.17557	0.490363	0.995649	-0.808669	-2.22872	0.883222	0.998969	0.71029	0.853484	0.809108	0.237484	0.222419	-0.33373	-0.570832	-0.803397	0.822839	-6.2923	-0.498947	0.450932	-0.514975	0.971094	0.393585	0.995973	0.612963	0.999843	0.862433	0.972347	0.392846	-0.811503	-0.322205	0.695356	0.955307	-0.0470275	-0.503449	-4.09564	-0.730393	-0.504227	0.599317	-0.715727	0.999787	-0.523787	0.972723	0.831385	0.898793	0.232267	0.851577	0.915959	0.619994	0.984066	0.997941	0.0543883	0.709903	-0.316456	0.655014	0.99645	0.671651	0.405706	-0.43587	0.840153	0.988483	-3.72993	0.58726	-0.39209	0.748618	0.800801	0.360633	-0.500297	0.987444	0.970357	-0.0143284	-0.0510567	0.0413244	0.716799	0.554266	0.370134	-3.19432	-0.0470705	-0.30197	0.936972	-0.240392	0.768604	0.352321	-2.36896	0.170755	0.609848	0.939301	0.41986	0.641859	0.986311	-0.607558	0.704425	-0.591547	0.262614	-0.513889	0.944305	0.641969	0.892387	-1.5445	-1.2893	-6.84099	0.959014	0.668844	-0.0722707	-3.35799	0.994234	-2.01291	0.961262	0.436951	0.991831	-0.788587	0.413906	-1.02799	-0.808536	0.0841202	-0.283394	0.629289	-0.339898	-0.278531	0.321662	0.945598	0.681749	0.989146	-4.34666	-0.583892	0.925897	0.983923	0.998896	0.92193	-1.22353	-0.0808714	0.763307	-0.722113	0.25751	0.971282	-1.2372	0.994038	-0.106223	0.548183	-0.664866	0.892059	0.57942	0.497514	0.992197	-0.0253868	0.991095	-0.533709	-0.317063	0.858302	-0.00909643	0.00828855	0.684939	0.933407	0.929292	0.264146	0.0190949	-0.135631	0.895333	0.476192	0.845512	0.836977	-0.0788772	0.450268	-0.783104	0.773408	-0.27192	0.542732	0.971365	0.877149	-5.83107	-0.954493	0.595735	0.293911	0.0315105	0.945676	0.170109	0.682768	0.989595	-0.646555	-1.14633	0.124517	0.455153	0.488868	-3.23748	0.826807	-0.197231	-0.813064	0.554438	0.194376	0.838674	0.974384	-0.312446	0.808547	0.852691	0.671754	0.165704	0.97564	0.999021	0.275574	0.915288	0.575706	0.995355	0.932174	0.93122	0.552695	0.730689	0.186949	-0.501035	0.196268	-0.425677	0.793902	-1.32077	0.827261	0.950631	0.688225	0.393409	0.58952	-0.282438	-0.731387	-0.961876	-0.53338	0.460499	0.939292	0.77755	-0.0750476	0.53476	-1.25577	0.816454	0.939908	0.679355	0.726989	-0.890242	-2.51229
Eragrostis_curvula	-0.21896	0.475929	-0.438726	0.0635539	0.867471	-0.819185	0.334495	0.999687	-0.939037	0.289116	-0.514227	0.584197	-3.85951	0.624352	0.415752	-0.678211	0.992986	0.986737	0.630526	-0.579223	-0.497108	0.729215	0.114512	0.177812	0.78698	0.817764	-2.8737	0.999857	0.866874	0.726602	0.717255	0.561864	-0.437412	0.97027	0.846841	0.921614	0.350424	0.815219	0.975916	-0.374885	0.878173	0.854254	-0.937146	0.679649	0.872379	0.995591	-0.123527	0.984863	0.333943	0.476184	0.975037	0.0878845	0.163658	-0.514646	0.937746	0.590359	-0.346544	0.990425	0.615813	0.485519	-1.91971	0.998649	0.91535	0.00731327	0.935167	-0.212155	0.982855	0.970545	0.902395	0.606203	0.522928	-0.107522	-0.444766	-0.847815	-3.33723	0.982186	-0.0151409	0.573752	0.999815	-0.800715	0.108633	-0.732703	0.992713	0.949085	0.956812	0.971771	0.931655	-1.43044	0.715133	0.0222303	-0.465485	-0.0938685	0.753334	-1.18889	-2.36893	0.198135	-0.111661	-0.49993	0.734674	-3.29817	-6.90991	-1.63587	0.995482	0.823902	0.98611	-1.04311	-0.377618	0.571108	-0.398428	0.944088	-0.0262033	-0.177856	-0.170561	0.968036	0.997679	0.989488	-0.153544	-1.32525	-0.355718	0.406225	-1.00997	0.163754	-2.29094	0.925892	-7.25266	0.629809	0.996551	0.905061	-0.799237	0.997971	0.797896	0.0341753	-1.16976	0.861327	0.395418	0.994578	-2.96872	0.939332	0.117819	0.0239161	0.887167	0.999577	0.695578	0.84373	0.570429	-0.490784	0.962098	-1.70378	0.349488	-0.580938	-0.719485	-0.551198	0.027039	0.38706	-1.12433	0.986413	-1.0321	0.376889	0.911952	0.840944	-0.814212	0.954467	0.706727	0.0996063	0.193415	0.833906	0.750013	0.436365	0.679156	0.920881	0.128235	-1.35977	0.47693	-0.572061	-0.814449	0.367468	-0.109589	0.829744	0.334429	0.919584	-1.45484	0.921613	0.150876	0.904539	0.987448	0.632906	0.853835	0.990616	-0.102247	-0.308756	-1.19495	-0.20427	-0.0436706	0.904196	0.472876	0.543452	-0.487374	0.922354	0.884883	-0.818927	0.664559	0.783822	0.90053	0.620053	0.709431	0.986012	-0.421258	0.972668	0.999835	-0.909829	0.907462	0.062208	-1.86088	0.822123	0.323791	-1.86926	0.74319	0.0141085	0.362012	0.374728	0.504866	0.213155	-0.117965	0.99453	0.881669	0.982997	0.152049	0.999841	0.986084	-0.551305	0.746305	-0.253465	0.651453	-0.419156	-1.51906	0.125959	0.992123	-0.509123	-0.0183837	0.611971	-0.695626	-0.462147	-0.446274	0.228443	0.441803	0.913468	0.89986	-0.171913	0.818086	0.213179	-7.90518	0.375458	0.444865	0.950642	-0.194424	-0.196999	0.710095	-0.603977	-0.160907	0.956298	0.99216	-0.0200077	-0.0131643	0.100024	0.690221	-4.46811	-4.23898	0.309658	0.586913	0.857251	-3.19778	0.941631	0.788392	0.970757	0.672812	-0.0862154	0.967501	0.604935	0.782617	0.422056	0.427097	0.98721	-0.613719	0.916718	0.0704743	-0.103478	0.74347	0.222287	0.885299	0.996726	0.946342	-0.761282	-11.947	-0.206426	0.157974	0.543929	-0.381283	0.436719	0.967318	-6.58993	-0.387025	0.343839	0.466756	-0.0502132	-0.436572	-4.26483	0.95334	0.854028	0.997899	-0.220881	0.369067	0.986577	-0.270011	-0.984133	0.849689	-0.425049	0.605133	-1.87809	0.880083	-0.55058	-0.439609	-0.200511	0.828822	0.893335	0.433789	0.939882	0.919675	-0.235946	0.0375499	0.885306	0.993869	0.983249	-0.298119	-1.46343	0.952503	-0.697553	0.793571	0.881307	-2.17433	0.987541	0.998554	0.999876	0.998983	0.47131	0.902946	0.105806	0.475557	0.815751	0.997812	-1.80076	0.237024	-0.618538	0.998586	0.534322	0.878013	-0.394062	0.805489	0.994882	0.781538	0.593781	0.97984	-0.192099	0.998638	-1.73601	0.997058	-3.84533	-4.62296	-2.90042	-2.36056	0.787491	0.0168959	-0.144518	0.729023	-1.03701	-0.055636	0.0793027	0.52764	-2.64933	0.223749	0.9475	0.189447	-0.287029	0.967018	-0.380165	-0.754534	-0.492687	0.562268	-0.194193	0.33811	-1.21648	-0.447035	-1.47884	0.99329	0.663884	0.924141	0.466467	0.298037	0.661732	-0.103795	-0.552692	0.991568	-0.555194	0.555775	-3.85252	-0.209107	0.100929	0.655672	-0.421912	0.989745	0.888804	0.759057	-0.201026	0.395463	0.924468	0.373325	0.948442	0.900529	-8.90005	0.898264	0.882913	-0.365111	0.380803	-0.713428	-0.0688814	0.944824	0.254405	0.937087	0.855814	-0.096879	0.187735	0.809047	0.699997	0.417676	0.00420351	0.943183	-0.034501	0.668403	-8.59965	0.772695	0.99174	0.867994	0.564265	0.821268	0.608424	0.886487	0.962613	0.554214	-0.472064	0.713933	0.823477	0.999567	0.508065	0.844366	0.980746	0.031062	0.970618	-0.83546	0.918587	0.178151	0.459944	0.973801	0.986821	0.316403	-0.1504	0.987798	0.995252	-2.2091	0.919265	0.3049	-7.6775	-0.170304	-0.0496825	0.482664	0.958728	0.935982	-0.622205	0.948814	0.892499	-0.120649	0.668539	-0.0154387	-0.386651	0.0187315	0.817606	0.962384	0.654454	0.578622	0.676498	-10.9182	0.830148	-0.733063	-0.52368	0.644357	0.749352	0.991697	0.543554	0.565226	0.905462	0.589828	0.999325	-0.785359	0.374996	0.732765	0.806722	0.997736	-0.536938	-0.267621	0.97608	0.986067	0.700858	0.930364	0.495522	-0.267316	0.726369	0.946724	0.998005	0.590097	0.956865	-0.342575	-2.03294	0.551706	-0.0652575	0.800786	0.441452	0.652855	0.243321	-0.84024	0.984814	0.359367	-5.31729	-0.253648	0.874939	0.641075	0.52846	0.50427	0.571812	-0.396475	0.497855	0.428414	-2.2737	0.139846	0.532155	-3.2474	0.704896	0.623797	0.998803	0.587005	-0.742956	0.803386	-0.777686	0.867625	0.790279	-1.83484	0.37987	0.960861	0.799725	0.9751	-0.581375	0.791237	-4.0735	0.00599637	-0.153913	-1.86591	0.174284	-0.0126964	0.637041	0.959278	-0.277295	0.315949	0.211056	-0.777966	-0.0651068	0.988192	0.156794	0.328259	-1.18218	0.503132	-0.11128	0.891879	0.995408	0.328712	-0.374663	-0.399856	-0.00712629	0.887907	0.19528	0.970695	0.94177	0.872066	0.347779	0.768485	-4.43202	0.82321	0.949862	-1.32258	0.0510074	0.601774	-2.67852	-1.66209	-0.369988	0.354354	0.164933	0.56614	0.856923	0.998779	0.63867	-5.57245	0.896062	-2.70111	-1.62675	-6.58607	-0.0878355	0.798427	0.989937	-0.242908	0.923758	-1.00718	0.981002	0.478832	0.798446	-0.682841	0.776845	0.941388	0.992024	-0.160789	0.953552	0.0933306	0.920944	-0.0741425	-0.00970302	0.98295	0.185001	-0.562661	0.348682	-0.113113	-0.347012	0.687982	0.173369	0.417864	0.777645	0.598258	-1.93616	0.999962	0.866401	0.969786	0.978138	0.721603	0.227171	0.978787	-5.46902	0.884406	0.158246	0.00586924	0.323958	-0.185478	0.998017	-0.0643128	-2.9972	0.785754	0.177015	-0.443981	-5.5988	0.836855	0.946292	-1.47582	0.993626	-0.843458	0.00530338	0.760075	0.979639	0.887439	-0.433457	0.896218	-1.04838	0.554799	0.872833	0.997104	0.636484	0.914938	-0.958389	0.96062	-0.336356	-0.0788631	0.919405	-0.603352	0.98547	-2.447	-0.0296144	0.158499	-2.95232	0.528108	0.608246	0.845417	0.805815	0.58673	0.0184492	0.623267	0.975474	0.537669	0.767353	0.968188	0.991496	-0.0528343	-0.454145	-1.5571	0.564137	0.983974	0.995937	0.678461	0.592108	-1.42488	0.996516	0.92655	0.414639	0.976189	0.200194	0.951067	-0.208527	0.150367	0.927825	-0.46632	-0.633774	0.907216	-0.700721	0.264821	-1.3545	0.946052	0.338101	0.962229	0.914301	0.705514	0.662911	0.787548	0.328691	-0.932073	0.743149	-0.676325	0.137234	0.986881	-3.36588	0.999791	-0.407807	-1.64145	0.997007	-5.56615	0.852508	0.240408	0.567086	0.995355	-0.364325	-0.0162077	0.9459	0.9729	0.337879	-1.15386	-4.5893	0.356119	-2.58731	-0.827154	0.968996	0.959358	0.43755	0.367943	0.460597	0.685756	0.69955	-2.70883	0.761641	0.889874	0.867021	0.722936	0.649449	0.74852	0.990812	0.773474	0.121152	-7.73863	0.491972	-0.794628	0.0334238	-0.579251	0.81262	-0.22984	0.936918	0.967202	0.98705	0.73321	-0.305559	0.859679	0.998622	0.0749604	0.4953	0.718523	0.931956	0.604868	-4.05351	0.539181	0.403121	0.974966	-2.07838	0.253458	0.621357	-2.43918	-1.91967	-0.693639	0.499515	0.772034	0.961514	-2.11104	0.789761	-2.84348	0.548302	-0.349224	-0.753801	-2.05222	-0.292402	-0.488923	-0.338358	-0.0677901	0.943312	0.975614	0.886709	0.950586	0.313451	-0.378144	-1.0681	0.804021	0.497956	-2.53923	0.380968	0.0390202	0.961715	0.823649	0.832603	0.390345	0.655884	-0.371595	-0.24155	0.999723	0.849345	0.885218	0.34825	0.953803	0.440458	-0.409468	0.968092	0.385778	0.489922	0.467908	0.951636	0.981361	0.940403	-1.32975	-0.249385	0.346252	0.788871	-1.64786	0.88517	0.783245	0.895104	-0.799023	0.251613	-0.259544	0.95398	0.680329	-0.484368	0.996297	0.77699	0.998368	-0.883429	0.144731	0.999505	0.981055	0.301988	0.952103	0.0351117	0.939771	0.644744	-0.0250168	0.832847	0.937314	-0.76598	0.19718	0.738585	0.937213	0.204399	0.491122	0.572262	0.935041	0.991108	0.124155	0.955369	0.0872146	-0.0658831	0.459057	0.0199473	0.948514	0.999258	-0.506889	0.815666	0.760397	-0.459026	0.981205	0.862461	-0.132731	0.987431	0.813852	0.987843	0.727986	0.151744	0.938479	0.53018	0.308939	-0.414658	-0.0116694	0.363758	-1.84518	0.938909	-0.704248	0.948316	-0.0127357	-1.38959	0.918209	-5.53332	0.813337	0.537738	0.725007	0.972447	-0.463833	-0.0475859	0.888555	0.823696	0.431116	0.896638	0.882055	0.92024	0.926847	0.738254	0.793846	0.925481	0.962982	-0.841092	-0.264516	0.472679	-4.2405	-0.0614375	0.865657	0.366619	0.21959	0.948145	0.927057	0.365552	-0.397474	-0.860786	0.268193	0.112289	0.832541	-5.12363	0.980317	0.888049	0.374464	0.39991	0.4277	-0.273349	-0.533292	0.633441	0.242916	0.84379	0.005782	0.998237	-0.569424	0.40617	0.967901	0.988034	-5.28768	0.67466	0.776495	-1.01025	-3.56945	-0.17688	0.988027	-1.88356	0.7769	0.240287	-0.148892	-1.01206	0.925131	0.675109	0.833955	0.257827	0.54171	0.488448	0.89667	-2.02401	-4.47368	0.410284	0.271878	0.852947	0.135437	0.997702
Eragrostis_viscosa	-0.266779	-9.11085	0.979941	-0.559152	0.699719	0.916376	0.851577	0.998771	0.284176	0.205107	-0.167766	0.928504	0.687326	-0.487749	0.98711	-1.9299	0.671185	-4.47345	0.965277	-0.304698	-2.59684	-0.0145181	0.945969	-3.65683	0.591267	-0.939875	0.990205	-0.410574	0.959755	0.00582531	0.112784	0.811804	-0.387198	0.170521	-9.11055	0.73969	-0.472847	-1.08369	0.957284	-0.14412	-0.424241	0.81431	0.778347	0.698104	0.99618	0.253422	0.615451	0.252834	0.130587	0.98459	0.265188	0.663072	-0.0178401	0.18291	0.992703	0.478187	0.852643	-2.26937	0.32102	0.734926	-6.16727	0.797658	-0.194059	-1.88973	0.713338	0.801745	0.590547	0.256003	0.349796	0.493472	0.595763	-0.403207	-0.0671649	0.933052	0.885009	0.930987	-0.391735	-0.0618762	0.424837	-1.04668	0.984991	0.990453	0.817911	0.927427	-0.581471	-1.39566	-0.540523	0.276374	0.429997	-0.7555	0.992832	0.870958	0.599077	0.0735773	-0.0903954	-0.0229606	0.742742	-0.565316	0.515906	-0.495459	-0.576806	-0.282721	0.890672	-0.680711	-0.456543	0.487913	0.95406	0.999973	0.263777	-0.503511	0.292694	0.938094	0.299183	0.905692	0.761865	0.375769	0.985803	0.922086	-1.76613	-3.38356	0.651467	0.511547	-0.503016	-2.07199	-6.50417	0.42395	0.946932	-28.9971	-0.335396	0.124928	0.601887	0.235682	0.979157	0.987327	-2.32267	-0.208296	-5.9607	0.237177	0.0760621	0.997961	0.898915	0.30452	0.19217	0.719529	0.9864	0.980925	-3.33126	0.999691	0.253409	0.129063	0.895782	-0.528985	0.775499	0.999512	-0.316898	0.710145	-0.138924	-1.14821	0.192432	0.920013	0.945992	0.995027	0.021608	0.596897	0.608241	0.0270435	0.609589	0.992222	0.895315	-0.305278	-0.673574	0.0490206	0.898367	0.364171	0.999777	-0.807938	0.370103	0.871899	0.812633	0.917967	0.73452	-0.85358	0.0169948	0.985208	-0.0705443	-0.368497	0.738146	0.708333	0.383843	0.754536	0.662783	0.0984891	0.77266	0.763901	0.984267	0.4795	0.998242	0.990797	0.987616	0.97544	0.999519	-0.447785	0.595065	-0.237446	0.743049	0.837075	0.960675	0.380012	0.611964	0.71417	0.840931	0.991253	-0.593299	-2.83813	0.682441	-0.667248	0.999224	0.384143	0.682685	-0.751004	0.806501	-2.95537	0.704465	0.637369	0.279788	0.755279	0.874872	0.989792	0.945826	0.507878	0.921304	0.984545	-0.209585	0.916946	-1.53464	0.532382	0.947028	0.887425	-1.21511	-0.611402	0.886153	0.137714	0.539733	0.997779	0.871382	0.981295	-0.183092	0.605695	0.293146	-0.0801553	-0.397866	0.83546	0.710021	0.991589	0.258673	0.615154	-1.81573	0.0822676	-0.380347	-0.235861	0.480231	0.0626015	-0.16342	0.482826	-0.0170002	-1.21928	0.470405	0.907632	0.42954	-0.0696401	0.366879	0.96773	0.925192	0.995732	-2.53042	0.97302	0.666422	-0.494365	0.75238	0.840487	-1.38469	-0.800402	0.999313	0.90496	0.753148	0.219855	-0.163474	-1.22811	0.808732	0.890887	-0.533493	-0.5757	0.976271	-1.68121	-0.506536	0.942325	-0.169021	-0.874651	0.824466	0.226643	0.967812	0.761971	-0.77358	-0.271357	0.830839	0.522843	0.251745	0.478085	-0.34068	0.94338	0.349634	-0.0115628	0.6848	0.961021	0.492066	-0.752393	-1.05419	0.93075	-0.440609	-0.941772	0.2483	0.993293	-0.780527	0.0231393	-1.10823	-0.508526	-0.666665	0.84409	0.686747	0.846906	-0.563383	0.99589	0.586845	0.774508	0.861832	0.286588	0.790162	0.958675	0.515817	-0.537478	-0.628576	0.606729	-0.128607	0.672878	-0.551133	-0.775207	0.866228	0.716801	0.991215	0.983636	-1.46231	0.0915465	0.688685	0.939633	0.526369	0.996861	0.989968	0.459868	0.711267	-0.351478	0.89831	0.746851	0.327516	0.880727	-0.834534	-0.226738	0.803754	0.444954	-0.159534	0.798691	-0.55504	0.646011	0.912404	-2.7037	0.265058	0.619496	-0.235564	0.837989	-0.574663	0.293959	-0.764541	0.980636	0.935417	0.621627	0.86897	0.997303	0.614879	0.871949	-0.20112	0.15312	0.671812	-0.504681	0.836869	0.690389	-0.414636	0.201205	-0.0780898	0.810242	-0.0225866	-0.644416	0.00158378	-2.02563	0.827453	0.881129	-0.780674	0.980059	0.790904	-0.32836	-0.651334	0.684264	0.988583	0.999109	0.915502	0.753242	-0.6568	0.773412	0.962535	0.666807	0.99673	-0.617922	0.53571	0.784149	0.85198	0.79384	0.88905	0.933631	-0.0840666	0.976855	0.750366	-2.40913	0.933223	-0.594553	0.0260164	0.532608	-3.41814	0.969727	-1.46768	0.999699	0.14508	0.643638	-0.356751	-0.149928	0.924102	0.846035	-0.281951	0.868732	0.75824	-0.629433	-0.386742	-0.159575	-5.17163	-9.04794	0.998341	0.515689	-0.0556647	0.922896	0.0106355	-0.785243	-0.554797	-0.775574	-0.380682	0.796756	0.202512	-4.43983	0.975801	0.957167	0.999936	0.999202	-0.46984	0.809589	0.761037	-0.0246221	0.837791	-0.58413	0.368146	-0.32948	-3.57484	-0.429988	0.815361	0.517679	0.582118	0.732859	0.598702	0.134402	-0.437809	-0.661595	0.148263	0.704059	0.974092	0.358225	-0.655939	0.999889	0.849825	0.792541	-0.390191	0.574687	0.980637	0.916314	0.551557	0.66447	0.654669	0.549317	-2.65322	0.703119	-0.277111	0.486475	0.485097	0.859383	0.826186	0.997658	-3.14212	-0.220244	-0.466643	0.500698	0.975138	0.948207	-1.84549	-0.360428	-0.181132	-0.732846	0.227344	0.99813	-0.896098	-0.104552	0.952159	-1.49685	-1.37146	0.727911	-1.17593	0.0204452	-0.0904838	-2.48808	-0.296608	-0.203487	0.281364	0.981105	0.393565	-0.133623	0.104437	0.510354	0.905424	0.255628	0.939482	0.640818	0.928333	-0.54259	0.880585	0.995649	0.77871	0.951121	0.22508	-0.602938	0.678257	0.644	0.90036	0.687295	0.994295	0.394135	-3.5744	0.44586	0.641078	-0.727214	0.422128	-0.127718	0.913949	0.984037	-0.568761	0.934149	-0.663036	0.982432	0.657349	0.282976	0.947683	0.810012	0.760727	0.941176	0.957295	0.571245	0.999998	-0.319608	0.855986	0.773325	-1.91551	0.999839	0.493759	0.976324	0.958541	0.536633	0.999511	0.598347	-0.649161	0.828436	0.498672	-1.68729	0.807237	0.537445	0.0688046	-0.565788	0.472856	0.369677	-4.26762	-0.21204	0.635379	0.982521	0.793802	0.273893	0.300388	0.762944	-0.62056	0.613436	-0.0612112	-0.0798701	0.653392	0.472882	0.0431904	0.455534	0.797298	0.227967	0.989511	-6.23721	0.996291	-0.564151	-0.402549	0.842478	0.801287	-0.731482	-0.369173	-0.540792	0.88829	0.787502	0.002865	0.835081	-0.243337	0.126892	0.607857	-1.67149	0.614344	0.998112	-0.674242	-2.66329	0.935086	0.992444	-0.0970614	-0.65399	0.979605	0.750518	0.329555	-0.270255	0.656668	0.515234	0.398424	0.406875	-0.492122	-0.373135	-0.839955	0.999983	0.682837	-1.76542	-0.125146	-0.553891	0.987022	-1.94395	0.925592	0.98819	0.783772	0.361626	0.546896	0.752646	0.999584	0.884067	-0.421188	0.670102	0.308919	0.975785	0.449397	0.956551	0.873781	0.0812876	0.990974	0.813729	0.625823	0.00770252	0.462177	-0.456636	0.510082	0.583908	-0.876257	0.942083	0.909218	0.725511	0.530675	-1.02296	-0.330258	-0.880089	0.662411	0.945553	0.314583	0.150951	-0.90167	-3.07826	0.358479	0.852478	0.97169	-0.0844389	0.636158	0.0802996	0.719318	-0.207676	0.839951	0.589797	0.625558	0.00087388	-12.3071	-2.21969	0.0353674	0.605199	0.722304	-0.570903	0.299325	0.999629	0.742665	0.973043	0.446026	0.850822	-0.107842	0.980215	0.229362	0.997226	0.48123	0.937729	0.27553	0.0759529	-0.125356	0.952444	0.997255	0.613196	0.692927	0.846073	0.899152	-0.70541	0.881245	-0.169305	0.891863	-0.176724	0.450881	0.909149	0.804307	-0.00930793	0.651047	0.932542	-4.05194	-6.26064	-0.47253	0.249996	0.591217	0.999752	-0.0462993	-0.174483	0.620586	-0.0940894	0.163441	-5.41453	0.121545	-0.12143	0.650975	-1.74715	-0.728761	0.999928	-0.956675	-1.6116	0.991517	0.840465	0.975828	0.873279	0.987002	0.337694	0.67297	0.667101	-0.144959	0.216142	0.860197	0.988235	-0.526556	-0.630437	-1.25597	0.96068	-0.0128505	0.999236	-0.32726	0.766288	0.20045	-0.421835	0.450781	-0.42961	0.374759	-0.343925	0.999734	-3.00455	0.14373	0.51856	0.998743	-0.350638	0.175328	0.833949	0.844269	-0.258545	0.607475	-0.228103	0.526396	0.350877	-0.654682	0.990269	-1.30879	0.96217	0.128304	0.282428	0.587585	0.0860012	-0.759966	0.73002	0.98543	0.0422773	0.851649	0.999976	0.634787	-2.80321	0.88697	-0.799553	-0.145959	0.748439	-0.540367	0.927122	0.999988	0.350032	0.0171127	-5.44364	0.974794	0.67487	-0.996537	0.778986	0.622417	0.34558	0.666591	-0.873031	0.813265	-4.10082	-0.506643	0.821828	-0.746619	0.687031	-3.06204	-2.04995	0.649929	0.381567	-2.80824	-0.707207	0.997964	-1.50735	0.323869	-0.201822	-0.467203	-0.498119	0.515174	0.981473	0.566426	-0.591539	-0.344698	0.97772	-0.367858	0.853905	0.0609701	0.833053	0.978073	-0.892947	0.861041	-1.03966	0.812136	0.972212	0.998286	-0.306805	0.909289	0.771183	-0.129386	-0.513166	0.625599	0.975558	-0.181078	0.0439651	0.198168	-1.34284	0.500406	-1.06043	-0.134841	0.843366	0.982645	-2.63345	-2.49715	0.726598	0.735756	0.887211	0.821823	0.951312	0.184605	-0.34713	-0.82405	0.979299	-0.331823	0.242718	-8.33702	0.749136	0.563181	0.317984	0.948496	-0.211715	0.916713	-0.490694	0.0217422	0.449463	0.537753	-0.00424613	-1.37297	0.903819	0.391338	-0.617255	0.659411	0.376007	0.78367	0.678392	0.810122	0.918795	0.314647	0.75234	0.470381	0.993242	-0.0809623	0.515448	0.918637	0.699999	0.544899	0.731824	0.32754	0.743165	-0.275318	-0.32327	0.672178	0.988456	-0.213369	-0.0714063	0.906123	-0.620642	-0.573215	0.94986	0.712065	-2.40192	0.621526	0.557407	-3.7827	0.255905	0.871451	0.167509	-6.44497	0.999729	-0.136672	0.887628	0.0991964	-0.309951	0.994173	-0.197253	0.541643	-0.665668	0.998652	0.485567	-0.0612657	-0.428633	-0.472288	0.84052	-6.97107	0.688735	0.754629	0.0555885	0.865885	0.879537	-0.444356	-0.995016	0.998208	0.200641	0.678737	0.617162	0.708758	-1.10396	0.300417	0.711845	0.580469	0.630121	0.720674	0.982281	0.967016	0.187026	-0.0203835	0.420251
Eragrostis_echinochloidea	0.62414	-0.661339	-0.845218	0.923183	0.358361	-0.492756	0.443276	0.751353	0.834118	-0.755899	-0.11021	-0.142789	-2.49705	0.906618	0.944023	0.934041	-0.0228939	-4.26294	-0.466539	-0.648377	-0.14051	0.7149	-2.11456	0.763151	-9.17688	-0.725114	0.999318	-0.0194185	-0.386219	0.405457	-0.645216	0.881957	0.17272	0.864382	0.665275	0.353202	0.591176	0.993035	0.881559	-10.9919	0.194212	0.215427	0.331956	-0.647331	-0.851271	0.796155	0.533629	0.613626	0.608176	0.879997	0.998892	-0.0812551	-0.267197	0.999906	0.777991	0.999901	0.61857	0.972835	0.164919	0.313087	0.642978	0.505687	0.542407	-0.196717	-0.60292	-2.38077	-0.498673	0.802005	-0.387922	-0.493153	0.552192	0.546512	0.996565	0.957444	-5.96263	0.905941	0.948124	-2.87383	0.748445	-0.422744	-0.738425	0.533608	0.998716	-1.2759	-0.811376	0.893849	0.995964	0.686102	-0.320045	-1.54436	-0.380653	-2.80307	-2.12583	-5.32279	-7.43791	-1.92917	0.999538	0.99989	0.985424	0.87409	0.314378	0.954258	0.316224	-0.558298	0.0949343	0.0279584	0.491289	0.87686	0.985691	-5.62233	0.650147	-2.49872	0.917796	-0.0793662	0.726356	0.990211	-0.065926	0.969525	0.981069	-0.0747385	-2.26193	0.449347	-0.108612	0.00355856	0.744107	-0.539543	-5.61078	0.995561	-0.322044	-0.769657	0.998051	0.601375	0.999774	-0.0789078	0.730825	-0.544103	-3.84544	-0.0142501	-0.455588	0.904477	0.983605	-1.32987	0.971129	0.569881	0.25043	0.998141	0.264572	0.822759	-0.0573232	0.856978	0.886325	-0.688911	0.548707	0.0526988	0.616583	0.996389	-3.88421	-1.23945	0.104083	0.709758	0.151998	-0.806319	0.967434	0.598291	-5.25456	0.594146	-1.66337	0.853733	0.637124	-4.55881	0.965349	0.690144	-5.12561	0.341554	0.45955	0.788493	0.969743	0.458804	0.818118	0.987163	0.720664	0.999942	-0.651911	0.931782	0.12629	0.761355	-0.693357	-3.53419	-1.16117	-0.0367756	0.992616	0.803698	0.978194	0.814936	-0.0976444	0.864856	-2.51266	0.979987	0.306079	0.808123	0.999038	0.171413	-0.526844	0.50306	-4.33511	-0.937594	-0.540981	-2.1523	-0.057	0.336071	0.900978	0.971585	0.995957	0.255727	0.783026	0.796652	0.992797	-0.309078	-1.85276	-0.509958	0.931125	0.98136	-0.615601	0.875892	-0.971092	0.0891953	0.660203	0.849863	-0.997314	0.510523	-1.49035	0.935553	0.507441	0.938068	0.944713	0.599307	0.965174	-0.248777	0.8483	0.311883	0.954714	0.552321	0.732471	0.977299	0.961941	-0.12513	0.982386	-0.787909	0.997047	-4.6859	-0.712234	-0.77948	0.310876	0.758434	-0.898229	0.6762	0.494921	-2.57947	0.984125	0.863172	-4.34089	-0.646908	-0.444862	-0.730591	0.835923	0.915277	0.468201	0.918006	0.474654	0.229783	-0.258942	-0.458581	0.512744	-0.366306	-0.144641	0.937754	-4.4427	0.992796	0.55745	0.250301	0.965974	-0.155071	0.758779	-0.993442	-0.166246	0.0780817	-0.495283	0.944639	-0.513732	0.963787	0.997465	-3.40719	0.862046	0.617371	0.910922	-0.408565	-5.8961	0.712916	0.910186	-0.152818	0.541319	0.54784	0.500372	0.304124	0.606111	-0.795471	0.898288	-1.20624	0.500946	0.93459	0.81911	0.845117	-0.251377	-0.82121	0.170279	0.779459	0.315785	-2.18909	0.672611	0.0461038	-0.592974	0.0741815	0.0123753	0.69258	-7.07445	-3.51064	0.649541	0.433053	0.942457	0.99953	0.829171	0.744946	-0.684097	-0.638205	0.475434	0.951261	0.890808	0.999864	0.0621513	0.772577	0.117778	0.988674	-0.140524	0.127124	-0.187951	0.982425	0.925687	0.846829	0.95749	0.977668	0.0820921	0.186323	0.575771	0.9517	0.262796	0.524409	-5.94511	-0.514001	-0.881866	0.70772	-1.79852	-0.340529	0.502727	0.400139	-2.08043	0.800241	-0.412645	0.995683	0.836475	0.968055	-5.93809	0.25866	0.528405	0.940945	0.999995	0.675767	0.391637	0.996745	-0.465218	-0.0704565	-3.0244	0.831986	0.680168	0.325161	0.913379	0.958946	0.609862	0.622524	0.783993	0.850268	-2.06609	0.995348	0.93981	0.496853	-0.302188	0.962813	0.679901	-0.736736	0.627976	-8.44506	0.582603	0.0699164	0.498354	-0.885438	0.880667	-0.841362	0.346125	0.94803	-0.0229473	-0.692549	0.44833	0.749889	-0.800011	0.605475	0.0140639	-0.759718	0.919186	0.341618	-2.90722	-0.167564	-0.132966	0.836675	0.872126	-0.0641993	-0.0437317	0.475748	0.949845	0.21794	-0.755109	0.894298	-0.800563	0.49201	0.287636	0.745528	-3.25042	0.870898	0.278472	0.768189	0.135437	0.96172	0.966825	0.153998	0.719496	-0.773053	-0.0996639	0.590362	0.58675	-0.242215	0.898262	0.533592	0.971235	-0.129708	-0.372501	0.915707	0.993092	0.997385	-0.19905	-0.10259	0.379842	0.742063	-2.01287	-0.0501154	-0.0721199	0.0692885	0.454814	0.923003	-0.232226	0.956075	-0.472807	0.731468	-0.651025	-1.40065	0.24718	0.994393	0.329573	-0.285449	0.917596	0.917788	0.236024	0.780272	0.93406	0.188415	-9.25845	0.377431	-0.314464	-0.202141	-0.455414	0.689367	0.266662	-0.310644	0.361756	0.914596	-0.372137	-0.503351	0.933649	0.793043	0.996888	0.559143	0.517699	0.698129	0.90487	-3.29918	0.580707	0.81386	-0.286664	-0.00015961	0.372463	0.796071	0.9598	0.497321	-0.593792	0.087048	0.039685	-0.323002	-1.16742	-0.0136789	-0.658106	-0.775572	0.89197	0.982549	0.861805	0.00839884	0.264032	0.805923	0.292877	0.263353	0.985468	-0.455333	0.796491	-0.468049	-0.624494	0.443745	0.95265	0.80619	0.617497	0.272773	0.687504	0.0283656	-7.89333	-0.294343	0.693503	-0.339745	0.100822	0.978615	-0.259222	0.724728	-0.496854	0.628931	0.973834	0.410255	0.517335	-1.16914	0.961256	0.709758	0.852964	0.746751	0.750051	-6.23639	0.873742	0.938019	-0.684028	-2.49059	0.86642	0.62127	0.965481	-0.46389	0.0295124	0.999976	-0.366842	0.958838	0.536351	0.977008	0.763584	0.99933	0.0551764	0.994711	0.922916	0.441229	0.728316	0.659981	0.432056	0.851437	0.238831	0.673743	0.771743	0.51891	-0.590945	0.609747	-0.180279	-0.593195	-0.741567	0.984345	0.976366	-0.12049	-1.31382	0.998827	0.861569	0.496001	0.312316	0.684382	-0.110959	-1.53371	-0.037541	0.738302	0.822796	-4.42174	0.966517	0.214519	0.844679	-0.218241	0.998662	0.796072	0.995166	0.81173	-0.529731	-0.0952478	-0.169856	0.497917	-0.272021	-5.89496	-0.053571	0.215685	-0.14044	-0.475316	0.0100542	0.929773	-0.563665	0.7454	0.990088	-0.529459	0.997398	0.283382	0.763338	0.910799	0.923469	0.613066	0.25914	0.87437	0.968776	0.471398	0.201782	0.832614	0.101623	0.384527	0.891056	0.753893	0.981359	0.309616	0.989677	0.954331	0.936112	0.845052	0.805874	0.24307	0.997951	0.184818	0.977509	-0.413045	0.925308	-0.362948	0.936308	0.999909	-8.72815	-0.195954	0.97384	-0.780898	0.9793	0.70196	0.698976	0.995008	-9.02905	0.999982	0.721762	0.938482	0.877122	0.754416	0.918886	0.152182	0.984011	0.146349	-0.100755	-0.608313	-0.30945	-0.732044	0.936022	0.988188	0.996211	-0.847258	-0.822005	0.648891	0.55193	-3.56265	0.997343	-0.138844	0.429194	0.977699	0.969952	0.925549	-0.145127	0.100239	0.705916	-0.624952	0.769546	0.992114	-0.17097	0.998725	-0.00434934	-1.67228	-5.46085	-0.175589	0.79935	-0.443568	-0.200573	0.838902	0.997807	0.997082	0.837199	0.0210817	0.99995	0.196171	0.645608	-0.185558	0.556175	-4.83057	0.622136	0.470677	-0.86541	0.180858	0.222828	0.135825	0.874707	-0.304188	-1.67291	0.955696	0.141209	0.0094993	0.211039	0.324739	0.992868	0.763154	-0.353347	0.999992	0.701954	-0.223787	0.962971	0.998679	0.948881	0.857915	0.484348	0.456242	0.613485	0.229397	0.0410864	-1.02544	0.708256	0.971796	0.99824	0.936307	0.844149	0.852138	0.957206	0.738899	0.951493	-0.133012	-1.09892	0.331903	0.987189	0.0134559	0.548504	0.86095	0.500819	0.130507	-3.31196	-0.828056	0.557436	-11.4059	0.851837	0.955714	0.77073	0.484536	0.937199	0.309164	-0.992547	0.092534	-2.51266	-0.0229619	0.999156	0.971864	0.928056	0.933522	0.978035	0.21648	0.972009	-0.47559	-1.64039	0.00198214	-0.352436	0.567187	0.954722	0.0321668	-1.21524	-0.0599003	0.448814	0.834555	0.194989	-0.509143	-0.804859	-0.528223	0.396454	-0.260366	0.55217	0.985049	-4.88038	0.789985	0.0219524	0.163085	-0.891145	0.602032	-0.272404	0.271533	0.654891	-0.181591	0.998875	-0.115248	0.920246	-0.529353	-1.62303	0.945072	0.688528	0.334122	0.714818	0.535194	0.439108	-0.644641	0.96008	0.161163	0.688697	0.609293	-0.911093	0.906108	0.646462	0.841877	0.995916	-0.722727	-0.147024	-0.91512	0.644663	-0.552803	-1.40776	0.642427	0.62152	-0.627819	-0.492811	0.654904	-0.250018	-0.293639	0.168491	-1.58157	0.445612	0.575377	-0.753613	0.274856	0.761321	0.328664	0.806263	0.981507	-0.757821	-2.67643	0.130057	0.496012	0.913987	0.312097	0.573044	0.826439	-0.104849	-0.657696	-0.22583	-0.495745	-1.03907	0.999111	0.99299	0.98386	0.993313	0.226237	0.594525	-0.773716	-0.0297769	0.437202	0.382548	-0.11214	0.881429	0.565544	0.598237	0.863927	-0.00668016	-0.354253	-0.635833	0.998764	0.615604	-4.57148	0.998662	-0.853463	0.596738	0.888932	-0.312465	0.158696	-0.337601	0.81312	0.0514671	0.990186	0.368243	0.481906	0.432355	0.898221	0.753753	-0.986336	0.906531	0.676157	0.903957	-0.803256	0.955555	0.311961	0.746942	0.911313	-0.321061	0.16032	0.919754	0.956124	0.961676	0.643226	0.67348	0.395087	0.156527	0.984001	0.807592	0.585162	0.0663935	0.467901	0.581045	0.792864	-0.238124	0.0573847	0.506734	0.998216	0.78649	0.616513	0.970936	-0.00358283	0.504598	-1.02689	-0.59731	-0.0306889	0.41946	0.987731	0.991123	0.891853	0.25284	-0.455046	0.599344	0.699401	0.0919427	0.743303	0.184429	0.996819	-3.82703	-0.594067	-0.0268545	-0.170708	-6.2638	0.877098	0.177096	0.848814	0.909891	0.328037	-0.370031	0.994635	0.810755	-7.34497	-1.07407	-0.429743	0.725735	-0.394015	-0.0487587	0.0319429	0.82158	0.998428	-0.482584	0.604273	0.950624	0.600887	0.677464	0.752066	0.791157	-5.65403	0.926546	0.996103	0.741612	0.255884	0.220705	0.0184826
Eragrostis_cilianensis	0.791579	-2.46873	0.333403	-0.0835355	0.755931	0.99276	0.298804	0.938161	0.277157	-0.951305	0.997512	-0.798818	0.997173	-0.240589	0.977668	0.309619	-5.00256	0.773341	0.86988	-1.31476	0.852629	0.647541	-5.44633	0.295213	-1.16869	-0.0605978	-0.379202	-2.91275	0.971896	0.324888	0.999773	-3.87651	-0.0346635	-0.0893234	0.986776	0.957358	0.885812	-0.067641	-0.707518	0.602033	-0.450948	-0.196444	0.962112	0.937886	0.993211	0.888061	0.753621	0.910401	0.476103	0.296022	0.175052	0.169093	0.140397	0.484472	0.987584	0.794016	0.110311	0.786301	0.926357	-2.15672	0.946094	-0.351616	0.0833439	0.077944	0.98756	0.468358	0.928485	-0.242807	0.187366	0.999847	-0.368652	-0.477375	0.0677177	0.732988	-0.00705703	-0.846373	-1.31827	0.716905	0.380033	0.321123	0.990145	0.887171	-0.536987	-4.28438	0.333474	0.810738	-0.0838259	0.364123	-0.165409	0.517358	-3.23723	0.996178	-0.561646	0.603434	-0.218083	0.883936	0.976392	-0.652384	0.209106	0.631221	0.998605	0.992156	0.663087	0.531598	0.933427	-0.0383437	0.60327	0.123029	-0.182648	0.976592	-1.13617	0.962672	0.845813	0.417617	0.99755	0.99315	0.90381	-0.0184673	-0.174532	0.0729876	0.168082	0.999495	0.914235	0.978501	0.133915	0.879384	0.733513	0.990646	0.561123	0.997802	0.936714	0.418228	0.934896	-0.22361	0.961219	0.935446	0.571141	-1.20218	0.244451	0.9371	0.209089	0.189457	0.750182	-1.88948	0.864365	0.99559	-0.455288	0.999825	0.893892	0.854154	-0.486338	0.129616	0.885457	-0.439721	0.973638	0.0616543	0.813564	0.476214	-1.08896	0.942504	0.775774	0.999635	0.982342	0.98107	0.335291	0.695022	0.0203981	0.259755	0.42959	0.663654	0.424921	0.429818	-0.615551	0.921375	0.999998	-0.304752	-0.5169	0.968518	-0.335879	-1.18926	0.975117	0.66167	0.95254	0.0876597	0.712362	0.594764	-0.52698	0.992238	-0.0211456	0.506266	0.169152	0.717363	0.995075	0.540809	-0.191008	0.99224	0.999958	0.702008	0.981721	0.0741332	-0.309267	-5.94782	-1.73098	-1.74733	-0.849016	-0.0773772	0.984545	-2.07421	-0.00889998	0.990168	0.854888	0.852161	-0.511454	-1.2139	0.628503	0.10854	0.761839	0.816494	0.779756	0.913546	0.340454	-0.291164	0.887812	0.588719	-0.0194334	-0.551194	0.948428	0.986579	0.645401	0.0495186	0.712605	0.994686	-6.01041	-8.39999	0.971463	0.0665013	0.604002	0.99559	-0.173319	0.527021	0.320702	0.813203	0.283053	-0.413332	-1.90185	0.999799	-0.138222	0.439175	0.00056187	0.949981	0.921608	-1.03446	-1.17344	0.986232	-0.0610145	0.992153	-3.41061	0.254801	0.848819	0.455534	0.952934	-0.144964	0.177975	-0.948444	0.481503	0.984031	0.795176	0.167066	-3.47864	-0.189275	0.939493	0.345137	0.196835	0.945478	-1.0982	0.6132	-2.90842	0.321074	-0.762164	0.99529	0.967368	0.809483	0.0487725	0.482591	-0.0514337	-1.892	0.998709	-2.86099	0.881117	0.740847	0.962945	-0.785085	0.348852	-0.451022	0.680632	0.751086	0.614737	0.958287	0.739916	0.91277	-4.19269	-0.790411	0.3569	0.362667	0.258279	0.722148	0.861755	-0.311213	0.10262	-2.79507	-0.183205	-0.856673	-0.160826	0.79934	0.82571	0.481021	0.735224	-0.66494	0.516657	-0.662331	0.510227	-2.02655	0.745413	-0.479168	0.514508	0.571524	0.733652	-3.8568	-0.282743	0.719595	0.434085	-1.50042	0.120944	0.807054	0.705037	-0.442131	0.47997	0.954554	-0.0603244	0.674299	-11.9591	0.952721	0.861227	-0.286631	-0.432687	0.355678	0.535047	-0.549538	0.709425	0.82043	-0.584047	0.874958	0.490286	-0.360694	0.980415	0.19804	0.963666	0.178935	-2.32518	-0.533252	-0.603164	0.818514	0.308077	0.919434	-0.995694	-0.0191783	0.430434	0.988598	0.946257	0.66423	-0.41857	0.169034	0.848421	-0.167003	0.652991	0.602801	0.998895	0.699444	0.132547	0.573966	0.733392	0.894585	-0.0845277	0.849524	-0.639713	-0.534629	-1.61459	0.56506	0.368317	0.739191	0.945564	0.555779	0.263724	0.419505	0.438261	0.315184	0.847305	0.744608	0.978866	-0.503401	0.64539	-0.275212	0.996948	0.167157	-0.559901	0.697575	-0.403115	0.939276	0.205124	0.13994	-2.00585	0.784064	-0.0347563	-0.281705	0.999965	-0.0734589	0.972385	0.868197	0.607393	0.608413	-1.60602	-0.617045	-0.0391304	-0.165626	0.818134	0.366099	-0.391903	0.999897	0.995276	-0.103348	-0.244006	0.846769	0.147602	-2.04122	0.514214	-0.0418347	0.83247	0.14856	0.201375	0.606279	0.659623	-3.42725	0.112441	-1.39709	0.909041	-0.218356	-0.250125	0.514437	0.271556	0.970929	0.935614	0.428495	-0.0586213	0.153907	0.469005	-2.36979	-0.503035	-1.12505	0.912458	0.752507	0.993365	0.9423	0.79778	0.993873	-0.504553	-2.18312	0.998128	0.639255	-0.491199	-0.487718	0.990952	0.804861	0.317952	0.589161	0.994835	0.928967	0.650873	0.92601	-0.568647	0.976596	0.289486	-0.0602924	0.989885	0.739192	-0.169465	0.871659	0.925361	0.700085	0.611019	0.259354	0.595805	0.956859	0.436693	0.728401	0.182152	0.0823749	0.992024	0.921777	0.965638	0.984462	0.300452	-0.893629	-0.532666	-1.28455	0.932867	-9.42527	0.185767	0.86631	-0.547464	0.860927	-0.523799	0.834857	0.989192	-1.81558	0.805612	0.611953	-0.179659	-2.56759	0.737145	0.990058	-0.0411162	0.082799	0.996234	0.811448	-0.523995	0.927552	-0.959865	0.944238	0.376416	0.323048	0.928522	0.82456	0.966318	-0.0303023	-0.00630508	0.733928	0.984071	-1.32408	0.660009	-0.511956	0.525156	0.523247	0.940289	0.410594	0.882104	0.139918	0.310053	0.905496	0.241288	-0.693941	-0.794817	0.998549	0.70331	0.172383	0.998122	0.969308	0.932578	0.393958	0.287972	-0.441957	0.99605	0.538884	0.956215	0.604951	0.999979	0.670516	-0.582733	0.292478	0.958997	0.343638	0.775717	0.735358	0.147215	0.71404	0.993725	0.724792	0.638412	0.85131	0.634978	-1.83425	0.845202	-2.83997	0.389139	0.755705	0.460111	0.598549	0.216824	0.025798	0.698778	-0.670071	0.592577	-1.07139	0.983084	-0.167206	-1.75887	-0.106195	-0.00912484	0.808015	-0.213606	-0.0274975	0.977131	0.597596	0.217903	-0.583716	-0.195429	-1.80873	0.177641	-0.524127	-0.258692	-4.18389	-0.542995	-1.95713	-0.471779	0.0927134	0.997993	0.993507	-0.980107	-0.727142	0.93536	-0.158924	0.980712	0.976092	0.840064	-3.1795	0.885844	0.0287713	-0.0181757	0.524009	0.857499	0.932135	-0.263471	0.647193	-0.347832	0.235612	0.824347	-0.0311726	-0.0249205	0.695306	0.0398469	0.718536	-0.992215	-0.919496	0.744739	-0.00523906	0.992657	0.999898	-4.3353	0.350391	0.895259	0.0832768	-0.0755206	0.929186	0.99742	0.240575	-0.122965	0.937802	0.186345	0.510405	-0.488534	0.976648	0.728325	-0.874971	-0.18417	0.973879	-5.43397	0.286632	0.532559	0.788995	-0.237193	-0.0850559	-0.465071	0.71881	0.619381	0.0222688	-2.12501	0.415627	-2.64666	-0.825732	0.964622	-0.935354	-0.406906	-0.207664	0.911326	-3.78558	0.91063	-3.53033	0.989891	-0.412129	0.869898	0.851705	0.999864	0.995788	0.941578	-0.470863	0.999037	-0.324336	0.874801	0.200087	0.68038	0.567951	0.0201437	-0.762636	0.614667	0.390132	0.236079	0.936384	0.125232	0.81421	-12.171	-0.502053	-1.34739	0.999823	0.855939	0.740973	0.547263	0.678903	-0.565187	0.417678	0.448017	-0.0337181	-1.86395	0.330469	0.393784	0.985436	0.999387	0.985493	-0.504674	0.999585	0.183594	0.986978	-0.0253033	-0.44947	-0.0522191	0.80595	0.647904	0.966102	0.0309489	0.26174	-0.342357	0.999009	0.794385	-0.684348	-0.094819	0.657007	0.17264	0.706904	0.922289	0.987956	0.791926	-4.6863	0.283252	0.745042	0.917877	-0.384991	0.476243	-0.298324	0.954815	-3.8296	0.555606	0.108569	-0.298081	-0.0554274	0.980981	-2.26099	0.105728	0.445091	-0.516903	0.997627	0.361073	0.760329	0.725407	0.192753	-0.756847	0.945975	0.983104	0.586052	0.418293	-4.21371	0.944817	0.973878	0.866568	0.271162	-0.333207	0.856324	-2.58877	0.980489	0.0615318	0.999775	-0.318207	0.00282326	0.0461376	0.999892	-7.69809	0.601717	0.909667	0.15365	0.951443	-0.457548	0.958004	-0.588324	-9.58685	0.00325535	0.714817	0.753917	0.925134	-0.100139	-0.0843201	-3.80193	-0.0176517	0.787124	-1.08709	0.999892	-0.738927	0.965375	-0.331879	0.109308	0.977828	0.92502	0.104668	0.99977	0.555425	0.986737	0.909672	0.993353	0.38326	-0.0710127	-0.00758895	0.942242	0.408972	0.221704	0.268196	1	0.621163	0.0712031	0.851411	0.981184	0.989545	0.995967	-3.76859	-0.480793	-0.203836	-1.65871	0.853481	-0.763762	0.848987	0.91527	0.928658	0.251079	0.7881	0.284755	-0.399946	0.990248	-0.639361	0.871965	-0.583974	0.89696	-0.62808	0.807556	-5.44543	0.876309	0.764648	0.953376	-0.717285	0.807514	-0.54172	0.390311	0.301236	0.935416	0.349659	0.474898	-2.99278	0.808167	0.591328	-2.08768	-11.5669	-0.855595	0.235587	-0.777593	0.379822	-0.558531	-1.7135	-0.176278	0.764313	-1.06166	0.629157	-2.50419	0.813968	0.00209353	0.370788	0.558684	-0.240317	0.330251	0.143243	0.997392	0.0392612	0.455293	-12.4343	0.855169	0.989969	0.291865	0.121832	0.103925	0.863974	0.243905	0.931375	-0.670489	-0.198417	-0.650009	-3.62184	-0.586052	-2.26496	-0.134387	0.0206054	0.9939	-0.0372332	-2.21021	-1.53931	-0.478815	-0.230381	0.819422	0.661809	-0.93854	0.514498	0.657503	0.860726	-3.25995	0.681269	0.343448	0.806376	0.882389	0.868639	0.864372	0.655409	-0.346366	-0.0957106	0.25921	0.892858	0.760668	0.366461	-0.476814	0.788371	0.569673	0.949835	-0.116432	0.287843	-7.48111	-0.863913	0.922043	-0.712673	-0.80885	0.831349	-0.391575	0.569958	0.85817	0.92701	-0.534651	0.67523	-2.44946	0.159945	-0.156834	0.477097	0.0892115	-0.584224	0.841701	0.995361	0.572688	-0.597553	-0.783007	0.643031	0.885316	-0.182519	0.887272	0.902402	0.959505	0.564366	-0.0798892	-0.47979	0.17999	0.671954	0.25633	0.9404	0.975142	-1.55225	0.521938	0.963155	0.801173	0.968476	0.9431	0.991617	0.991064	-0.195792	-0.0407801	0.996124	-0.791206	-4.94255	0.626149	-0.801451	0.762614	-0.370064	-0.255343
Eragrostis_plana	0.856138	0.484405	0.493797	-0.719601	0.7472	-0.00078108	0.95165	-0.285697	0.0464592	0.873611	0.17051	-0.331369	0.230095	-1.60989	0.321205	0.49469	0.737824	1	-0.363241	0.908218	0.504383	0.497264	0.850813	-0.272252	0.955705	0.0971964	0.165276	0.0216553	0.0263653	-0.0171025	-0.758955	0.368577	0.838784	0.987483	-0.109646	0.997284	0.971029	-0.592897	-0.853296	0.557435	0.987951	0.681328	0.00348231	0.992668	0.960089	0.515194	0.049578	0.376635	0.377908	0.994936	0.572797	0.069244	0.683368	-7.33486	0.924432	0.656563	0.953998	0.846426	0.998171	-5.08713	0.475388	0.579708	0.999572	-1.36298	0.00675749	0.0808252	0.999995	-0.207849	0.817564	0.976506	0.99722	0.366828	0.978759	0.772719	0.908593	-0.480342	0.847554	0.851564	-0.218564	-0.731231	0.688014	0.963354	-0.860869	0.614201	0.986549	-0.849298	0.106415	0.99418	0.824001	-0.419845	0.41383	0.293032	-0.727404	-0.607294	0.910673	-0.447289	-0.490317	0.783246	0.505153	0.995045	0.840819	-0.321297	0.0524553	-0.447891	-0.97155	0.794803	0.416432	0.00831562	0.493624	0.96578	-0.780782	0.110956	-0.124642	-1.20216	0.481981	0.544155	0.748675	-0.121518	0.705195	-0.522657	0.805513	0.980475	0.57156	0.797257	-0.0476358	-0.603989	0.406705	0.31161	-4.91527	0.998445	0.94013	0.26822	0.101851	-0.20429	-4.93467	-0.609681	-0.079872	-7.55551	-0.287886	0.561981	0.384216	-0.132023	0.991906	0.898938	0.990249	-0.00012339	0.911333	-1.06454	-2.33762	0.866294	0.948473	-0.576523	0.58945	-4.94121	-1.49535	0.370728	0.962563	0.997399	-0.947194	0.249522	-3.79149	0.702855	0.840365	-0.172308	-0.693718	0.488534	0.520317	0.494786	0.642796	0.963452	0.99945	0.999405	-0.616972	-0.277026	-0.467789	-0.472583	0.959622	0.542954	0.462352	0.855462	0.720233	0.272996	-0.0821087	0.742837	0.972592	-3.56968	0.691852	0.877251	0.00580686	0.846508	-0.206608	-0.00170317	0.844206	0.573028	-0.461558	0.513748	0.970137	0.19408	-1.77826	-0.829903	-7.90926	0.431115	0.991805	0.805299	-0.566184	0.867308	0.499501	0.368434	-0.615978	0.260116	0.2713	0.00240618	0.957456	0.912853	0.147761	0.326479	-0.498848	0.781373	0.818177	0.960536	0.766154	-0.82927	0.775312	0.0264217	0.711436	0.467878	0.192819	0.72105	-2.51418	0.993565	-1.45269	-2.8461	0.59157	0.793181	0.90869	0.863116	0.889868	0.917927	0.603971	0.465807	0.872209	-0.0884221	-0.916682	-0.680074	0.968183	0.989984	-0.104322	0.596973	0.892306	0.811934	0.45963	0.946744	0.217564	-0.3929	-0.015374	0.997803	0.307767	0.997534	0.999088	0.127374	-0.753719	-0.00177847	-1.9834	0.580861	0.105165	-0.784984	0.142911	0.218127	-2.73422	0.0335216	-4.85551	0.634421	0.560468	0.70899	-0.189007	-1.18375	0.869177	0.944389	0.993349	0.616679	0.957692	0.971347	0.458437	-0.280695	0.769749	0.3077	0.603462	-1.25159	0.935484	0.912008	0.664064	0.99999	-5.39467	-0.244067	0.861894	0.181415	0.118263	-0.401955	-0.959888	-0.616091	-6.61909	-0.429155	0.836808	0.247992	0.0763314	0.929213	0.567014	0.931184	-0.260723	0.0525984	-0.104579	0.500949	1	0.835643	0.0260824	0.999999	0.83838	0.66858	-1.98852	0.770622	0.620402	-0.488172	0.845735	0.769968	-3.18118	0.0186434	-0.449218	-0.0573455	-1.29039	-0.14636	0.799935	0.910973	0.484378	0.906949	-0.324445	0.735619	0.390762	-0.238245	0.748156	0.595538	0.837545	0.935844	-1.15177	-0.65367	0.517108	-0.268206	0.382481	-2.11881	0.795768	0.141469	0.762111	-6.03498	-0.299221	0.643769	0.853218	-2.07429	0.81015	0.540361	-0.900862	0.744197	0.83447	0.441252	0.0436839	0.993888	0.998151	0.53914	0.240582	0.99164	0.559276	-0.15154	-0.0447566	0.476971	-4.63637	0.859539	-0.0791983	0.962309	-0.810901	0.378368	-0.954942	-1.03448	0.276512	0.811391	0.457714	0.745669	-2.39549	-0.654804	0.994883	0.641344	0.150205	0.972671	0.987723	0.952869	0.919858	0.268123	0.99813	-0.133349	0.961736	0.614761	-0.0075253	-1.20527	-0.216434	-3.75727	-0.0283541	-2.60402	0.244972	0.749868	0.87391	-0.00535709	0.311647	0.99486	-0.474715	0.643732	0.388392	-2.65647	-1.05196	0.225361	0.665198	0.558555	0.0190283	0.984394	0.205335	0.749391	-2.22642	0.79554	0.404151	0.843425	0.709625	0.439914	-5.92974	0.93685	0.797368	0.934505	0.445337	0.548663	0.993979	0.839773	0.546167	0.649049	0.133117	0.379079	0.688567	0.498245	0.360439	0.999914	0.29753	-0.0956709	0.981923	0.0508468	0.964768	0.751675	-1.28592	0.937649	0.890076	0.611323	0.679066	0.60436	-0.418283	-0.91649	-0.651241	-2.89403	0.148273	0.978322	0.932466	0.950047	0.801635	0.987507	-0.55278	-2.59951	0.988748	0.285184	-0.0887998	0.599839	0.986557	-0.255503	-1.54177	0.91527	-0.537425	0.398089	-3.20693	-0.442863	0.487611	0.263583	0.911848	-8.69587	0.797119	-0.210389	-0.889253	0.657057	-0.584062	0.855271	0.743471	-2.61485	0.674709	-2.33328	-6.68817	-0.237725	0.214056	-0.116798	0.936928	0.357242	0.839786	0.99726	0.0657883	0.947596	-0.980128	-0.392028	-1.31501	-0.244306	0.359123	-7.61126	-0.0226178	0.811763	0.928829	0.984403	-0.0285467	-0.438547	0.870334	0.56235	-0.264337	-2.80543	-0.258156	-0.263181	-0.233381	0.964637	0.462938	0.704586	-1.00552	-0.234066	0.253703	0.930606	0.969499	0.999658	-1.77588	0.0322346	0.327323	0.689011	0.833868	-0.391036	0.889039	0.953953	0.932612	0.726403	-1.41113	-3.80397	-0.401484	0.905007	-1.27263	0.705024	0.981534	0.84148	0.948504	-0.977885	0.846941	0.74446	0.999207	0.967728	0.884114	0.825419	-1.07124	0.181096	0.83964	-0.164553	0.0324828	0.998671	0.989397	-2.40143	0.661737	0.959685	-0.381928	0.971396	0.992998	0.974331	-0.637243	-2.74946	0.0373226	0.990498	0.790124	0.699855	0.742556	-1.15449	-0.438237	0.886914	0.634543	-0.487803	0.765831	0.912967	0.884276	-0.532923	0.957254	0.239016	0.633888	0.617829	-0.621071	-0.497703	-0.289104	-0.155619	-0.769922	0.99924	0.34822	0.972453	0.581709	0.881977	0.980914	-4.61694	0.238708	0.912763	-0.17568	0.416146	0.813914	-0.858846	-0.11677	-0.161455	0.873385	0.611346	0.976844	-3.10951	0.200209	0.15141	0.686566	0.893182	0.931713	0.840653	-0.0125587	-5.79112	0.936412	-0.503453	-0.474461	0.629865	-2.76648	0.990267	-0.745248	0.924318	-0.0630267	0.854616	0.987845	-2.61603	0.927386	-4.37813	0.405212	0.460713	0.983971	0.9962	0.870667	-0.41466	0.442606	-0.719435	-0.576149	-1.79542	-1.27914	0.404501	0.999801	0.983671	0.678632	0.859288	-0.212008	0.907074	0.00205897	0.191902	-1.60187	0.928577	0.57084	0.0932256	-0.25684	-0.183576	-1.06128	-3.69817	0.187618	-0.258378	-0.212051	-0.776369	-1.57656	-0.242048	-4.58672	0.941576	0.982901	0.997871	0.759782	-0.577147	-0.337443	0.0620679	0.831601	0.608722	-2.03312	0.990762	0.280902	0.833702	-0.0312304	0.450598	0.607066	0.973774	-0.485214	0.991685	0.990512	0.0455633	0.587696	-1.09562	-0.0623731	0.371897	0.918636	0.949167	0.999973	0.356146	-0.815796	-0.588283	-0.796792	0.984961	-0.597213	0.866811	-0.501124	0.450521	-0.0830353	-2.24759	0.532518	0.838349	0.978421	-0.808287	0.0883955	-0.878607	0.977511	0.113052	0.905303	0.610825	-0.685837	0.987264	0.183744	0.894929	0.987319	0.905743	0.982441	0.996369	0.954275	0.275428	-0.26298	-0.539399	0.996327	-3.13636	-0.372107	-1.43732	0.0907184	-0.460821	-4.89628	-0.584369	0.947296	0.801895	0.15414	0.988361	-2.25287	0.600623	0.989174	0.852434	0.445338	0.997291	0.940539	0.704215	0.988588	0.990142	-0.452234	0.918066	0.351487	0.550744	0.903373	-0.383992	-1.69955	0.759241	0.44161	0.967314	0.980363	0.347971	-0.763199	0.991511	-0.4836	-0.873477	0.112562	-7.07963	-0.0612672	-0.484149	-0.383644	-0.631216	0.0239655	-0.0300244	0.392898	0.464646	0.824528	0.884664	0.357143	0.121063	0.847491	0.661936	-0.329372	0.700087	-0.205708	0.890321	0.327231	0.0340377	0.248445	-0.0391469	0.183926	-4.09363	-0.617232	0.989187	0.266405	0.863435	0.970445	0.868713	0.861667	0.873849	-1.32363	0.99378	0.740148	-2.60056	0.583938	0.886781	0.604358	-3.0614	0.434029	-0.188994	-0.760045	0.866275	0.745436	-0.644022	0.934532	0.182406	-0.451436	0.364729	0.99988	-0.409208	-0.0690258	-0.938871	0.998239	-1.80087	0.883392	0.182463	0.459948	-0.209563	0.256342	0.933244	-0.543114	0.909922	0.421069	0.660739	0.330556	0.170475	-5.48392	0.996148	-0.331596	0.967089	-0.0811439	0.962696	0.923988	-11.412	0.986736	0.574564	0.6831	0.252091	0.937518	-0.746099	0.999974	0.939973	0.185901	-2.0178	0.963564	0.798902	-0.154685	0.912744	-0.343414	0.860847	0.0524015	-0.807144	0.998239	-0.0632394	-0.114741	0.526886	-0.697603	0.932767	-1.10596	0.810001	0.749462	0.641832	0.785482	0.847439	0.781549	0.921716	-0.448161	-1.12473	-10.1594	0.274415	0.962728	0.931905	0.375331	-1.30762	-4.64567	-0.0895328	0.987893	0.956304	0.616034	0.711632	0.996756	-0.0285302	-5.58311	0.250044	-0.608935	-0.235178	-0.0853153	0.745794	0.0490574	0.682899	-1.62385	0.951431	0.995188	-1.31154	0.962154	0.615575	0.860756	0.993161	0.952644	-0.713544	0.466043	0.998891	-3.31777	-0.147969	-0.14786	0.927677	0.706414	-3.30317	-0.284603	-0.0496497	0.0192568	0.466854	-8.93278	0.991553	0.373915	-0.104641	0.380262	-0.165866	0.991072	0.961685	0.648005	0.968839	0.133625	0.477335	0.891825	0.0338	0.381544	0.870231	0.953249	-0.461441	-0.555689	-1.12948	0.218956	0.999096	0.936818	0.0939643	-0.219173	0.801284	-7.43986	0.748727	0.749039	0.237985	-0.0151489	0.47643	0.758743	-2.73251	0.527095	-2.47606	0.212375	0.0174392	0.615454	0.960556	0.848282	-0.659043	0.589888	0.813269	0.97123	0.720838	0.851218	0.0739835	0.723148	-0.251747	0.533105	-0.288734	0.193231	0.112643	0.459433	0.342457	0.995239	-0.586939	-0.413987	0.999191	0.936039	0.355671	-0.166215	0.863718	-0.0307152	0.162189	0.850783	0.341561	-0.556864	0.978616	0.986987	-0.00327457
Eragrostis_minor	-2.61555	0.21131	0.648562	-0.422934	-0.146712	-0.478721	0.545552	0.445142	0.510642	0.378327	0.410135	0.902953	-0.476174	-0.548539	0.532664	0.193802	0.300612	0.765903	-0.550465	-2.59324	-0.0285578	0.856449	-0.103548	0.312248	-0.903363	-0.18569	-0.23698	0.990133	0.225841	0.892026	-0.0593652	-0.713985	0.829943	0.962654	0.618285	0.844173	0.995629	0.943349	0.600619	-11.9181	-1.85763	-1.5372	0.97693	-4.63467	-3.63577	0.437921	0.758314	0.895985	0.588717	0.983066	0.942835	0.604275	0.700054	-0.552894	-0.572149	-2.83592	0.622249	-0.0973282	0.163633	-3.87046	0.643291	-0.699145	0.998619	0.284119	-0.153986	0.449705	-0.173728	-0.465939	0.257605	-1.75275	0.971193	-0.199663	0.27032	-1.19091	0.802841	0.858578	-0.107194	0.838743	0.641816	-0.774159	-6.92641	0.786907	0.293358	0.556466	0.826675	0.81815	-0.0965762	-1.07611	0.532817	-0.102638	0.820679	0.195431	0.279335	0.279479	0.467331	0.206534	0.697687	0.879475	-2.23188	0.709013	-1.66738	0.991369	0.00139243	0.868123	0.995702	0.881666	0.598261	0.207972	0.586071	-0.678988	0.779564	0.600102	-0.288687	-0.512431	0.945618	0.434983	0.026228	0.533587	0.0430028	0.799635	0.893889	0.730004	-0.375739	0.686146	0.997386	0.494699	0.672346	0.462774	0.696034	-0.682184	-0.285866	0.256168	-1.33592	-0.57487	0.618575	0.999818	0.159615	0.944959	0.984588	0.985054	0.0932043	0.309633	0.392884	0.0883985	0.0633917	-1.58331	-0.425454	0.857468	-1.21993	0.936739	0.00268864	0.482265	0.507634	0.970969	-0.075698	-1.43079	-0.790752	-0.4614	0.438422	0.537996	0.992844	0.894678	-0.0933714	0.291764	0.913892	-7.87348	0.0220738	-23.8526	-0.37922	0.838327	-0.325939	-0.0686593	0.883123	0.809705	0.968813	0.677869	0.910254	0.0689939	0.521108	-2.16106	0.979719	-0.170849	0.824985	0.930622	-0.818065	0.889276	0.887937	-1.09794	-0.63461	-13.7078	0.54209	0.910499	0.0470913	0.945854	-0.696726	-0.148285	-1.29251	-0.250952	0.92347	0.208323	0.342991	0.805894	0.467271	-2.8827	-0.0169963	0.193099	0.595566	0.314614	0.211721	0.0478728	-0.136776	0.919489	0.667534	-0.196784	0.795513	0.961654	-1.95983	0.813808	0.958637	0.451084	0.589764	-0.0807937	-0.718057	-0.194759	0.798765	-0.278607	-0.644268	0.475534	-0.320335	0.874195	0.352377	0.00070662	-0.456454	0.999575	0.992566	0.64064	0.34606	0.998119	-0.893815	-0.0445535	0.920509	0.471573	0.176288	-1.24538	0.0864616	-0.950081	0.575771	0.915019	-0.363535	0.798277	0.696354	0.490175	0.911982	-0.66661	0.760416	0.239392	0.937921	0.105727	0.0755896	0.199852	0.343804	-0.518715	0.718277	-0.503527	0.885908	0.988267	-1.28805	0.899721	0.563947	0.385321	-0.184095	-0.508485	0.927558	0.915267	0.999632	-0.145622	-0.595709	-0.667708	0.812311	-1.50614	0.60208	0.672832	0.482703	0.354274	0.997187	0.902259	0.995116	-1.01658	0.194443	0.164859	0.648467	-0.615821	0.817565	0.60288	-0.00360219	0.991751	0.952498	0.927436	0.930897	0.289496	0.706711	0.39874	-0.423308	0.499687	0.373299	0.985755	0.670568	-0.506794	0.251518	-3.00273	-0.735773	-0.166971	0.808813	0.470037	0.684541	0.953705	0.176005	0.160855	-1.0252	-0.766849	-1.88595	0.808052	-9.77158	-4.62471	-0.44933	0.673619	-0.677971	0.61119	-0.25942	-0.0863607	0.870143	0.991451	0.855885	0.0473798	-0.623855	0.983681	0.270191	0.119269	0.990284	-0.979459	0.996494	-0.38324	0.119537	-0.919159	0.925291	-0.549638	0.980413	-0.0703849	0.966096	-3.68811	-0.139833	0.165893	0.964103	0.973157	0.69168	0.0275836	-0.0850161	0.89386	0.979007	0.767789	0.24585	0.966448	0.402935	0.139743	-0.138333	0.980702	0.873459	-4.07103	0.0962344	0.97755	-0.688992	0.188712	0.151127	-1.46616	0.144839	0.999486	0.322944	0.473956	0.405761	0.0813322	0.293953	-1.20651	0.45805	0.566527	0.706261	0.743605	0.545365	0.884564	0.746216	0.949596	0.992689	0.992948	-1.2039	0.921811	-0.0956571	0.794671	-2.20285	0.0176241	0.676105	-0.33884	0.990927	0.224647	0.873035	0.994517	0.712778	0.299825	0.603381	0.863346	0.970876	0.373186	0.749537	0.942415	-1.3561	0.714596	-1.00977	-0.867715	0.636903	0.0161739	0.400341	0.950702	0.679827	-0.0267552	-1.1641	-0.424498	0.04124	0.877963	0.450796	0.786961	-0.887935	0.624861	0.461623	0.840548	0.908529	0.417128	0.501824	0.996726	-0.437686	0.924279	0.815759	-1.52505	-0.364952	0.961765	0.795974	-0.897495	-0.152684	0.995788	0.232437	-0.365585	-1.01999	0.658766	0.963289	0.335736	-0.450312	0.0720052	0.533917	-0.607817	0.0396148	-0.736499	-0.751863	-0.915492	0.937636	0.184355	-0.223372	-0.00411812	-0.356588	0.710971	-0.707136	-0.224094	-0.496469	0.383502	0.167871	0.126296	0.932705	-0.275248	0.906718	-0.403887	0.834773	0.951071	-5.05711	0.944883	0.934817	0.940845	-0.163371	0.693965	0.923519	0.232415	0.534436	-0.151864	-0.403686	0.99056	-0.292519	-3.14912	0.815215	-2.15601	0.769503	-1.05685	0.0757039	-0.304952	-0.191334	0.710781	0.950311	0.572448	-0.243717	-1.42448	0.923192	-1.8471	-1.33925	0.997009	-0.867562	-4.37661	0.180701	0.91913	0.978041	0.937833	0.9924	-0.721249	-0.79537	0.998687	0.999273	0.848598	0.229685	0.899284	-0.00280754	0.373323	0.481611	-6.09078	0.638544	0.871584	0.871073	0.999986	0.950471	0.932173	-1.36952	-0.438647	0.988903	0.707727	-0.826946	0.305046	0.998161	-1.92663	0.870234	0.999691	0.690939	-0.777754	0.838112	-0.0151979	-1.09216	-0.335698	0.979129	-0.839098	0.717376	0.14725	0.872814	0.851337	0.170417	0.444017	0.254136	0.951304	-0.529674	0.497679	-1.51561	-1.06308	0.601426	0.990531	0.716825	0.862065	-1.92039	-0.448716	-1.14382	0.452053	0.948202	0.942615	0.999674	0.978259	-0.311564	0.453071	0.586489	-0.16624	-1.91182	0.929681	-2.45647	0.998152	0.984656	0.0412312	0.993543	0.744654	0.949173	0.163906	0.968831	-0.0548975	0.526206	0.745634	-3.40206	0.917121	0.619582	0.922956	-0.110366	0.545412	0.979987	-1.16181	-0.766373	0.212832	0.306856	0.913486	0.0381039	-1.03415	0.61129	0.977958	0.687605	0.999096	-0.988851	0.747571	0.217099	0.527541	0.919778	-0.662447	-3.10326	-0.761629	-0.429417	0.759619	0.916535	-0.196399	0.616496	0.365471	0.962619	0.967259	0.900045	-2.3687	0.406763	-0.130089	-0.250928	-1.0482	0.586929	0.615068	0.874402	0.0140197	-1.55775	0.93644	0.0580424	0.422598	0.496114	0.961278	0.38212	0.891393	0.762422	0.296559	0.836756	-0.48968	0.185627	-0.342149	0.979962	0.79464	0.843402	0.97141	0.942317	0.966018	0.79391	-0.492604	0.959566	0.8582	0.944622	-0.872188	0.863413	0.944109	-0.624144	0.516751	0.0625742	0.946226	0.992865	0.695097	0.986806	0.944308	-0.217842	0.100428	0.561892	-0.0878659	0.984585	0.960472	0.36089	-0.279186	0.971516	0.999571	0.83455	0.996748	0.594007	0.607097	0.678643	0.442717	0.749161	0.999965	-0.69296	0.997874	0.693786	0.720229	-1.15238	-0.345721	-0.438507	0.09544	0.176672	0.0824804	0.181347	0.324784	0.787253	0.886044	0.0164521	0.981618	0.37161	-1.93223	0.960378	0.962199	0.553655	0.964951	0.0764168	0.570157	0.860999	0.919696	0.705377	-0.463428	0.832032	0.901242	-1.52827	-0.356235	0.999306	0.52644	0.847755	-1.33291	-0.309715	-0.292953	0.663239	0.829625	-4.76768	0.717674	0.493074	-0.527783	-0.630638	-0.303113	-2.32946	0.940781	0.0407654	-0.114354	-0.342911	0.238576	0.999357	0.84973	0.917795	-0.779189	0.990059	0.404889	0.465652	-0.985308	-0.462339	0.696031	-0.159091	0.983272	0.791009	0.574389	0.910428	0.68837	0.631074	0.997425	0.6956	0.330942	-1.57334	0.243417	-0.159481	0.592054	-0.615571	0.699207	-0.362735	0.115871	0.993408	-0.100158	-3.78352	0.511383	-0.613868	0.0464429	-0.587064	-2.65864	-3.86526	0.692841	0.698318	0.649487	-0.842894	-0.641416	-0.517557	0.532807	0.177582	0.0392246	0.721421	-2.60753	0.969877	0.928905	0.474284	0.993548	0.747516	-0.500801	0.893598	0.754209	0.978724	-0.331308	-0.500808	0.270566	0.982693	0.946056	0.701499	0.896416	0.999827	0.944076	-4.53921	0.893745	0.886707	0.841491	-4.91933	-1.85188	0.808758	-0.546568	0.832053	0.880378	0.665661	-2.1817	-6.0713	0.913293	0.9114	0.841346	0.867503	0.918372	0.998664	0.0728388	0.970551	-1.40374	0.53716	0.941784	0.908478	0.456409	0.855393	0.963432	0.89884	0.999837	-0.863333	-3.04821	0.934196	0.981864	-4.27298	0.152551	-0.450712	0.857855	0.42799	0.993136	-0.775029	0.704548	0.228135	0.598922	0.660614	0.587465	0.636395	0.996813	-2.25483	-2.03596	0.184765	-0.119244	0.0883319	0.995511	0.208333	0.897474	0.32594	0.999982	0.643315	0.531229	-0.072695	-0.218581	0.479837	-1.30643	-0.0827051	0.981295	0.944014	-0.144183	0.696353	0.982299	0.761282	-0.258891	-0.611717	0.998898	0.794348	0.616744	-0.309335	0.527698	0.981212	0.470872	-0.32676	-0.50324	0.356045	0.442941	0.977252	0.977286	0.931153	0.875421	0.728651	0.645913	0.0866728	0.556575	0.882852	0.235847	0.997763	0.956368	-0.155184	-0.594737	0.317715	-0.649471	0.272473	-0.196777	-0.311355	-0.0644677	0.589428	0.995753	0.949992	-0.386777	0.990693	0.578844	0.984203	0.213958	0.763278	0.626414	0.562618	0.999878	-0.417266	-6.1157	0.819196	-0.0633073	-1.01722	0.749603	0.980547	-0.733263	0.153017	-0.772853	0.621668	0.520224	0.956768	0.839661	-1.20422	0.774379	0.878277	0.949823	0.372146	-12.6346	-11.5416	0.6737	-2.62124	-0.578763	0.984514	0.839877	0.976049	0.714522	0.839316	0.999971	0.23623	0.073309	0.963907	0.590503	0.999882	0.529153	0.300909	-0.0321058	-0.018479	0.975598	0.218233	-0.617669	0.449935	0.889254	0.835789	0.992327	0.865433	-0.397531	0.575705	-1.09306	-4.776	0.516483	-0.140693	-0.597202	0.990294	-2.41179	0.74784	0.928816	0.726943	0.99447	-0.714066	-0.238442	0.791507	0.94692	0.148472	0.527386	0.922423	0.999396	0.682655	-0.675075	0.983947	0.647716	-1.045	-2.05351	-0.457631	0.562442
Eragrostis_turgida	0.50488	-0.477492	0.855222	0.994417	0.245392	0.980561	-0.115355	0.977406	0.609084	0.993996	0.840632	-0.249121	0.995348	0.530377	0.191438	0.506379	0.846134	0.999415	-0.0269582	-0.0918684	0.819385	-0.023392	-0.85473	0.612828	0.911225	0.13332	0.203498	-7.72211	0.980409	0.843761	0.540084	0.879939	0.80103	0.993983	0.883437	0.996047	-0.0328346	-0.143885	0.38158	0.989324	0.0659721	0.608875	-3.48325	0.374829	0.637877	0.494501	-0.340819	0.538824	0.726414	-3.30006	0.695982	0.958482	-0.602041	0.873486	0.172439	0.966382	0.99762	0.178478	0.954981	0.307603	-0.758054	-1.43076	0.461296	0.633635	0.129954	-0.697958	0.995208	0.998218	0.952603	-0.749215	0.813449	0.858708	-0.364702	0.936936	0.0284354	0.967205	-0.919665	0.994921	0.953141	0.998709	0.407612	0.593678	0.856	0.971687	0.980914	-0.921826	-1.29862	0.612997	0.761203	0.360543	0.607941	-0.532216	-0.369501	0.999826	0.920883	0.238401	0.392433	0.998946	0.174108	0.383555	0.900366	0.996842	-1.75604	0.694173	0.215109	0.445301	0.971245	-3.44035	0.999998	-0.40529	0.335956	0.775311	-0.30439	-0.370073	0.419738	0.933131	0.0528531	-0.914098	0.797385	0.238769	-6.29588	-9.45268	0.947987	0.436372	0.80459	-0.230443	-3.02987	-2.13521	0.974747	0.567454	0.998928	0.937453	0.815435	0.993123	0.496493	0.828784	0.339677	-0.256608	-0.469088	-0.344313	0.89179	0.524361	0.99874	-0.389988	0.952937	-0.307227	0.89583	0.995695	0.274599	-1.13782	0.788448	0.641959	-2.95665	-5.40975	0.941806	-0.142519	0.796423	-0.868263	0.852979	-0.385762	0.992473	0.921795	0.970076	-1.01269	0.991131	0.6602	-0.796798	-0.0930745	0.487833	-1.04219	0.00926513	-0.105729	0.733637	0.987257	-0.589953	0.989741	0.368099	0.973355	-1.10929	0.762683	0.84188	0.768928	-0.830463	0.793989	-0.477812	0.463557	0.998649	0.429529	-0.55839	0.996441	0.13761	0.976292	-0.477413	-2.23859	-0.269303	0.966423	-5.73306	0.554529	0.538308	0.973832	0.998132	0.975914	0.382389	0.651337	-0.151764	-0.548351	-0.553243	-0.367823	-0.257137	0.573136	-4.86292	-0.562553	-0.103762	0.117584	0.00177301	0.83098	0.998156	0.9154	0.77542	0.980681	0.925307	0.969489	0.972354	-0.0495342	-0.167775	-0.75129	-2.0443	-0.220665	0.99991	-2.55565	0.824452	0.967955	0.667561	0.838008	0.495547	0.216481	0.998451	0.215306	0.723034	0.884354	0.0737728	0.30834	0.518006	0.96972	0.516633	0.691835	-0.235885	0.986842	0.885188	0.822462	-0.385478	0.661754	0.558253	-2.0161	-0.814427	-2.93963	0.727011	-0.0860553	-0.7373	-2.02793	0.95968	0.718572	0.871115	0.306442	0.952855	0.844774	0.965197	-2.35812	-0.294541	0.00217176	0.655533	-0.183209	0.836552	0.923096	0.613543	0.994463	0.869238	0.745331	0.699542	0.722783	0.983841	0.999737	0.999091	0.745475	0.877104	0.954506	-0.235411	0.991777	0.399129	-0.326651	0.571607	0.989466	0.93418	-1.70195	0.999637	-2.69445	0.94096	-1.19343	0.788509	0.0454807	0.930761	-0.448083	-4.98824	0.732828	-0.373218	0.882223	-0.0804047	-2.04598	0.611342	0.711045	-1.75941	0.715286	0.576152	0.316245	-0.0922083	-0.0635423	0.999329	-2.10909	0.964352	-0.508718	0.935611	0.94039	-0.438105	0.943129	-0.0518442	0.541584	0.132354	-3.19569	-1.13295	-0.301799	-0.0443889	0.826241	-0.725288	-0.489116	0.897303	0.999691	-0.0124602	0.863457	0.896998	0.0386928	0.169286	0.382038	0.115027	-0.187609	0.610454	-0.988121	0.318805	-1.41941	-0.234855	0.987677	0.965083	0.0731623	0.177067	0.669771	0.387255	0.98874	0.948457	0.618045	0.0767957	0.80486	0.640562	-0.498503	0.668648	0.284602	-0.319213	0.963544	0.430402	0.232714	-0.530493	0.994527	-1.14258	-0.216362	0.747692	0.977114	-9.04557	0.591655	0.858323	0.883142	-3.03032	0.790991	0.521735	-1.17563	-1.73926	-8.901	0.261654	0.924559	0.339984	-0.448079	-0.928758	-0.0804801	-0.337463	0.981387	0.919797	0.734867	0.134563	0.999986	-4.96855	0.828065	0.922221	0.171097	-9.46981	0.968303	0.922898	0.646235	0.6472	0.671615	0.813768	-11.408	-0.741871	-0.604599	0.948339	0.897936	0.937016	-2.08876	-6.76131	-0.683584	0.835169	0.687301	-0.0141032	-0.41586	-1.18114	0.348552	-1.18656	0.881299	-0.623513	0.943694	0.998615	-0.326537	0.840783	0.517743	0.951453	0.927413	-0.202569	0.418812	0.641543	0.755114	0.791691	0.980962	0.558225	0.093482	0.0606702	-5.98963	0.723507	-0.792209	-0.39357	0.0649418	0.991105	0.109136	0.989355	-0.478181	-0.434485	0.348436	0.621721	-0.10612	0.994437	0.190294	0.790743	0.996	0.0533234	-1.15791	0.794323	-0.201746	0.684957	-2.14502	0.0795949	0.919256	0.153791	0.9235	0.873947	0.757327	0.595749	0.206703	0.653095	0.675	-0.440433	-0.469758	0.931496	0.278292	-1.49163	0.849136	0.673868	0.992946	0.88982	0.673989	-0.0481227	0.00678373	0.627078	-0.418246	0.845015	0.953605	0.682054	0.296106	-0.629315	0.143298	0.638995	-1.27185	-10.4816	-2.39241	0.965099	0.2216	0.319494	0.551049	0.282656	-0.5136	-0.135478	0.911048	-1.10222	0.796237	0.496839	0.989966	0.280493	-0.22249	-0.104254	0.436497	-0.93401	-2.07927	-0.577154	0.53549	0.988099	0.964758	-0.247787	0.958524	-9.00359	0.700143	0.399288	0.941508	-0.0217119	-0.203433	-0.374179	0.795959	-0.174153	0.796128	0.480562	-0.63184	0.758572	-0.155432	-0.0521552	0.994818	0.407604	0.759339	0.94303	0.999168	0.457123	-7.59372	-3.52517	0.979431	0.947421	-3.13682	-3.79037	0.143576	0.538718	-0.377992	-6.8461	0.287313	0.310154	-4.78442	0.259223	0.404367	0.355616	-2.16812	0.799198	-0.0216569	0.0510546	0.996302	-0.325452	0.0614959	0.0808375	-0.549619	0.524448	-0.30135	-4.67789	0.171676	0.0499457	0.417618	0.914763	-0.32956	0.767079	0.824344	-0.711613	0.688878	0.880585	-0.840467	-0.656302	0.136908	0.905512	0.857536	-0.396229	0.867393	-2.44599	-7.00635	0.997548	0.373363	0.922013	-4.19771	0.434845	0.764026	0.78373	-0.329566	0.678069	0.994282	-2.48356	0.342103	0.891344	0.0336965	-1.72454	-0.530964	-1.47856	0.626519	0.793209	0.380487	0.21063	0.985876	0.822452	-0.61101	-20.0786	0.566722	0.789489	-0.511727	0.917599	0.887027	0.905617	0.211997	0.195896	-0.515479	0.499895	0.993467	0.523696	0.983061	0.976454	0.893407	0.36337	-0.79295	0.416085	0.650083	-5.76365	-0.677285	-0.0073	0.593323	0.999921	-0.62887	0.98799	-0.901441	0.262835	0.861549	-2.6831	0.785969	0.990581	-0.650329	0.991421	0.996807	0.271158	-0.670648	0.0343952	-0.285726	-2.56968	-7.03561	0.861796	-0.222067	0.358134	0.795674	-0.559403	-0.374066	0.998419	0.768912	-0.192789	0.545692	0.844247	0.710387	0.698129	0.999665	0.482537	0.170115	0.264346	0.607782	0.999975	-0.75031	0.890029	0.930648	0.492104	0.171707	0.961696	0.150488	0.314718	-0.377316	-0.407346	-0.0237912	-0.289429	0.584344	-0.139963	0.459108	0.174762	0.721613	-0.742393	-0.140143	0.548512	-0.812381	0.737608	-0.450412	0.951381	0.343337	-1.22417	0.177975	0.480029	-0.0980016	0.986452	-1.40559	0.460028	0.606837	0.811656	0.99382	0.837598	0.926372	0.250137	-0.0416965	0.988174	0.953947	0.997507	0.973354	0.921299	0.266059	-0.0160286	-0.520212	-3.08984	-0.703039	0.877151	0.999962	0.982283	0.514215	-0.760593	-2.43973	-0.160329	-0.435914	-0.292398	0.446371	0.386127	-0.365839	0.553829	0.688925	0.128859	0.940573	-0.327081	0.901183	0.941553	0.13399	-0.557124	0.889197	-7.75096	0.611527	0.394409	-0.677704	0.689651	0.970013	0.963193	0.949637	0.78462	0.59304	0.212041	0.930365	1	0.900493	0.324266	0.561981	-0.266779	-0.137074	-0.0766778	-0.538671	0.781001	0.997064	0.792333	0.322366	0.578551	0.960395	-0.862515	-0.318933	-2.4191	0.998462	0.552246	-2.62055	0.0319664	-6.19712	0.502496	0.0816854	-0.667328	0.947558	0.530623	0.569634	0.643593	-0.583755	0.592763	0.713836	-1.53625	0.835887	0.542004	0.751869	0.571518	-1.26137	0.902698	-0.335783	-0.346331	0.824696	0.615841	0.0617311	0.623409	-3.86826	0.947025	0.19711	0.989714	0.95321	0.999338	0.630267	0.863779	-0.708786	0.874485	-0.680404	-0.113298	0.403778	-0.35694	0.998784	0.914056	-7.14496	-0.144503	0.998697	-0.281529	0.499996	-0.490688	-0.949708	-0.686911	0.283716	0.539784	-0.336169	0.13317	0.990218	-1.49856	-0.589765	0.941376	0.926737	0.987812	0.47235	-0.411462	0.988769	0.49991	0.787507	0.24162	0.361253	0.997316	0.611545	0.946738	-0.527639	-0.154357	-3.70395	-9.17389	0.790418	0.79181	-0.462077	-0.214457	0.999429	-0.104254	-22.2052	-1.85322	0.807154	-1.9751	-1.20914	0.644517	-0.618343	0.992752	0.731749	0.860442	0.372829	0.886658	0.536129	-0.59108	0.724875	0.799518	0.438287	0.228747	0.999838	0.349047	0.90064	0.0306963	-0.583056	0.0223482	-0.726123	0.992562	0.343417	0.338628	-0.550846	-1.07187	0.0851598	0.205156	-0.507082	0.948142	-0.362638	0.797989	0.982862	0.358709	-0.415679	0.288242	-2.92377	0.550101	0.376447	0.356079	0.93169	0.587596	0.602796	0.862492	-0.507723	-0.74636	0.690778	0.632918	0.947138	0.964776	0.510676	0.816829	0.408616	-0.847209	0.284688	-0.265135	-0.410192	0.798107	0.0533657	0.954956	-2.85379	0.297881	-4.87533	0.999568	0.209404	-0.281985	0.66362	0.661489	0.227132	-0.392336	0.92271	-0.278134	0.214907	0.750378	0.86141	0.781053	0.462274	0.849617	-0.734448	0.524279	0.530756	0.705817	0.190012	0.972099	0.838843	0.938535	0.347183	-0.353879	-1.54919	-0.253675	0.267318	-0.694418	0.881009	0.0382192	0.990447	0.952551	0.347	0.497771	-0.642704	-0.136518	0.734737	0.0238502	0.999673	-0.101052	0.682752	0.919219	0.96069	-8.79485	0.963505	-8.1452	0.968669	-5.107	-0.79461	0.343482	-0.766106	-7.36446	0.257868	-2.92295	0.169115	0.894372	0.843447	0.644559	0.797899	0.390191	-0.029317	0.431111	0.985228	0.256065	0.999988	0.8917	0.527528	-0.536518	0.409617	0.991223	-0.901509	0.989489	-0.320946	0.762622	0.478707
Eragrostis_tremula	0.749783	0.935282	-0.367288	0.919668	-0.708351	-0.334953	0.658865	0.176773	0.909342	0.496441	-0.240487	-2.70165	0.805366	-0.0556286	0.748211	-0.721337	0.946352	0.82037	0.916239	0.205779	0.875322	0.30171	0.0420011	0.978406	-1.1205	0.186123	0.250935	0.999992	0.898725	0.558305	0.786739	0.964427	0.99605	0.25552	0.409985	-0.00210461	0.668935	0.342802	0.056056	-0.167609	0.683192	0.964297	-0.418432	0.979477	0.0393938	0.490749	-4.37631	0.998155	-1.87486	0.0934176	0.910668	0.688431	0.34178	-0.0543434	0.998395	-1.62689	-2.45154	-0.239068	-6.49877	0.978215	0.7441	-1.41401	0.083526	-3.16098	0.838731	-0.146328	-0.490297	0.186561	0.870852	0.0870344	0.428026	-0.405227	0.991383	0.893236	0.72313	0.212508	0.074612	0.379923	0.847169	0.735141	-0.153597	-0.478075	-0.473739	0.688835	0.885838	0.996199	0.91891	0.932729	0.144885	0.963729	-0.287431	-0.371252	0.798333	0.0805887	-0.636319	-0.58775	0.8209	-4.6102	1	-0.00295805	0.839092	0.855593	-0.203377	0.996709	-0.0332257	0.985538	0.426646	0.982286	0.980654	-0.765547	-2.9414	-0.497612	-6.6766	0.777798	-0.0267025	0.76577	-4.33118	0.0716363	-4.02975	0.916139	-0.849543	0.81261	-0.355627	0.691887	0.315869	0.921768	-4.62139	0.959415	0.986056	0.898822	0.933974	-3.1688	0.809311	-0.162649	-0.0101781	-0.626876	-0.368202	-0.456175	0.447518	0.97986	-0.0860173	0.46694	-0.684753	-3.14812	0.848199	0.938324	-0.459639	0.0468844	0.968805	0.927651	0.669244	-0.753883	0.972819	0.265427	0.757707	0.931856	0.802245	0.506862	0.845916	0.999999	0.120005	0.935286	0.923398	-0.850654	0.83225	0.153014	-0.574017	0.856371	0.187829	0.84667	-3.28621	-0.391498	0.823296	0.996646	0.939745	0.970686	0.406094	-0.00022479	0.0936564	-8.26797	0.994217	0.716927	0.786467	-0.740107	0.464291	-0.30109	0.941238	0.708615	0.957445	0.225607	0.711374	0.666644	0.322193	0.514986	0.15584	-0.119272	0.305161	0.307463	-0.453102	0.830222	0.19157	0.995232	-0.154733	-0.161721	0.924523	0.381871	0.938211	-1.63569	-5.40503	0.527444	-1.72226	-5.95553	0.888217	0.11423	0.410934	-0.794683	0.24519	-0.719772	0.995906	0.846881	0.629908	0.631944	-0.0840678	0.22982	0.760971	0.258757	-4.44856	0.115216	0.741667	0.455158	0.805043	0.996516	0.691345	-0.202347	0.737963	0.841079	0.245533	0.679346	0.740474	0.238263	0.176284	0.669749	0.423714	-5.23326	0.526	-0.864829	0.555929	0.869821	0.997884	0.433793	-2.55538	0.896247	0.818166	0.874307	0.665569	0.484056	0.489059	0.800112	0.205132	-1.33039	0.816156	0.907568	-0.465223	0.991143	0.997767	0.55914	0.14805	-1.28282	-2.30653	0.999879	-0.666608	0.808371	0.808332	0.87526	0.979975	0.943784	0.22864	-0.545056	0.946619	0.0723709	-5.00126	-0.657318	0.999039	0.660746	0.999979	-0.0902672	-0.580965	0.9616	0.996887	0.894436	0.724685	-0.752555	0.592688	-1.80352	0.998635	0.66248	0.0788169	0.990858	0.292691	0.759955	0.771923	0.316433	0.81976	-1.40944	-0.659113	-0.402248	0.999962	0.934858	0.128104	0.609119	0.974628	0.0953583	-0.473351	0.144549	0.861303	-2.53372	-0.170979	0.960145	0.663872	0.842328	0.785313	-0.0822849	0.569236	0.991398	0.862347	-0.371749	0.678031	0.073324	0.339753	0.673242	0.528228	0.960229	0.733128	0.134921	0.390607	0.65731	0.240153	0.519596	0.930303	-0.596763	0.0696152	-0.0232461	0.927147	-2.05738	-9.43432	0.153459	0.595552	0.80981	0.947399	0.254261	-0.172077	-0.757749	0.759892	0.998142	0.533403	0.0163872	0.203224	0.0279449	-0.12005	0.939396	0.821811	-2.58528	0.173804	0.996459	0.496755	0.737054	0.605635	-1.25152	0.452389	0.905626	0.987812	0.48985	0.78794	0.34744	-0.205525	0.440783	0.859833	0.983998	0.868935	-0.228076	0.0973948	0.744848	0.686211	-0.166656	-0.654142	0.0499878	-0.326323	0.889427	0.843556	0.622366	-0.056078	0.825845	-14.5192	0.830557	0.773382	0.601405	-0.569506	0.615973	0.999977	-0.206775	-0.866369	0.975826	0.447891	0.925417	0.0309404	0.399101	0.963863	-6.31543	-0.0488645	0.888709	0.618721	0.790374	0.0266801	0.725478	0.974781	0.847226	-0.55617	-0.239176	0.86301	0.48486	-0.0157593	0.152814	0.644399	-0.116821	0.388933	-0.57399	0.998703	-0.690938	0.440696	-1.51565	-0.923946	0.92407	0.978672	0.994906	0.468757	-0.358728	-1.33839	-0.788083	0.98714	0.686515	0.7207	-0.179837	0.447892	-0.938259	0.993126	0.379654	-0.207294	0.975927	-6.55669	-0.165888	0.884178	0.372938	0.936253	0.719909	0.971047	0.235769	-0.223475	-0.414779	0.984848	0.999962	0.478922	0.215707	-3.68688	0.785381	0.845829	0.975951	0.440576	0.94343	0.278468	0.737314	-0.111883	-0.138172	-0.469069	-2.98824	-0.136078	-0.908406	-1.08787	0.0962531	-0.889708	0.0728443	-0.200704	0.50412	0.527337	0.656907	-0.818837	-0.908181	0.159152	0.990675	0.945311	-0.712033	-3.58291	0.985031	0.242813	-1.31466	-1.70395	0.934473	0.679284	0.429205	0.682996	0.201589	0.662305	0.840729	0.310542	0.835021	0.445691	0.997357	-1.24914	-1.00463	0.941716	0.437291	0.913657	0.987497	-0.333117	0.508149	-0.249469	0.858392	0.318783	0.597255	0.944442	-1.29232	-0.170029	-0.452684	0.958967	0.925513	-0.0993938	-7.27605	0.431099	0.77886	0.78327	0.95602	0.497023	0.640325	0.76177	0.345995	0.873859	-0.0621555	-0.228686	0.97801	0.999954	-0.429162	0.987569	0.42044	-0.236457	-0.299076	0.77528	0.763075	0.3807	0.179027	-0.208971	-0.312154	0.531421	0.973184	-0.459049	0.745573	-1.43611	0.761471	0.994685	0.997529	-4.24077	-0.652394	-0.0363714	-0.604454	-0.261206	-0.347945	-0.803109	0.498622	-8.11505	-0.172891	0.268523	-0.616559	0.293847	0.201712	0.250336	-1.03114	-0.313274	0.997104	0.930316	-0.763692	0.344285	-0.854403	-0.312028	-0.737481	-0.678272	0.944449	0.999995	0.975511	0.839445	-1.26579	-4.446	0.0592836	-0.294136	0.201914	0.326224	0.947019	0.913018	0.99906	0.981342	0.887364	0.259106	0.0716853	0.675374	-4.35554	0.894276	0.426121	0.489134	0.516007	0.33934	-0.0169886	0.864294	0.768207	0.703972	-0.566977	0.835348	0.123178	0.965112	0.248718	0.777742	-3.20565	-0.0782228	0.833628	-0.522855	-0.671195	0.821011	0.522784	-0.51354	0.88458	0.737809	0.574917	0.991725	0.525725	0.363082	0.999998	-1.10291	0.900909	0.95043	-0.262414	0.0340106	-3.39744	-0.577218	0.988898	0.999946	0.246988	0.236812	0.446522	-0.051711	0.989272	-0.392199	0.995693	0.506984	0.154355	-0.798351	0.00459784	0.980353	0.876292	-0.139948	0.930575	-0.159066	0.690403	0.806855	0.998661	-2.03802	0.988493	-3.51236	0.34505	0.477836	-1.85786	0.396675	-0.449792	0.691479	0.0886169	-0.0738176	0.842527	0.687579	0.986657	0.135582	-0.00223646	0.631632	-6.4294	0.966538	0.579488	0.714806	0.771144	0.997207	-0.648869	0.435722	-0.329105	0.789054	0.729078	0.569394	0.424727	-2.39787	0.956137	0.516616	0.918048	-1.29562	-0.816481	-0.93268	0.991176	0.118073	-0.543248	-0.0635481	-0.11962	0.752985	0.972614	0.985231	0.322022	-3.41829	-4.00462	0.917425	-0.252942	0.13959	0.112751	0.512156	0.206756	0.747818	0.520246	0.290267	0.804813	0.318268	-0.894457	-0.600255	0.97715	0.958678	0.673112	0.793025	0.819395	0.976301	-1.29302	-1.31953	0.934622	-0.0401435	0.600298	-0.610362	0.449397	0.307411	-1.48318	-0.760373	0.822836	-0.86659	-0.302696	0.567665	0.319212	0.055874	0.91416	-0.305317	0.933711	0.651411	0.286692	0.999912	-2.71797	-2.10906	0.980512	0.366988	0.0098118	0.210078	0.916665	0.452914	-0.0887833	-1.11959	0.0955701	0.607036	-2.25438	0.998869	0.36187	-3.24271	-0.302986	-0.338312	0.663898	-0.453836	-0.761033	-0.396755	0.16294	0.181159	0.990928	0.903074	-0.17465	0.851298	0.826847	0.941103	0.244951	-0.631609	0.926863	-0.717588	-0.436691	0.999901	0.302847	0.823392	0.298035	0.991677	0.895542	0.826263	0.838206	-0.802728	-0.172194	0.849238	-0.499396	0.787419	-0.0176454	-0.88209	-0.69038	0.790225	0.908051	0.0508944	0.827538	0.88804	-0.128812	0.00429939	-0.249034	0.972403	-0.456506	0.999219	-0.117524	0.60244	-0.131325	0.999162	0.647404	0.27314	0.971848	0.452288	-3.26606	-0.75476	-0.397214	0.295742	0.818764	0.355894	0.848585	0.600321	0.913541	-0.145079	-0.137157	0.130543	-0.523428	-0.786103	-0.328476	-0.610125	-0.362367	0.581187	0.546775	0.435673	-0.603992	0.991764	0.973699	0.464583	0.51818	-10.4157	0.429917	0.200658	0.365704	0.102312	0.612759	0.913612	0.319022	0.861883	-6.29581	0.21176	0.985243	0.802092	0.826039	0.339926	-0.215026	0.866764	0.0950105	0.997965	0.39852	-0.496205	-0.564908	0.612519	0.0704145	-0.0539483	0.268044	-0.696995	0.994101	0.718318	0.605854	-0.00879467	-0.2711	0.452474	-0.534684	0.981221	0.594442	-0.217888	0.943324	0.805279	0.0765445	0.446962	0.681981	0.227557	-7.39737	-9.25308	0.18709	-0.655035	-0.0595313	-0.74309	0.790095	0.777621	0.964539	0.612916	0.581354	0.176071	0.644357	0.994533	0.996426	0.858421	0.766481	0.723855	0.956901	0.562667	-2.90447	0.861624	0.958265	0.70019	0.538307	-3.14594	0.864044	-0.494285	-6.41684	0.902121	0.274978	0.998841	0.115318	0.257894	-0.46705	0.997171	0.492704	0.999828	0.800862	-0.728453	-0.284171	0.608955	-3.73017	-0.604305	0.70284	0.183352	0.508581	0.589473	0.929075	0.506814	0.329881	0.845384	0.893145	-0.129809	0.835522	-0.826362	0.908364	0.193858	-0.546494	-0.406668	-1.10265	-0.992965	0.990569	-4.9593	0.908446	-0.386967	0.583649	-0.0141257	0.893123	0.772545	0.370621	-4.83698	0.857682	0.985226	0.975335	0.757985	0.359252	0.473508	-1.84647	0.0965938	-0.728696	0.999878	0.871693	-1.32536	0.287413	-3.02094	0.600537	0.999617	-2.3625	-3.52455	-2.91217	0.964736	0.588107	0.123864	0.220392	0.986015	-0.804778	0.422673	0.941717	0.820039	-0.441383	0.583736	0.291936	-12.9805	0.160539	-0.293998	0.820435	0.728779	0.558373	0.56523	0.873795	-2.18035	0.693208
Eragrostis_annulata	0.804704	0.413411	0.78444	0.97672	-0.684861	0.627218	0.522077	-0.845048	-0.230227	0.921869	0.344304	0.789282	0.745959	0.509429	-2.42493	0.758446	0.65775	0.978839	-1.11774	0.894079	0.969182	0.608621	0.909724	0.995047	-0.478558	0.309283	0.967883	0.976141	0.811749	0.769404	0.998712	0.552286	-1.48547	0.230768	0.955503	0.97557	0.494959	-1.66866	-0.271555	0.999999	0.0938201	-1.71622	-0.334254	0.846665	-0.633856	-4.8564	0.236357	0.3423	-13.4533	0.806281	0.947532	0.236173	0.879228	0.880408	-0.534797	0.695529	-0.664891	-0.86778	-0.00772929	-0.118284	0.98227	0.570089	0.987705	0.0211799	0.806896	-0.562439	0.858108	0.831929	0.944435	0.985908	0.862234	0.415879	-4.51939	0.942117	-0.467814	-8.24899	0.994874	0.999523	0.601488	-0.157619	-0.230504	-0.0923816	0.998735	-2.16766	-0.773005	-10.2889	0.726873	-2.11353	0.507382	0.589627	0.825567	-0.605979	-1.53196	0.511148	0.489762	-0.361569	-1.64007	0.4918	0.982118	-5.9827	0.899076	-1.95029	0.999751	0.00408762	-0.303273	0.148042	0.473073	0.497654	0.992856	0.733106	0.251885	-0.511907	0.99839	0.11839	-1.11929	-2.28401	0.999983	-0.870986	0.954437	0.996603	0.273973	-0.548068	0.947716	0.979431	0.836887	0.950179	0.698395	0.981354	0.913981	0.97782	-0.422847	0.998225	0.521346	0.880868	0.873179	-0.680037	0.926692	-0.10267	0.796262	0.995726	0.791567	0.998591	0.675758	0.522856	0.829847	0.973709	0.585618	-2.88973	0.354926	0.534077	0.630794	-1.16922	-0.674653	0.230807	0.7765	0.696314	0.996039	0.944546	0.967025	-0.587872	-0.0662538	0.171602	0.848027	0.774691	-3.02628	-5.08991	0.750918	0.955117	-0.236736	0.236608	0.990436	0.63595	0.728216	-7.62723	-1.4346	-2.8336	0.966593	0.516674	0.55374	0.17211	-0.971523	0.999269	0.963926	0.860026	-0.0656029	-0.585041	0.658217	0.227708	0.475778	-0.405002	0.855	0.676663	0.345729	-1.03129	-0.395531	-0.331848	-1.23017	0.783033	-0.536311	-0.80036	0.854382	-7.74694	0.639975	0.460909	-0.707772	-0.600232	-0.347283	0.417497	0.827922	-2.00236	0.0554924	0.351454	0.363744	-0.227201	-2.7337	0.625111	0.998116	-2.38412	0.998822	0.862231	0.478371	0.974947	-1.10443	0.986775	0.249212	0.950403	-0.560108	-0.124866	-3.69323	0.933955	0.275256	0.513646	-0.446694	-0.29127	-0.556208	-2.51157	0.891243	-1.80882	0.95973	0.195195	-0.0118482	0.504974	0.999916	0.973347	0.384117	0.86945	-8.95082	0.841876	0.972348	-0.0161668	-2.16197	-0.330303	-0.206841	-0.590352	0.655294	-0.00030595	0.535364	0.473903	0.100579	0.309715	0.54529	-0.331288	-0.712187	0.844587	0.926566	0.502543	0.991371	0.951035	0.97805	0.971798	-0.0729443	0.280429	0.483858	-0.409177	-0.145194	0.841733	0.418273	-0.750886	-0.614955	0.921279	-0.355626	-0.623346	0.531532	0.752898	0.405298	-0.320856	-0.922831	0.575567	0.740761	-0.187369	-2.37694	0.712241	0.913424	0.924277	-0.189315	-9.93674	0.585224	0.0250342	0.988535	0.0612844	0.190651	0.627426	0.522275	0.891158	-0.383748	0.135354	-0.589943	-0.0788073	-0.328708	0.999846	0.808688	1	0.863697	-0.139042	0.465751	0.205395	0.632827	-0.0233435	0.0908143	-0.70233	0.75519	-0.0840869	0.975112	0.230187	0.777863	0.189845	0.506851	-0.274529	0.643651	0.226118	-16.5242	0.989341	0.938507	0.719665	0.708067	0.968596	0.792844	0.850397	0.959965	0.499005	0.33982	0.162889	-0.00683056	0.722933	0.666573	0.99211	0.985456	-0.200381	0.771754	0.958062	0.990704	0.389974	0.978697	0.962316	0.728826	0.647699	0.832896	0.752222	0.856614	0.801051	0.917094	-6.47831	0.0274567	0.994083	0.445683	0.999726	0.429892	0.140307	-0.0208474	0.884258	0.128447	0.551578	-0.0507844	-0.28753	0.86605	0.977092	0.791258	-1.49604	-0.106059	0.997752	-0.122096	0.987157	-2.17732	0.995654	0.990868	0.00641553	0.976397	0.505906	0.776179	0.267465	-0.288985	0.951825	-0.266117	0.418595	0.923638	-0.75805	0.487929	0.811518	0.924629	-4.17053	0.838332	0.972265	0.906014	0.584143	0.721066	0.885262	0.754913	-0.194648	-7.37449	-0.756727	0.884718	0.986609	0.99928	0.858896	-7.44812	-0.188729	-2.53843	-3.22498	0.0670282	0.714775	0.972369	0.0475056	0.422333	0.597125	0.884435	-2.95524	-0.510982	-3.32107	0.00324795	-0.470865	0.784005	-0.574521	0.89309	0.953376	0.0969667	0.85811	0.98119	-7.4972	0.887599	0.428966	0.765602	-0.886822	0.105398	0.998294	0.961027	0.820682	-0.267115	0.773329	-2.25184	-2.50575	0.524613	0.269596	0.564245	-6.80499	-0.448277	0.893191	-0.509427	-0.413446	0.620165	-0.545345	0.956952	0.31704	0.588223	-0.398977	0.990244	0.994315	0.823382	-0.595136	-1.28717	-0.612787	0.141255	0.762399	-0.0740083	-0.114449	0.861682	-0.715649	0.91289	-0.0812137	0.981658	0.93328	0.980909	0.767697	-0.921249	-0.337339	0.642833	0.955477	0.872591	0.971978	0.213175	0.589086	-1.05181	0.998783	0.604103	-0.275715	0.946129	0.791128	-0.0353417	0.509177	0.915416	0.141075	0.919303	0.995217	0.633418	0.770733	0.841315	0.770213	0.119381	0.679322	0.988998	0.501902	0.978407	0.63949	0.417997	0.956076	-2.17472	-0.310492	-1.38676	-0.0347587	0.944259	-0.112326	0.936376	-0.467483	0.354953	0.543717	0.926441	0.361829	-0.962158	0.387534	-1.18132	0.726045	-0.725403	0.927287	0.0837275	-1.14156	0.989477	0.168881	0.232346	0.896527	-8.97234	0.428492	0.566998	-0.408222	-0.249592	-2.14381	0.477407	0.955461	0.999536	0.77295	0.972785	-0.219809	-0.212796	-0.230312	0.573128	0.930514	0.251539	0.880894	0.243125	-0.381781	0.874599	0.788234	-0.0369875	-6.52251	0.958902	0.727814	0.840487	0.915732	0.997973	0.102667	0.0643962	0.640371	0.860236	0.997292	0.601167	0.872996	-0.668056	0.851183	0.931058	0.999129	0.947117	0.835521	0.887333	-0.397135	0.0516793	0.996263	0.849247	0.166941	0.874605	0.401421	-0.792903	0.994173	0.736074	0.965302	0.845264	-0.232634	0.0171681	0.725497	0.845633	-0.32899	0.719269	0.543743	0.387699	-0.880915	0.663079	0.947198	0.122578	0.871482	0.0273576	-1.12603	0.998284	0.93063	0.982045	0.998258	0.786665	0.0660113	0.860948	-0.127206	0.101389	0.975826	0.992952	0.573387	-0.362681	0.385585	0.839437	0.956035	0.970222	0.994307	0.967764	0.449895	0.439716	0.599023	0.765296	0.901731	-0.652537	0.999189	0.988911	0.281506	-3.48317	-0.38796	-0.164382	0.987673	-0.444882	0.112204	0.829612	-0.344074	0.999974	-4.31046	-0.495668	0.980078	-0.900698	0.786303	0.960004	0.992097	0.500189	0.437478	0.203797	-0.588372	0.962226	-2.4816	0.78391	0.871409	0.998133	-0.0314784	-0.413293	0.549742	0.982217	0.78595	0.268181	0.999454	0.856212	0.992785	0.0177385	-3.78942	0.933976	0.925667	0.866588	-0.868245	0.0355659	0.660745	0.706329	0.256791	0.552913	0.826119	0.773995	-1.05956	0.994525	-0.404078	0.927838	0.704066	-0.294573	-5.65541	0.401815	0.997314	0.769546	-0.0178891	0.758088	0.999583	0.778581	-0.5042	0.992486	-6.31268	0.7825	-4.35822	0.997889	0.876458	-9.7395	0.999618	0.718843	0.794365	-0.702699	0.915674	-0.594939	-0.32649	0.531127	0.362253	0.989036	0.558338	0.463439	0.642017	0.978757	0.320756	0.503375	0.973462	0.523627	0.861553	0.993286	-0.680198	0.991693	-6.09821	0.0670069	-0.866644	-1.20137	0.639664	0.988718	0.886208	-6.91309	0.531027	-0.479191	-5.86333	0.346402	0.395893	0.166346	-0.235402	-1.07531	0.632008	-0.507479	0.870186	0.998881	0.72	0.21346	-3.38995	0.350078	-0.469091	0.960678	0.409333	0.372032	0.791863	-2.00801	-7.54671	0.814711	0.998972	0.941183	0.950016	0.9756	0.443401	0.542855	0.915197	0.936053	0.0190767	0.62707	-0.312734	-3.98626	-0.135247	0.815617	0.206678	0.71032	0.990814	-6.65644	-0.931636	-0.863927	-0.0107198	-1.1149	-5.16983	0.999891	0.636143	0.131338	0.0351849	-0.424899	0.692554	-0.738334	0.458289	0.979617	-0.400972	-0.953432	-0.231274	0.450221	0.912766	0.973279	0.874848	0.900625	-0.418465	0.775442	0.986198	0.68749	0.687031	0.999889	0.863815	-0.574468	-0.217351	0.662143	0.456283	0.999013	-5.59646	-0.772506	0.99722	-3.43805	0.122165	0.999024	-0.72336	0.886252	-0.27507	0.999992	-0.809562	-7.26738	-0.197882	-0.0477047	0.491563	0.103657	0.952846	0.925122	0.814375	0.924933	-0.380821	0.475974	0.806002	0.331727	0.828925	0.553819	0.916559	0.996664	0.758155	0.766689	-0.065617	0.955602	0.939545	0.347409	0.329227	0.744175	0.885812	0.70805	0.900789	0.327493	0.970976	-0.969494	0.989134	0.583698	-2.11626	0.963277	0.554968	-1.52532	0.28778	-0.202408	0.592859	-3.32968	0.912769	-6.13559	-0.175811	0.999087	0.109172	0.0855518	0.463216	-4.06819	0.162872	0.609444	0.779644	0.531752	0.565204	-9.46479	0.988948	0.994612	0.716085	-2.12706	0.685015	0.995417	-10.7665	0.732165	0.968337	0.970421	0.997061	0.996177	0.244122	0.609283	0.558305	0.955439	0.944589	0.983453	0.977761	0.577816	0.597018	0.55424	0.876419	0.996906	0.950413	0.628316	0.564171	0.894669	-0.0529047	0.80522	0.445405	0.999979	0.928693	0.387416	0.59194	0.552067	0.422232	0.57789	0.950028	0.237571	0.490417	0.956935	0.90793	0.950772	0.0807186	0.963224	0.112331	0.921453	0.646041	0.813047	0.974519	0.122032	0.63299	0.801029	0.429761	0.273955	0.872513	0.706657	0.967291	-0.548128	-3.37685	0.708891	-0.141907	0.645654	0.976153	-1.46745	0.70497	-0.148309	-1.96591	0.324855	0.546612	-0.636946	-0.0362706	0.271524	-0.135718	0.834363	0.984426	0.516502	0.94069	0.868147	-0.453498	0.846891	-0.610972	0.861728	-2.22384	0.878309	0.830847	0.441077	0.974197	-0.665629	0.0725072	0.764014	0.850008	0.823841	0.403101	0.998268	0.708933	-0.670855	0.994741	0.967789	0.81344	0.0360272	-0.248651	-1.59439	-0.118163	-1.06958	0.998302	-1.36272	-1.27747	-0.648903	0.927333	-2.23346	0.362316	0.884021	0.0337704	0.947881	0.697651	0.858077	0.0947703	0.765928	0.858837	-1.48072	0.994906
Eragrostis_ciliaris	0.95893	-0.616553	0.0161656	0.987673	-0.809995	0.0210042	0.377202	0.980875	0.227084	0.737825	-1.4143	-0.432414	0.974589	0.550874	0.518548	0.986055	0.985394	-2.18361	0.133416	-0.771553	-1.11988	0.922967	-0.285354	0.0341798	-0.34748	-0.672074	0.994344	0.602541	0.857158	0.909958	-0.305967	0.845754	0.716103	0.248191	-2.20272	-0.113136	-0.00733434	1	0.959941	-5.62421	0.625045	-0.284955	0.955146	0.999863	0.956008	-1.24415	-0.276817	0.960788	-0.820916	-3.16148	-0.468263	0.650577	-2.89681	0.9971	0.21204	0.361827	-0.53538	0.887659	0.988239	0.555467	-0.75661	-1.19021	0.939551	-0.213027	0.957918	0.999119	-0.432004	0.70332	-1.1908	0.308875	-1.79687	0.987032	0.814687	0.705272	0.8864	0.609865	-1.04448	0.1756	0.997979	-0.933463	0.161603	0.598744	0.94359	-0.0656876	-3.10773	-0.49032	0.447004	0.0387351	0.786601	0.708831	0.740667	0.65587	-0.336446	-0.127328	-0.41404	-0.682092	0.787408	0.311401	-0.280333	0.0718396	0.79069	0.658802	-0.461462	0.988842	0.395228	0.944442	0.506485	-2.58357	0.798229	-0.628431	0.601167	0.442734	-1.44917	-0.711182	0.855942	0.974439	-0.535738	-0.975757	-0.20416	0.40911	-0.34979	-0.204654	-0.27858	0.996589	0.851649	-0.127888	0.697877	-2.35526	0.983028	0.882312	0.992601	0.555301	0.988493	0.434084	-0.477988	0.949525	-4.85109	0.997829	0.90968	-2.8611	0.039165	-0.0935538	0.630283	0.794403	0.0899073	-0.226737	0.577271	0.210298	0.840307	-0.300228	0.0112345	0.773027	0.948311	0.97614	-0.213854	0.905241	-2.22498	0.909315	0.613504	0.751592	-1.06053	-1.54176	0.952778	0.129099	0.999805	0.975944	0.785188	0.288673	0.47504	0.905865	0.128255	0.786645	0.571701	0.599577	-2.91047	0.0541546	-0.577802	0.879834	-4.24225	0.812336	0.274189	-0.610464	0.89315	0.983881	0.258866	-0.28495	0.699417	-0.292553	-0.989504	0.827283	-0.533401	0.116301	0.327533	-1.19958	-0.549553	0.0481507	-0.475905	-0.0785285	0.918541	0.502446	-4.49998	0.172582	0.800777	-3.9506	0.487268	0.97201	0.979084	0.481487	-0.553432	-0.35323	0.822737	0.748589	0.571741	0.992229	0.435225	0.996013	0.962867	-0.489125	0.351574	0.905172	0.977853	-0.422455	-0.388068	0.86687	0.246098	-13.7629	-0.6871	-0.396203	-0.452221	0.547315	-0.715635	0.121559	0.999871	0.360291	0.993672	-0.128174	-0.0898574	-0.102133	-0.476228	0.915641	-6.97569	-2.09171	0.438335	0.999716	0.780106	0.961526	0.995867	-0.0595313	0.528218	0.953054	0.565215	0.543022	0.989219	0.881645	0.218722	0.162086	0.979525	0.685004	-0.483827	-0.448264	0.495808	0.411044	0.725963	0.923581	0.192616	0.267598	-2.33848	0.225076	0.897879	0.986876	0.842697	0.797985	0.97556	0.178201	0.665685	0.96429	-0.3573	0.983855	0.769135	0.962389	0.698293	-0.915766	0.971826	-0.316474	0.242231	0.563894	0.600096	0.713038	-0.206206	0.959497	0.528144	0.348653	0.763073	0.901898	0.287426	0.534772	0.708642	0.134027	0.161085	-0.841552	0.994547	0.102893	0.942566	-2.42206	-2.30102	0.388021	0.272483	0.458615	-0.64296	0.71355	-0.237404	-0.116449	0.92494	0.896594	-1.05107	0.894586	0.308433	-1.15864	-0.492055	0.93297	0.293509	0.158023	-0.374807	0.565588	0.979379	0.880658	0.937282	0.9983	0.599476	0.708369	-0.232038	0.517747	0.869854	0.51901	0.975918	-0.0451503	0.758344	0.815761	-0.57609	0.912113	0.979078	-0.0332086	0.888887	-0.397114	-0.876581	0.104866	0.727357	-0.69221	0.124543	0.924108	0.669574	-2.15032	0.725368	-0.427964	-0.152048	0.896683	0.455821	-0.0685682	-4.02877	0.998051	0.975991	0.947498	-0.149139	0.800586	-0.13576	0.422468	0.658567	0.633677	0.692921	0.0343086	0.937228	0.552759	-0.620091	-0.351667	0.819294	-0.602109	-0.00524001	0.899063	0.89652	0.996233	0.977311	-0.38366	0.150925	-0.114077	0.827184	0.998319	-0.0716193	0.99997	0.0343391	-0.274814	0.670965	-2.94529	-0.0557359	0.346615	0.99369	-0.455574	-3.44295	0.923712	0.887542	0.128729	-1.0664	0.45495	0.795134	0.814826	-0.106497	0.358527	-1.17888	0.217934	-7.17163	-0.156948	-0.16626	0.962323	0.927225	-0.182703	0.526616	0.994712	0.990438	-0.434958	0.19696	0.907739	-2.56668	-0.756099	-11.3513	-0.0627043	-2.25243	0.928174	-0.62564	0.986407	0.00231972	0.751433	0.995187	0.832457	-3.5222	0.609161	-0.990656	-6.24792	0.930331	-0.530897	0.0156678	0.255058	0.0395402	-0.150278	-0.128759	0.973222	0.678193	0.950949	0.753622	0.0159217	-4.46055	-0.43974	0.968467	0.961897	0.560926	0.180119	0.244758	0.994361	0.683013	-0.707419	-0.351495	0.126271	-0.190506	0.829681	0.870417	0.137919	0.972509	0.302158	-0.990188	0.569791	-2.95544	0.797126	0.959882	0.927068	-3.9324	-2.59406	0.84131	-0.979802	0.792055	0.889999	0.985371	0.388504	0.117222	0.591951	0.677579	0.978555	0.9999	-0.490361	0.370225	0.965785	0.157081	0.942116	-0.0806767	0.393053	0.999819	0.643742	0.322827	-1.07729	-3.72304	0.62332	-0.399786	0.803533	-0.202535	-0.0309014	-0.206574	-5.33731	0.797491	-0.338274	0.95568	0.91734	-7.46249	0.453468	0.896206	0.967815	0.761607	-0.392222	-0.0292097	0.995719	0.627366	-2.02654	0.821864	0.284426	0.420294	-1.00412	0.986323	0.651603	0.995515	0.9826	-1.08273	0.998366	-0.090821	0.122098	0.977976	0.996344	-0.402166	0.983903	-1.36234	0.166395	-0.740199	-0.104812	-0.190345	-0.105195	-2.57972	-0.480306	-0.480026	-0.996767	0.1083	-0.0616479	0.307185	0.866787	0.692905	0.892849	0.986545	0.649148	0.871536	0.996729	0.559362	0.970858	0.983244	0.842657	0.840951	0.132927	0.488181	-0.129021	0.0332076	0.969049	0.795468	0.804312	0.667539	-0.140988	-0.658275	0.0532789	-0.443628	0.513994	-0.836792	-0.946889	-0.0523493	0.912424	-2.68043	0.568491	-2.42317	0.978237	-3.92738	0.992188	-3.07033	0.397358	0.838201	0.810752	0.514245	-0.32802	-3.24738	0.271028	0.952589	0.270431	0.621047	0.50511	0.929563	-0.49725	0.969308	-0.361966	0.991832	-0.00596069	-0.381551	0.492893	0.968615	0.516431	-1.76796	-8.32119	0.993843	0.690592	0.788185	0.742774	0.818166	0.195581	0.983855	0.853518	-0.610881	0.928673	-2.17732	0.999244	0.406024	0.962067	0.590815	0.983295	0.22533	0.999744	-0.26563	0.0371274	-0.34995	-1.82686	-0.194401	0.101181	0.556417	-0.519286	0.998284	0.00927694	0.901955	-0.740683	0.759523	0.456172	0.91145	-0.354429	-7.00258	0.995592	0.312926	0.689334	0.0162284	-0.678581	0.988631	0.384174	-0.292095	-0.384785	0.715827	0.151258	0.639232	-0.62355	0.962949	-1.31389	-0.197718	0.469434	0.48673	0.988069	-0.696713	0.289678	0.492225	0.708483	0.608801	0.522803	0.0328125	0.996838	0.267797	-0.848582	0.605664	0.951033	0.866285	0.214201	0.319077	-0.0142771	0.941203	0.39765	0.999554	-0.530561	0.276147	0.885441	0.468295	-0.688075	0.212175	0.744513	0.821964	-0.59473	0.452811	-0.0966588	0.940162	-2.83668	-2.58535	0.856026	0.0641128	0.252207	0.953947	-0.085294	0.815286	0.762347	0.051001	-2.20133	0.404785	0.740864	0.905424	0.735841	-0.470723	0.95928	-0.362908	0.918948	0.741649	0.929282	0.722	0.996656	-1.90219	0.270398	0.919803	0.560009	0.641944	0.458603	0.895043	0.857221	0.820181	0.687054	-1.75263	-0.144598	0.975027	0.653912	-0.0277877	0.135584	0.823722	0.964538	0.373513	0.816338	0.915212	0.386456	0.98521	-0.289013	0.389341	-2.44817	0.953321	0.741153	0.238536	0.985729	-0.535327	-1.47568	-0.555789	-1.38373	0.999986	0.970137	-2.76716	0.745696	-0.642296	0.495336	0.90107	-0.267123	0.331369	0.956587	0.656949	0.837052	0.43343	0.954538	0.46733	0.859682	0.980273	0.806623	-0.936644	0.924688	0.758615	-0.065559	-3.42941	0.545036	0.894324	-0.56083	-4.20158	0.66382	0.256998	0.42316	-0.449011	0.915241	-4.47271	-0.491438	0.0947028	-8.19546	-0.57667	-0.809501	0.999769	0.606925	-1.40191	-1.85844	0.994903	0.627288	0.949369	-0.28804	0.285429	0.69348	0.883374	0.40536	0.133213	0.680905	-0.16399	0.98885	0.759376	0.63541	-0.0369441	0.457963	0.995534	0.369018	0.47767	-3.00971	-0.297885	-0.546154	0.758302	-0.512512	0.931039	-0.0743071	-0.347332	-0.462208	0.927964	-0.433738	-0.371112	-0.0665829	0.398516	0.437437	0.995616	0.694442	-2.65584	0.892775	-1.10261	-0.478309	-0.760707	0.999577	-2.64546	-0.746199	-4.63243	0.923515	0.186167	0.265171	0.999767	0.999843	0.973646	0.998694	0.989809	0.92917	0.774623	0.927285	-0.068048	-2.23395	0.503168	0.569409	0.241711	0.999899	0.444589	0.161604	0.239316	0.414142	-0.533577	-2.91753	0.495022	-0.697183	0.46249	0.990559	0.849347	-1.16694	0.0848073	0.662255	0.998326	-0.161768	0.985183	0.671766	-2.68274	-7.15722	0.142968	0.853039	0.805545	0.64942	0.710427	-0.267323	-0.784718	0.887734	-0.842637	0.984029	0.911572	-6.41973	0.627875	0.426501	0.774532	-0.29629	-0.625847	0.773086	0.456935	0.250675	-0.77417	0.998621	0.347118	-0.721953	-5.35194	0.88472	0.762693	0.0196003	0.768855	0.882748	-0.194737	0.207233	0.963687	0.987305	-0.746061	-1.48537	0.961723	0.934368	-2.8683	0.967489	-6.83153	0.0888815	-1.28702	0.140853	0.862878	0.998406	0.710765	-1.85594	0.916118	0.983404	0.997723	-0.210092	0.356291	0.0648513	0.258167	0.801652	-2.24314	0.897215	-0.49848	-7.01629	0.846912	0.862193	0.52166	-12.4997	-0.236364	0.976885	0.959077	0.824395	0.995468	0.896017	0.942054	0.607844	0.972167	-0.333476	0.876405	0.772653	0.495763	-0.531366	-0.0256957	0.705286	0.373665	0.136499	0.19576	0.607306	0.844099	-0.254052	0.555326	0.668877	0.239438	-0.150045	0.949151	-0.197962	0.132998	0.865819	0.49672	-0.575898	0.445467	0.975035	0.895128	0.461705	0.80871	-0.135596	0.597317	-2.67788	0.600976	0.350228	0.332857	-0.0264341	-3.0706	0.890732	0.999067	0.87272	0.905828	-1.37099	-0.954347	0.36907	0.946186	0.857141	-3.73821	0.895531	0.899564	0.566981	0.0915054	0.80895	-2.14485	-1.3958	-3.74772	0.691141
Eragrostis_aethiopica	-0.172663	0.648395	0.69389	-0.171164	0.803098	0.24878	0.81755	-0.4889	0.999834	0.888175	-0.160358	0.628093	0.999869	0.977137	0.934755	0.867443	0.730431	0.665756	0.970211	-0.868858	0.161091	-0.0324883	-1.08888	0.939096	-0.74153	-1.18202	0.999218	0.768961	-0.834267	0.745057	0.855567	-1.53223	-0.124404	0.879816	0.875599	0.316083	-1.29282	0.975737	-2.86328	-0.549282	0.942799	0.162087	0.998981	0.891879	0.862758	-0.372551	0.618478	0.987091	-0.232895	-1.39795	0.40477	-2.3441	-0.560799	-3.5657	0.875899	0.997524	0.666264	0.18466	-0.0340802	0.266512	0.998755	0.94954	0.847847	-1.41837	0.741418	-4.00986	-11.0362	0.293554	-0.301443	0.665405	0.372439	0.879372	-0.767671	-3.59713	0.732668	-0.481111	0.363078	0.842715	0.402859	0.473429	-2.40524	0.648488	0.353362	-0.552695	0.165783	0.863963	0.956175	-4.16461	0.279804	0.760008	0.205477	-0.347699	0.985106	-0.688172	0.303702	0.975573	0.967813	0.66497	0.924463	0.95662	0.987195	0.130048	0.980712	0.97106	-2.89128	0.99464	0.89522	0.996807	0.388671	-0.319283	0.984923	0.486762	-0.265842	0.688979	-0.140672	0.553545	0.691747	0.830396	0.133188	-2.17169	-0.0289854	-1.95722	0.519522	0.946666	0.338621	-0.585048	-0.991338	0.0810224	0.999788	0.943797	0.48228	-4.52145	-8.31426	-0.519242	0.954063	0.998225	0.429566	-12.3678	0.787974	-8.04135	0.422538	-1.27908	0.642301	0.757023	0.938232	0.998756	-0.466556	-2.24028	0.779998	0.297288	0.315777	0.894921	-4.88733	-0.0418211	0.293308	-0.856215	0.874674	0.150773	0.923534	-0.00368989	0.884318	-0.389714	0.98496	0.991879	0.98541	0.72588	0.37817	-0.514428	0.920278	0.996992	0.939542	-0.778692	-3.65607	0.808953	0.422549	-1.35371	0.3522	-4.29191	-0.45812	0.959939	0.0354234	0.997923	0.996092	-0.334325	0.471828	0.629028	-0.326152	0.838335	0.968899	0.633284	0.669631	0.99718	0.683489	0.147893	0.548747	-2.37607	0.982494	-6.00255	0.186367	0.528372	-0.576909	-1.5233	-0.615472	0.615039	0.927307	-0.567869	-0.768004	0.97392	-3.54218	0.456789	0.112	0.707141	0.87272	-0.789315	0.863399	-0.11288	-12.1165	0.661071	-1.44088	0.847544	-0.505626	-0.821325	0.309218	0.998944	0.329722	0.393676	-0.0112074	0.0605819	0.999025	0.681312	-0.151924	0.970185	0.734542	-1.34415	0.878662	-0.325451	0.72652	0.971913	0.20811	0.999953	0.131257	0.734367	0.704955	0.999498	0.984056	0.494028	0.525591	0.0277947	0.9463	0.877406	-4.5916	0.529337	0.421685	0.574092	-0.127543	-0.895741	0.96275	-1.10667	0.989995	-0.284069	-1.26995	-0.0930175	0.471986	-2.41012	0.933084	0.838102	0.875322	0.524726	0.974886	0.999622	0.885408	-1.61832	-0.108188	-1.82678	0.860461	-2.52818	-0.739809	0.999999	-0.242336	0.89021	-0.0267753	-0.162724	0.817046	0.994187	0.446854	0.808512	0.326601	-0.179201	-0.289755	-0.570058	0.804649	0.914922	-1.47066	-7.10357	0.90156	0.0566415	-0.166347	0.506168	-0.473631	0.64121	-0.223068	-1.9944	-0.857745	-0.0858209	0.661051	0.634438	0.0699864	0.994631	0.890183	-0.107279	0.0497684	-2.51296	0.0839884	0.0349405	0.0692129	0.25319	-0.250471	0.999477	0.363888	0.939409	0.0690556	-0.226779	0.788977	0.90551	0.986381	-0.21782	0.327364	-0.247833	-0.39876	-3.18029	-2.3293	0.982904	0.160558	0.871837	-5.36618	0.75035	0.110289	-0.00316513	0.426123	0.999997	0.742604	0.0859835	0.538501	0.969914	0.354059	0.937117	0.0567382	-1.79539	0.952036	-0.792833	0.804302	0.438826	0.209094	-8.87501	0.54286	0.936437	0.457488	-0.17905	-1.1612	0.0820774	-0.308582	-4.17875	0.567756	0.841274	-0.304129	0.645936	0.976108	0.854257	-0.371756	-0.28859	-4.72602	0.979353	0.292539	-0.43238	0.62046	-0.892922	0.983461	0.951236	0.209264	-0.344777	-0.408842	0.999956	0.889192	0.190336	0.641679	0.0589127	0.974921	0.868648	-0.0476401	0.845238	-4.1085	0.9958	0.878507	-5.90565	0.955584	0.990969	0.775941	-0.720676	0.0262603	0.990995	-1.2566	0.854744	0.760717	0.810809	0.984957	0.864899	-1.352	-0.463919	-2.60787	-0.0802338	0.917438	0.889705	-0.248216	0.781023	-0.383813	0.482051	-0.710561	-0.135922	0.363808	0.602981	0.927089	0.129203	0.494107	0.445616	0.0136149	0.822418	0.64399	0.981778	0.174348	0.660121	0.717492	-0.940954	-0.271885	0.999318	0.318735	-1.53517	0.405724	-1.48514	0.342106	0.703386	0.938811	0.823531	-1.30318	0.865014	-0.311055	-0.949378	0.460407	-0.160129	0.565478	-0.223864	0.458002	0.608854	-0.491829	-0.37854	-0.236607	0.0187753	0.936371	0.868397	0.527282	0.430419	-1.49642	0.101748	0.28681	0.332754	-6.82935	-0.096592	0.811711	0.962591	0.764531	0.679296	0.659131	0.887135	0.843738	0.804117	0.331498	-0.63956	0.510431	-0.400443	0.660035	0.769958	-0.351469	-1.78226	0.112665	-0.00695141	0.458949	0.115499	-4.96684	-0.580373	0.556231	-0.377155	0.899908	0.477062	0.964131	0.999908	-1.17243	-1.20755	0.861624	0.901697	-0.572636	-0.180129	0.44492	0.80467	0.639653	-3.25698	0.797269	0.789279	0.611411	0.996826	-0.908589	0.617411	0.486361	0.929599	0.743043	-0.186723	0.111985	-0.745241	0.99493	0.683176	-0.973602	0.790732	0.839893	0.999609	0.465007	0.827985	0.991475	0.585156	-0.220987	0.819576	-1.41523	0.403457	0.509091	-3.13218	0.843648	0.61551	0.993631	0.897896	-1.38825	-2.38518	0.934431	0.975368	0.216952	0.876576	-1.82989	-0.849383	0.988416	0.775383	0.931365	0.506589	0.889809	0.23394	-0.38483	0.936412	-7.26281	0.726343	0.434212	0.731847	0.0664534	0.121881	0.338095	-5.12529	0.88546	-4.7609	0.90662	0.0332252	0.29086	-0.496657	0.47651	0.568536	-0.0383058	0.951201	-0.242194	0.977983	-0.408233	-0.85017	0.173828	-0.230558	-9.9537	0.387837	0.871261	0.25734	0.658381	-0.0413972	-0.841558	-0.21922	0.182074	0.948378	-2.25677	0.977104	0.961795	0.730499	0.605877	0.726065	0.578077	0.999419	0.892297	0.628455	-0.444106	0.629137	0.924843	0.455321	-1.92198	0.145053	0.739838	-0.44841	0.412733	0.737091	-0.889066	0.0783672	0.84751	0.723349	0.448947	0.929649	-0.151325	0.994036	-0.301235	-0.160982	0.112788	-0.419477	0.867195	-0.219997	-0.648645	0.0684331	0.127861	-1.7056	0.607479	-0.222719	-0.807447	0.992056	0.996702	0.223963	0.451509	-0.815011	-0.407518	0.0877422	0.719884	0.178488	0.740195	0.647049	-0.10098	0.918727	0.0485977	-3.83775	0.242986	0.454154	0.0481272	-0.364788	-0.788987	0.668063	0.88958	0.999706	0.210212	0.870004	0.998419	0.544566	-0.957961	0.0045557	0.34917	-0.149191	0.99205	0.473143	-0.89177	0.71111	-0.485542	0.698877	-1.15994	-0.747134	0.714989	0.984096	-1.03101	0.679193	0.978274	-0.0970343	0.743069	0.994876	0.28833	-1.24782	0.78905	-0.988097	0.999856	0.943723	-1.848	0.0049791	0.558223	0.342091	0.0691271	-0.775878	-0.443476	0.866777	0.67737	-0.142789	-1.37206	-0.159766	-0.434815	-0.305232	-5.67957	0.806461	-0.203949	0.651922	-0.0633188	-0.198461	0.916733	0.586071	0.823708	-0.0373243	0.0822934	-0.662434	0.959966	-0.256774	-0.676263	-11.1831	0.624423	0.852151	-4.9833	0.94232	0.973111	0.999208	-0.738738	-0.56399	0.975842	0.309365	-0.635914	-0.587913	0.910449	0.570419	0.950468	0.597596	0.744432	-7.34771	-0.799024	0.347956	0.484392	-0.491626	0.897469	-0.252966	0.258415	0.904582	0.998531	0.924232	0.870394	-0.984244	0.980539	0.829141	0.938305	0.0304339	-3.13384	-0.221783	-0.354363	0.441662	0.457602	0.984668	0.970763	-6.67972	0.892989	0.272664	0.23432	0.898621	0.601818	0.27402	0.882781	0.0207508	0.991409	0.97577	-0.766026	0.809111	0.75491	-0.430546	0.624678	0.851766	0.997553	-3.98274	0.27147	-0.411714	0.935748	0.571785	0.775615	-1.60062	-4.56122	0.612188	-0.416716	0.173991	0.556045	-0.61866	0.829613	0.23206	-0.306966	0.97621	0.993168	-4.78794	-0.480896	-6.23603	-0.526685	0.42074	0.859707	0.913318	0.327061	0.844221	0.754115	0.966445	0.998903	-0.0982486	0.775743	-0.768358	-0.254984	0.913815	0.995015	0.25552	0.481894	0.90104	0.414042	0.82382	-0.556816	0.523636	-0.113368	0.985602	0.420641	0.378996	0.100121	-0.646392	0.635839	0.219726	0.718499	0.632437	0.372373	0.324312	-0.343053	0.63952	-4.05803	0.919653	0.399759	-0.868685	-0.225425	0.911548	0.677531	-0.0626247	0.676613	0.999206	0.670929	0.183596	0.660198	0.94005	0.0483786	-1.57203	-0.253912	-7.9832	0.913982	-0.370399	0.777025	-0.366478	0.861824	0.596626	0.559906	0.484053	-4.97441	0.319631	-0.627523	0.0608088	-0.307547	0.857109	-0.597024	-1.31646	0.826834	0.28214	-0.330614	0.389766	0.962661	-0.080584	-1.15772	0.610031	-0.0864752	0.922235	0.0261057	0.911614	-9.63326	0.144687	0.818564	0.58058	0.951733	0.742198	0.864985	-0.0184507	-0.71351	-0.382319	0.00338073	0.994836	0.940263	0.212506	0.329908	0.991697	0.717982	0.0302085	0.818293	-1.65369	0.270197	-0.677504	-0.559063	0.997025	-0.458001	0.690827	0.723077	-0.0593523	0.67656	-2.91783	0.94228	0.874985	0.424239	0.694758	-0.720187	0.982936	0.970499	0.722628	-0.0974743	0.88159	-0.0573369	0.690603	0.973262	0.955893	0.406958	0.899659	-0.835678	0.831704	0.718421	-4.99156	-0.214534	0.214686	0.287927	0.521438	-1.56212	0.988766	0.781835	-0.777152	0.0593189	-0.315411	-0.1561	-0.216882	0.647626	-0.185593	0.254195	0.267287	-0.740819	0.17287	0.344798	-1.42831	0.81718	0.719405	0.991221	0.639089	0.348059	0.993457	-6.18549	0.534943	0.999922	-1.0014	0.86938	-0.423457	0.676018	0.612968	-0.249419	-0.284739	0.635773	0.450611	-0.184217	0.987614	0.920211	-0.24374	0.992315	-0.441803	0.705011	-0.761396	0.902027	-0.0341053	0.559607	0.281327	0.668545	-0.129069	0.218686	-0.495362	0.992088	0.181313	0.19065	0.94427	-0.125154	0.987466	-0.604273	0.47162	0.994215	-1.90052	0.0142277	0.315222	0.481222	0.565911	-0.630025	0.980976	0.548443	0.962585	-0.0507714	-0.859379	0.116204	0.0338198	0.958924	-0.653998
Eragrostis_nindensis	0.957787	-0.714879	0.378049	-0.18242	-1.90947	0.81811	0.637001	0.940764	-0.42676	0.914538	-2.50467	0.915833	0.999888	0.901282	0.943921	-0.366035	0.687701	0.987984	-4.42203	0.325018	0.982885	0.974689	0.985626	0.860355	0.970329	0.84881	0.27523	0.864258	0.533948	-0.32798	0.448111	-0.170765	0.974797	0.761633	0.626625	0.157575	0.80151	-0.229303	-0.473888	0.656257	0.974843	0.415604	-1.09211	-0.081897	0.96364	-6.19859	-0.257647	0.114536	-1.86686	-0.678099	0.702726	-3.34714	0.989123	-0.636662	0.496282	0.171447	-0.181741	-0.830213	-2.97781	0.255289	-1.08056	0.545834	0.898093	0.815915	0.999832	-0.629893	0.81881	-0.320124	-1.78184	0.596979	0.584534	0.215252	0.49573	0.404009	0.538924	-0.287763	0.661121	0.677314	0.808311	0.976004	0.123802	0.978454	0.956706	-0.898481	-4.37469	-0.810948	0.657573	0.549262	-0.226166	0.247406	0.673957	0.935964	0.529935	0.999518	-0.900153	-3.04488	-1.15499	1	0.899703	-0.604833	0.903958	0.848966	-0.800193	0.97225	-3.60837	0.975825	0.631692	-6.80984	0.993603	-0.355204	-0.421312	0.0987824	-10.6596	0.0698904	0.291644	0.605101	-0.380305	0.626563	-1.78404	-1.64689	0.548367	0.789635	-2.60642	-8.78536	0.889	0.990969	0.992629	0.0639181	-0.52589	0.522226	0.336292	0.312493	-1.298	0.999946	0.81575	-0.71185	-0.729426	0.846956	0.672072	0.75919	0.987976	0.967773	0.805162	0.988473	-0.415979	0.138675	-1.52411	0.485977	0.988377	0.848742	0.802941	0.786236	0.635335	-0.166095	0.978039	0.962816	-0.149307	-0.0324809	0.703073	0.87917	0.528928	-0.571665	-0.516464	0.0586194	0.235524	-0.794349	-2.49207	0.897936	0.728183	0.710404	0.932913	-0.428926	0.344517	0.271123	0.343072	0.773442	0.168183	-0.463249	0.0694968	0.875913	0.58722	-0.02841	0.898397	-0.667793	0.915195	0.534081	0.836992	-3.65032	0.797397	-0.0924113	0.801352	-3.30272	0.225835	0.944834	0.988514	-0.206208	0.487777	0.41435	-0.808261	0.997447	0.659971	0.0882467	-2.33663	-2.09072	-1.42771	0.0126636	0.865505	0.00522612	0.717197	0.907793	-0.584132	0.894539	0.0727057	0.979967	0.793111	0.984651	-0.075527	-0.244353	0.755009	-0.248183	0.829866	0.962527	0.469994	0.34711	-0.235398	0.964144	0.245345	0.191167	-0.604708	-2.50276	-0.214445	-1.10596	-0.480759	-0.0328359	0.0270962	0.996314	0.0601835	-1.50093	-0.324805	0.996865	0.861869	0.971016	-0.821132	-4.20068	-4.85318	-0.0275604	0.993059	-0.713344	-5.75861	-0.684794	0.943562	0.910365	0.727524	0.0503631	0.818327	-2.91596	0.387354	0.95275	0.63306	-0.919032	0.198579	-0.985265	0.722792	-0.214557	0.57781	0.061843	0.519883	0.852208	0.80032	0.646376	-0.211112	0.488309	0.655693	0.589134	-0.600338	0.606692	0.982956	-0.247203	0.991907	0.879863	0.99574	0.835551	0.661406	-0.0376013	-2.16725	0.178808	0.0749164	0.686144	0.658467	0.840331	-6.48717	0.847179	0.308495	0.894346	0.258139	0.733599	0.338262	0.984825	0.818821	-0.828268	0.928974	-0.37587	-0.00523321	-0.0170021	0.667701	-0.609007	-0.17138	0.859596	0.0190989	0.913143	0.279043	0.970055	0.931619	0.734898	-0.0983573	0.780427	0.999707	0.849345	-0.74684	-1.52454	0.876055	0.959966	0.974176	0.379195	0.862906	0.870314	-2.62353	-7.02391	0.961023	0.106641	0.977408	0.902966	0.9972	-0.341174	-2.92897	-0.105365	0.589377	-0.371304	0.655138	0.913436	0.981249	-1.51534	0.966329	-2.32338	0.369242	-0.125221	-0.237581	-0.383323	0.629019	0.999875	0.897526	-0.328442	-2.92559	0.228439	-0.341102	0.997736	0.981531	-0.631039	0.995329	0.945515	0.626268	0.993578	-1.50686	0.965825	0.978107	0.26872	0.985809	-3.81903	0.565931	0.71592	0.168431	0.701264	0.996599	0.218774	0.562409	-0.53411	0.622218	-0.19842	-5.69245	0.974014	0.799602	0.820057	-0.214898	-0.432161	-0.607454	-1.01196	0.708796	0.685952	0.997464	0.820588	0.996099	0.656646	-1.31648	-3.57203	0.961533	-1.19901	-0.794186	0.979835	-0.458807	0.687615	0.633177	-2.35509	0.22191	0.960078	0.173003	0.982293	0.755654	-0.0726511	0.904586	0.883402	0.997735	-0.430741	0.516894	-0.0914759	-0.44795	0.786209	0.925152	0.473021	0.42084	0.852105	0.422355	0.996626	0.761888	0.332507	0.963323	-1.77327	-4.81345	0.919206	0.323089	0.979754	-0.485261	-3.30466	-0.469669	-5.15996	-0.537138	-0.270194	0.230849	0.596232	0.996184	0.921734	-0.710315	0.898834	0.368299	-0.81524	-1.20205	0.393386	0.230454	0.0457557	-12.0776	0.895496	-2.04899	-0.529916	0.688538	-0.966952	0.106101	-0.401147	-0.810663	0.150682	0.462708	0.76346	0.0417811	-1.28411	-0.5155	-0.201248	0.756798	-8.61516	-2.92154	0.76532	0.979558	0.974629	0.890826	0.976743	0.997351	0.238758	-0.0734956	-2.17656	-0.868416	0.992682	0.745649	-0.00246249	-0.234495	-0.270333	0.188081	0.0115997	0.666264	0.495502	0.993393	-0.334885	0.299115	0.968487	-1.45301	-0.316473	-1.76837	0.999621	-6.58393	0.750608	0.538776	0.507559	-0.115781	0.999889	0.257521	0.932639	0.648854	0.848343	-0.495281	-1.39093	-1.88031	0.65392	-1.96095	-17.6412	0.169561	-1.29103	0.897985	0.713834	0.965865	0.631056	0.866189	-0.271707	0.555818	-0.307016	-0.551785	0.852913	0.844204	0.0185173	-0.756501	0.987289	0.816898	0.99916	-1.16023	-0.340811	-0.702223	-0.938399	0.820754	-0.662642	-6.86761	0.580954	-1.70268	0.86751	-2.49394	0.793428	0.0337302	0.10145	0.973956	0.991788	0.96831	0.66617	-2.35191	0.81323	0.952458	0.349059	0.26897	0.999969	-0.627669	0.683813	-0.0331484	0.99991	0.00143727	0.99539	-1.54338	0.596708	0.789698	-0.98628	0.0104221	0.858268	0.710288	0.710412	-0.0238352	0.982866	0.97873	-0.755798	0.891047	0.708101	0.983253	-1.71044	0.695099	0.712956	0.702484	0.815508	0.2445	0.743739	-4.8561	-0.317923	0.687358	0.994464	0.360376	0.997444	0.997878	0.336568	-0.973684	-6.56015	0.941195	0.88515	0.250379	0.983159	0.943934	0.0895957	0.728303	-0.25231	-0.50724	0.337671	-0.496026	-0.850713	0.810801	0.997376	-1.62158	0.185818	0.0248331	0.872931	0.976413	0.480462	0.952822	0.14768	0.677018	0.621576	0.948166	0.762076	-0.03799	0.889609	-7.18992	0.99758	-0.518409	0.927232	0.195924	-5.89233	0.1296	-0.100904	-0.620478	-0.615257	-2.67342	0.975243	0.69049	-0.0735132	-0.61802	0.187606	0.28209	0.701224	0.794288	0.978161	0.195623	-0.184985	-4.01479	0.127362	-0.839495	-6.93334	-0.918408	0.935235	-1.53418	0.397892	0.344777	-6.49951	0.430211	0.827146	0.979077	0.966069	-0.821108	0.241868	0.149067	0.732896	-0.582065	0.119227	0.892194	0.28954	0.406442	0.0697094	0.985754	-0.0348057	0.277448	0.328698	0.84735	-1.33076	0.28836	-0.363605	0.996646	0.7049	0.314507	0.114161	0.270996	0.990356	0.970291	0.783223	0.988106	0.0194626	-0.285558	0.501318	0.174484	0.939387	-0.881232	0.594592	-1.1281	-0.625438	-0.580364	0.693925	-0.72601	0.268582	0.0512074	0.849032	0.682884	0.524838	-0.592339	0.223271	0.986963	0.701636	0.986673	-0.764397	0.761758	0.532605	-0.750427	0.367836	0.878318	0.879807	0.968835	-1.05743	-0.904196	0.993389	-0.515469	0.952144	0.999263	0.937907	-1.59216	0.777288	0.798367	0.47497	-0.967328	0.60243	0.95261	0.939396	-0.626771	0.903718	-0.629632	-7.42064	0.022782	0.921785	-0.131851	-0.29351	0.944449	0.539182	-5.62984	0.581153	-0.161355	0.969368	0.0979257	0.92073	0.985911	-1.70738	0.687567	0.0588596	0.797742	-0.629381	0.72631	0.99065	-1.79405	-0.6449	0.993387	-1.27723	0.450412	0.97766	0.374603	0.999045	0.996005	-0.0214895	0.463603	0.0498201	0.99759	0.838333	-0.728419	0.946839	-0.329646	0.670552	0.996568	0.972432	-5.2414	-0.635963	-0.648665	0.539813	0.288553	-0.620495	0.998142	0.980585	0.848047	0.708811	0.931197	0.42431	0.825744	0.990439	-0.15118	0.997773	0.537378	0.27848	0.83059	0.673392	0.437942	-0.569439	0.999357	0.960626	0.0525522	0.915105	0.895794	-0.152776	0.563283	0.9927	0.587971	0.851169	-0.235113	0.402282	-0.371749	-2.14939	-0.356857	0.544611	0.983371	-6.58239	0.758704	0.676187	-4.26629	-0.844725	-0.19291	0.774745	0.375044	0.72967	0.937177	0.587374	0.763329	-0.513045	0.433572	0.695954	0.129843	0.280943	0.949602	0.706299	0.909978	0.84116	0.280816	0.421481	-0.753949	-0.0485988	0.142275	0.620784	0.101094	0.454561	-0.518512	0.919471	-0.119584	0.93653	-10.7547	0.994268	0.984137	0.402273	0.95305	0.999238	0.607854	0.0692027	0.996718	-0.294444	0.974878	-0.429306	-0.20688	0.889276	0.904022	0.985656	0.906556	-4.0119	0.805971	-0.158024	0.958217	0.987594	-16.5066	-0.922489	0.992444	-1.99982	0.242653	-0.695002	-0.134462	0.295553	-1.63488	-1.04167	0.964039	0.714357	0.61662	0.984559	0.366136	0.546768	0.919037	0.216331	0.700181	0.702333	0.550488	-0.683652	0.982455	0.105204	0.640329	0.405121	0.916825	-1.09111	-0.329465	0.956638	-0.21609	-7.57606	-0.497282	-0.382513	0.672818	-0.201727	-0.730331	-0.435529	-4.02151	0.999145	-5.7657	0.0130154	0.543166	-0.833645	0.877386	0.400225	-0.555327	0.133734	0.95584	0.618057	0.953321	0.856382	0.323712	0.436285	-0.0871388	0.992569	0.701699	0.59972	0.897941	-0.558621	0.951074	0.646562	0.999869	0.102294	0.324518	0.976405	0.912913	0.657173	0.450796	0.962427	0.897201	0.998118	-0.805895	-0.708597	-0.441208	0.999318	0.997655	0.772115	-1.27808	0.441617	-1.37743	0.915164	0.845035	0.999633	-5.713e-05	-0.190778	-1.23548	-0.313524	0.997555	-0.0602041	-1.82709	0.96379	0.0115594	0.937932	0.744435	0.484847	0.355766	0.689438	-3.45048	-0.440468	-1.96352	0.613994	0.896449	0.866234	-0.762454	0.997983	0.960284	0.605678	0.58982	0.0703809	0.27483	0.806148	0.867748	-0.289976	-7.08903	-0.0577978	0.99996	0.610305	-5.4093	-0.0257881	-1.70587	-1.15376	0.855728	0.82619	-0.220261	0.977799	0.944407	0.586285	-0.098103	0.541731	-0.325403	0.496248	0.971121	0.931932	0.855906	0.669756
Eragrostis_superba	0.514224	-5.36894	0.799949	-5.35963	0.987318	0.688416	-0.502809	0.445466	0.239783	0.593761	-0.0131271	-0.169381	-4.15642	0.961515	0.330221	0.854634	0.660099	0.224492	-0.57647	-0.433075	-5.87287	-1.31059	-0.147175	0.312206	0.980386	0.826147	0.863389	0.714082	0.830488	0.999118	0.574924	0.970327	0.741278	0.999676	0.46044	-0.295974	0.718327	0.837857	0.0136369	0.248634	-2.21343	0.646507	-1.43201	0.361533	0.289272	0.948209	-0.111613	0.596009	-1.1024	0.993429	0.904023	0.0585462	-0.544801	0.939793	0.925669	-0.0837238	0.89759	-0.0737358	0.915753	-0.10827	0.528319	0.855412	0.908811	0.047332	-10.723	-0.931326	0.839289	0.625367	0.524578	-0.251236	0.815647	-4.03165	-0.0969302	0.999232	0.971116	0.999948	0.744901	0.394557	0.981752	0.610617	0.900225	0.999989	-0.13644	0.327555	0.59919	0.905815	0.964041	0.635484	-1.01012	0.853689	0.710604	-1.47771	0.961328	0.665348	0.172792	0.852849	-2.32002	0.68879	0.986549	0.995688	0.38819	-0.0265687	0.736019	0.921007	-0.2342	0.266323	0.999817	-0.253173	0.624668	-0.388758	0.58188	0.925591	0.739606	-0.356368	-7.52542	-1.99079	0.998611	-0.77566	-0.3042	0.833848	-0.070341	-3.0927	0.994137	0.959886	0.863977	0.778438	0.761818	0.101773	0.902336	0.422094	0.999673	-3.52087	0.826672	0.509046	-0.923327	0.538294	-0.252235	0.567372	0.689227	0.116888	0.0180608	0.107065	-0.574905	0.222911	0.993194	0.335061	0.819814	0.975405	0.971219	0.612174	0.999982	0.027627	0.587809	0.999964	-1.51275	0.00073667	-0.00705362	-0.0419747	-0.326557	-2.09903	0.528306	0.60243	0.786401	-0.249773	0.826461	0.469693	0.945806	0.570939	-0.297385	-0.241107	-0.0428552	-0.579508	0.986486	-0.717479	0.458296	0.944727	0.999698	0.685711	0.954498	0.293455	0.316159	-0.476111	0.885722	0.819769	0.916864	0.775368	0.926446	-0.332285	-4.34181	0.944884	-3.14457	0.675501	0.999501	0.815492	0.957263	-0.402876	0.586505	-0.355496	0.975391	-0.192897	0.64195	0.974777	0.697686	-0.357307	0.993161	0.997745	-0.374265	-3.7289	0.352484	0.884889	0.772833	0.925346	0.307603	-0.936335	0.999622	0.711717	-5.63279	-0.315042	-1.18207	-0.72578	0.896776	0.531879	0.788696	0.452322	-0.994378	-3.49033	-0.79545	0.798601	0.151482	-0.84601	0.905338	0.840208	0.979216	-0.506869	-3.42151	-2.08954	-1.50097	0.961879	-0.825194	0.863731	0.381704	0.440315	0.987723	0.592795	0.991349	0.190825	0.99573	0.267313	0.934087	0.964279	0.87941	0.931197	-0.114082	-0.519861	0.787718	-0.653658	-0.753536	-0.290222	-0.506529	0.932733	0.445879	0.904014	0.198811	0.533238	0.61693	0.405191	0.877687	-0.285807	-4.15681	0.848804	0.763693	0.994354	-0.362548	0.759861	-0.321249	-0.897756	-0.0549593	-0.50059	0.348276	-0.665876	0.999604	0.451096	0.956383	0.7529	-0.745894	0.995934	0.192726	-0.27825	0.382888	-0.449133	0.914184	0.266402	-0.969397	-11.4275	0.542153	0.17783	0.969995	0.126526	-4.64362	0.418875	0.995371	0.864309	0.986057	0.709309	0.974839	-0.602112	-0.612837	0.306782	-0.63704	0.885859	0.259046	-6.39534	0.0355066	0.971166	-0.296704	0.886667	0.222655	0.996442	0.979978	0.565825	0.95635	-0.162321	0.0672991	0.983085	-12.881	-0.333039	-0.271498	-0.613813	-0.534112	0.670692	0.873731	0.902122	-2.3448	-5.99238	-0.0104296	0.345756	0.499672	0.948458	0.70126	-0.0655846	0.922363	0.605783	0.988831	0.441782	0.279439	0.155654	0.342662	0.948296	0.181376	0.402697	-0.183397	-0.100294	-2.35768	0.990289	-0.355907	0.117207	0.50444	-0.359852	0.226613	0.315002	0.104241	-5.55297	-0.535986	0.960013	0.656724	-1.82796	-3.57045	0.717084	0.987445	0.0651533	0.768356	-0.111417	0.94562	-0.769947	0.838387	0.862395	0.00057114	0.925064	-2.29457	0.688884	0.99936	0.999341	0.989173	-1.62346	0.702447	0.783683	0.891281	-0.499399	-0.554256	0.991316	0.154884	-0.433642	0.962386	0.536735	0.32067	0.890547	-0.62119	0.214089	-9.9661	0.509931	0.908249	0.990367	0.726156	-0.217337	-0.158175	0.990887	0.372839	0.671267	-4.93214	-0.280019	0.598205	-0.617293	0.882355	0.651111	0.507895	0.604643	0.999173	-3.40826	0.962156	0.687277	0.811072	0.990416	0.659749	-0.471963	0.875303	-5.95405	0.205267	-0.906503	0.544287	-3.24411	0.954098	-5.48859	-0.305989	-0.325702	0.941207	0.980457	0.923076	0.550249	-0.169045	0.332425	0.370469	0.293724	-0.48429	0.866877	0.862456	0.659571	0.479064	0.382514	-0.259331	-0.168367	-0.160964	0.80854	0.722041	0.983105	0.684791	0.993745	0.622602	0.806297	0.857412	0.998907	0.996552	-4.95317	0.970003	-0.250342	-0.341705	-0.0861669	0.673115	0.878273	0.381918	0.855746	0.454066	-5.99625	0.424108	-3.81792	0.657664	0.997379	-0.741124	-1.13885	0.969633	0.895447	0.162125	-0.0752537	0.747376	0.932343	-0.821773	0.966315	-0.265898	-0.414243	0.99651	0.103163	0.672172	0.349047	0.76741	0.376522	-4.84377	-0.906166	0.580894	-1.83977	0.565707	0.931228	0.987348	0.98551	0.841004	-2.80981	0.991833	0.82959	-0.0283883	-0.544813	-1.7178	0.975247	0.974286	0.423339	0.608782	0.986462	0.944549	0.853073	-2.63378	0.197975	0.971288	-0.94607	0.496711	0.964146	-0.601081	-0.556685	0.625895	0.975821	-1.88205	-1.39697	0.442154	0.542349	0.130696	0.85054	0.942021	-0.115719	0.678395	0.835491	0.894907	0.949734	0.981332	0.885516	0.780248	0.995755	0.790937	0.439119	0.880888	0.421324	-3.84379	0.736439	0.219092	0.957487	-2.82136	0.997806	-0.0843226	-0.495345	-1.14689	0.996712	0.0215157	-0.222427	0.875497	-0.0541602	0.430464	-0.482899	-0.0575896	-1.13122	-1.08063	0.692024	0.993625	0.842391	0.112972	-11.2058	0.340996	-0.405254	-0.569518	0.980305	0.777017	0.234259	-0.545914	-0.54856	0.756094	-1.19134	0.745809	-0.547585	0.6621	-4.7522	-0.144525	0.870096	0.886471	-0.468474	0.966983	0.829761	0.230121	0.669388	0.993066	0.662381	0.273494	0.791222	-0.882477	-0.600392	0.602667	0.114854	0.916045	-0.0408384	0.372305	0.628905	0.994952	0.786166	-0.341708	0.998955	-0.491093	0.155823	0.183504	-0.190969	0.326105	0.945928	0.425498	0.97665	-0.0703408	-4.38015	0.293375	-0.878669	0.977482	0.848478	-0.266851	-0.664982	-6.62603	-0.140115	0.552197	0.902682	0.885238	0.813804	0.657364	0.29035	-0.9239	-0.918898	-0.357862	0.527049	0.00937254	-0.525482	0.948714	0.452234	0.12226	0.446001	0.500493	0.636698	0.885082	0.613288	-0.152046	-0.697949	0.553215	-0.551427	0.984041	-0.166669	0.981857	0.0378944	0.721764	0.999473	0.69623	0.501471	0.644706	0.998008	0.94849	0.8977	0.451294	0.434993	0.984033	-1.12385	0.999991	0.648401	0.647871	0.941675	0.4603	0.870962	0.519569	0.96255	0.444781	0.898997	-3.08512	-3.14718	0.985393	0.781951	0.626355	0.15104	-0.0179957	0.999705	0.245731	0.395855	0.511473	0.999616	-4.65013	-0.003095	0.892278	-0.111675	-2.74815	0.812801	-0.238075	0.998312	-0.154741	0.989509	0.7889	0.994277	0.252137	0.799253	0.427407	0.728549	-1.04381	0.99833	0.83869	0.57328	-0.526024	-0.41206	0.999394	-0.454287	-1.01217	0.477463	0.797837	0.827183	0.998422	0.924499	0.851178	0.950887	0.470898	0.0321794	0.858445	0.994066	0.599914	-0.0419741	-0.813125	0.839499	0.978882	0.94164	-0.428239	-1.32625	0.903613	0.478952	0.529229	0.18482	0.897177	0.0122513	0.669257	0.350867	0.980451	0.657336	0.891075	-3.00964	-0.0194363	0.898635	0.993263	-0.925921	0.371353	-1.95973	-1.95222	0.876526	0.895311	0.817281	0.710748	0.995833	0.608032	-0.189899	0.98754	-1.10666	-0.102702	0.0585988	0.905607	-5.07807	0.892321	0.620336	0.796788	0.584677	0.998481	0.806025	0.664223	0.889145	-1.10905	0.296562	0.448359	0.955173	0.777734	0.818538	-0.267537	0.120177	0.365293	0.999809	0.706871	0.814223	-0.35069	0.167836	0.196626	0.998033	-0.252835	0.220567	0.785942	0.311021	-0.0229126	0.981215	0.823223	0.995141	0.991023	0.985232	-0.52866	-0.216082	-8.81278	0.891426	-0.522652	0.89245	-0.271339	0.860206	-0.966301	0.994684	-1.26472	0.612819	0.79123	0.116259	0.994495	-1.4922	0.881907	0.79544	-0.189334	0.885138	0.999173	-3.13278	-0.948379	-2.93525	0.976257	0.744333	0.916047	0.461586	0.716527	0.754043	0.396563	0.524112	-0.58915	-0.237777	-5.41568	-0.0305863	0.528067	0.533979	0.492687	0.984109	0.996761	-4.72171	-0.124778	0.999875	0.999269	0.972966	-2.49255	0.76165	-1.05154	0.140777	-3.15259	0.993437	0.980445	0.999317	-0.84433	0.845583	0.622365	-0.271011	0.996774	0.793245	-0.494285	0.996828	0.871219	0.802262	-3.95581	-0.70554	0.596065	0.62771	0.352675	0.295847	-0.394767	0.990923	-5.29398	-0.0844068	0.796785	0.960947	-0.215137	-0.458235	-0.540267	0.244212	0.884608	-3.10532	-0.419364	0.83016	0.0648874	-3.62027	0.920514	0.140352	-0.632298	0.927797	0.967284	0.834928	0.455158	0.973164	-0.0569509	0.988502	0.685156	-0.360489	0.274863	0.364532	0.385329	0.395394	-2.50042	0.977787	0.994013	0.152186	0.264903	-0.137228	0.304261	0.899507	0.526715	0.220018	-6.13076	0.514453	0.995745	0.980812	-0.482871	-0.666731	-0.455515	0.719073	0.965323	0.558717	0.834955	0.995601	-0.222686	-12.916	0.986835	0.0987231	0.425939	0.567335	0.107827	-1.84493	-0.289302	0.106506	0.571288	0.969343	0.846893	0.869684	-1.93707	0.365699	0.61628	-17.4125	0.524978	0.99289	-8.53309	0.548783	0.758054	0.465865	0.864953	0.483894	0.0348664	0.273191	-0.656515	0.94654	0.993467	-7.41897	0.624716	0.979073	0.729007	0.623168	0.981292	0.310265	0.822403	0.998763	-0.0642968	0.968449	0.905006	-0.25417	0.905106	-0.013203	-0.410773	-1.03102	0.947565	0.856053	0.582204	0.520557	0.611602	0.49491	0.509092	-0.245933	0.144726	-3.23645	0.55881	-2.25945	0.986729	0.547997	0.508383	-1.88881	-0.775742	0.903885	-0.559022	0.860834	-2.37619	0.924911	-1.2993	-0.135277	0.904059	0.328048	-1.78619	0.778092	-0.188583	0.298639
Pogonarthria_squarrosa	0.636275	0.775596	0.838444	0.748267	0.614522	0.40812	0.665301	-0.257208	-0.467402	0.822354	0.969141	0.523958	0.517962	0.271706	0.826825	-1.39408	-0.046607	-0.729455	0.600256	0.990931	-1.10957	0.353584	0.256479	0.710282	0.993663	-0.841053	0.84543	-1.82893	-2.48938	0.385335	-1.13301	0.25876	0.925042	0.925441	0.694698	0.772816	0.964387	-0.0998295	0.575103	-0.364854	0.0973961	-0.457239	0.502336	0.998511	-0.452796	0.978993	0.64148	0.144515	0.908459	0.993101	-0.883596	0.461549	0.351303	-0.120945	0.99856	0.357732	0.300219	0.393565	0.61851	0.623976	-2.07843	0.989647	-0.364109	-0.219945	0.622513	-0.948193	0.726253	0.965397	0.0193629	-1.01497	0.985401	0.919876	0.538225	0.614502	0.673365	0.439484	0.935071	-0.133624	0.513217	0.58402	0.953398	-0.125125	0.892958	0.991773	-0.536959	0.773659	0.702373	0.534063	0.996279	0.976215	0.986559	-0.448874	0.971917	0.225723	0.838102	0.816566	-1.57265	-0.431981	-3.65935	-2.82915	0.754299	-4.69462	-0.945087	-0.0197717	-0.173193	0.910766	0.897918	0.314304	0.956736	0.993482	0.300748	0.951679	0.930834	-0.424284	0.999098	0.440486	-0.070903	0.913983	0.93794	0.313046	0.995741	-3.7567	0.999603	0.307376	-1.24263	-9.65736	-1.00934	0.960439	0.0351039	-0.801639	0.986602	0.604813	0.826657	0.815055	0.533025	0.174168	-0.253464	0.80263	0.441777	0.926153	0.916593	0.747322	0.915411	0.824394	0.997978	-20.6221	-2.29523	-0.183502	0.835524	0.996369	0.902863	0.886175	-0.490451	0.954418	0.467681	0.14949	0.936126	-3.33114	0.92464	0.635724	0.946394	0.679651	-1.13703	0.700031	0.35548	0.658527	0.676611	-0.195235	-0.19306	0.956826	0.791073	-0.368782	0.999999	-0.418319	-0.513187	-0.288306	0.990379	0.965729	0.366855	0.783094	-0.331768	0.366183	0.774708	0.451061	-2.78692	0.975828	0.725292	0.857119	-1.41789	0.976202	-0.202235	0.0374078	0.350222	-0.457281	-0.271573	0.916434	-3.52258	0.989069	0.410974	-0.314812	0.0811372	-0.393352	0.345645	-0.341211	-0.4736	-0.68501	-0.0398166	-2.84244	0.896184	0.0397468	-0.107157	-0.150649	-1.73876	-0.0192184	0.811025	-2.0273	-5.35833	0.988244	0.459795	-0.182841	-1.10443	0.998619	-0.0456728	0.974608	0.671936	-0.00969189	0.494266	0.139379	0.995276	0.992705	-0.0785027	0.867215	0.883841	0.57337	0.162447	0.773361	-1.50685	0.859892	0.103184	0.912953	0.483103	-3.37722	0.9943	-1.90748	-2.21068	0.466918	0.120472	-0.521284	0.922255	0.530118	0.622527	0.779944	0.535266	0.00171722	-1.05106	0.863964	0.78626	0.974135	0.804563	-8.9258	0.98202	0.923286	0.556324	0.19248	0.00770054	0.0536665	-0.399612	-0.476299	0.724779	0.54568	0.9999	0.183255	0.245604	0.938964	-0.508886	0.432275	0.919313	0.881488	-0.113237	0.559036	0.550128	-0.00081391	-3.0724	-0.0844683	-0.566311	0.907497	0.766965	0.996547	0.680356	0.956527	0.672701	0.166076	-1.61315	0.38763	0.58406	0.998348	0.969336	0.998416	-3.28081	0.93198	0.436349	0.528114	0.913081	-16.747	-7.22872	0.956923	0.937363	-1.0589	-0.625114	0.889163	0.938671	0.468009	0.62185	0.372096	0.900804	-0.26275	0.272697	-0.334196	-0.690149	0.999398	-0.0589998	-0.815187	0.868362	-5.58995	0.941618	0.615221	0.999896	0.505027	-2.20107	0.999653	0.531439	-4.95857	0.91245	0.730642	-0.795453	-0.650716	0.657389	-0.358944	0.999939	0.718279	-0.298748	0.900255	0.764102	0.613537	0.872477	0.347628	0.580946	0.975592	-0.0672611	-0.252314	0.51372	-0.805568	-0.326159	-1.67019	0.479347	0.64803	-2.39708	0.389653	0.0828099	0.767321	0.557353	0.977766	0.780293	0.204347	0.39154	0.992798	0.522081	-0.33185	0.468845	0.334328	-1.06847	0.980552	0.282811	0.980343	0.782045	0.930129	0.84323	-0.391466	-0.393197	-0.857821	0.990015	0.980022	-0.291184	0.959673	0.411884	0.647897	0.0545513	0.539042	-0.464553	0.762507	0.823652	0.487306	0.428799	-0.716848	0.21559	-0.415656	-0.480876	0.87144	-0.431808	-0.47693	0.867655	-0.799245	0.379207	0.505172	-0.135167	0.998664	0.564579	0.909454	0.998083	-6.84786	0.66018	0.289518	-0.743495	-1.05109	0.967028	0.386246	0.588727	0.99998	0.94754	-0.36837	-0.887958	0.99273	0.214373	0.0171394	-0.156554	-1.06408	0.374274	-0.00186719	0.867962	0.9653	0.987518	0.98321	0.697636	0.872445	0.400239	0.968231	-0.119758	-1.79084	0.877617	0.20616	-3.08508	0.103394	0.942456	0.0525959	0.903207	0.846069	0.999414	0.527468	0.757116	0.993239	-0.31345	0.115999	-3.41152	0.00241382	0.673352	0.896347	0.962181	0.681102	0.641213	-0.0795488	0.0521539	0.980777	0.313921	0.179097	0.736454	-3.17948	0.496151	0.606431	0.858014	0.390675	0.8204	-0.201483	-0.717473	0.887385	0.458259	-0.139661	0.698914	0.226444	0.998609	-0.529119	0.185344	-0.143548	0.115349	0.920521	0.78627	-1.4275	0.151337	0.423374	0.878369	0.976805	-14.8374	0.901327	0.371195	0.720789	0.870641	-0.719648	0.762961	0.997091	0.651201	-0.0396639	0.567428	0.129716	-0.591993	0.281952	0.872054	-1.78894	0.619178	0.984686	0.614234	0.999812	-0.0633821	0.998386	0.859188	0.0344287	-0.338543	0.795821	0.559196	0.827616	0.761086	0.466691	0.856559	-0.466033	0.997209	-0.740965	0.471214	0.984535	-0.421169	0.999508	-0.97862	-0.142126	-0.110606	0.997264	0.989485	0.954461	-3.69444	0.844743	-0.470593	-4.94176	-0.932132	0.719524	0.648097	0.992083	0.964449	-1.19113	0.74798	0.868606	0.998056	-6.98479	0.868867	0.939371	-0.640967	0.340729	0.144243	0.799442	0.996694	-0.0713787	-0.131596	0.901119	0.159546	0.929898	-0.150444	0.458218	0.885953	0.873306	0.21664	0.86645	0.86725	0.186041	0.804805	0.0467285	-0.308121	0.982152	0.469758	-0.189933	0.207619	0.588029	0.0954571	-0.957488	-0.459336	0.900532	0.0240603	0.980056	0.932588	-7.84805	0.817556	0.890545	-0.235522	0.99116	-0.241248	0.983529	-0.239217	0.999966	0.852865	0.991982	0.995359	0.799898	0.999255	0.50326	-1.4639	0.315512	0.471121	0.941082	-0.419056	0.36341	-0.83521	0.701694	0.0725861	-0.345797	0.830868	0.14604	0.984987	-0.00177606	0.994746	0.693455	0.882074	-1.02057	0.52	0.997764	0.28189	0.233179	0.883632	0.787039	-0.337579	0.635661	0.947378	0.760747	0.446595	0.177817	-0.192582	0.732866	-0.529764	0.736863	0.786345	0.960988	-0.0299914	0.866917	0.838504	0.722679	0.942529	0.814183	-4.46326	0.999755	-9.45005	0.234869	-8.22203	0.908139	-0.374075	0.993626	0.667597	0.768528	0.954687	-1.69763	0.507652	0.428836	-1.49638	0.999939	-0.763022	0.725979	0.517873	0.994922	-5.13215	0.92223	-0.497658	0.734859	0.772087	-1.18527	-0.232243	-0.757663	0.991347	-1.51814	0.973463	0.110809	0.954782	0.218718	-0.345362	0.94587	0.478634	-1.63924	0.0620507	0.901513	0.8904	0.91897	0.9929	0.993353	0.866518	0.0987785	0.858349	0.40634	0.478917	0.568833	0.660008	0.877938	-0.725995	0.771776	0.210639	-0.747249	-5.07869	0.938227	0.492367	-0.328405	0.765794	0.14099	-0.641108	0.999328	0.932879	0.0247483	0.933632	0.151002	0.995288	0.9893	0.442014	-0.44223	0.919405	0.949738	-0.0398539	0.798141	0.982948	0.99605	0.999028	0.139873	-0.483694	0.719774	-1.49713	0.89998	0.960913	-3.4245	0.33765	0.945984	-0.842615	0.908018	-5.40634	0.715037	0.675922	0.992616	-0.0834585	0.570239	0.962455	0.837904	0.663881	0.00577951	-0.57026	0.476087	-0.043914	0.840429	0.159474	0.307655	-0.584806	0.011888	0.77683	-0.325103	-0.135019	-0.367139	0.540659	0.328931	0.695324	-0.709171	-0.68104	0.89994	-0.269506	0.99637	0.481501	0.783238	0.877879	-0.714275	0.930061	0.863559	0.972084	0.997302	0.741658	-0.583864	-0.285044	0.887845	-0.772411	-0.0617077	0.0489059	0.850124	-0.0836749	-0.254296	0.966097	-0.0390212	0.201244	-0.365811	0.632809	0.397611	0.915037	0.783172	0.819067	0.999941	0.991738	0.559663	0.970581	0.991945	-0.489813	0.381456	0.12387	0.899814	0.914239	0.904721	0.913538	-0.4186	-0.234953	0.998849	-0.599811	0.24007	0.654898	-0.29193	0.674637	0.763313	0.338243	0.624534	0.94764	0.982881	0.0581628	0.787348	-0.967364	-0.664742	-1.01476	0.63469	0.227806	0.85567	0.985121	0.993275	0.863689	-14.7846	0.0206818	0.464016	-3.50575	0.998653	0.346504	-4.21263	0.567519	0.00082444	0.99938	0.150565	0.940906	0.721673	-0.265966	0.709392	0.58098	-0.455482	0.71198	0.523711	-0.622849	0.370367	0.297152	-0.589574	-0.247571	0.97605	-0.335295	0.269164	-2.03529	0.288452	0.0373109	0.952261	0.231765	0.453737	0.701203	0.728682	-0.0274196	0.687137	-0.355707	0.783523	-0.464968	-0.151753	0.864619	0.979616	-6.17448	-0.0714365	-0.415364	0.872623	0.165456	0.65796	0.178717	0.667309	-0.182591	-1.10928	0.126843	-0.29206	-2.1836	0.959152	0.0973483	0.972374	0.123047	0.569148	0.929169	-0.265892	-0.813234	0.973326	-0.305486	-1.17469	0.69812	0.480063	0.997563	0.185466	0.0402774	-3.17614	-0.746246	0.15354	0.94111	-0.259458	-1.34317	0.357428	0.979818	-3.64431	0.989029	0.959387	-0.274223	0.999986	-0.32428	-3.31362	0.239281	0.261147	-0.696871	0.807429	0.978475	0.999044	0.896854	-0.383539	0.0298387	0.872471	0.618586	0.911403	-3.32602	0.462613	0.481012	0.977844	0.81721	0.30953	0.998544	0.504609	0.827953	0.165896	0.985329	0.326233	0.961072	-1.34566	0.968921	0.431944	0.890374	0.60346	0.92176	0.914129	-0.0988649	0.142162	-0.314217	-0.35534	-0.254223	-1.06444	-0.654619	0.541552	-0.564113	0.39366	-0.07059	0.477485	0.158182	0.988002	0.999833	-0.281749	-0.634508	0.825628	0.250969	0.629888	0.367117	0.868012	0.45238	0.485193	0.256198	-2.74441	0.688479	0.999367	-0.284446	-0.614866	0.756708	0.89096	0.995501	-0.478962	0.483807	0.997223	0.965449	0.583385	0.986401	0.356853	-10.6983	0.503275	-0.845811	-1.89254	-0.0032121	0.766372	-0.474258	0.779716	0.0535917	-1.48941	-0.639562	-0.575567	-0.0413939	-0.191738	-0.122653	0.531641	-14.1307	0.985042
Enneapogon_desvauxii	0.990724	0.761277	-0.400146	-3.55525	-0.399995	0.0547913	0.585647	0.528241	-0.0175621	-2.68495	0.411569	-0.303211	0.871149	0.784374	0.781861	0.229482	0.268417	0.962487	0.645289	0.742005	0.902757	0.475061	-0.674977	0.766098	0.456988	0.961324	0.999953	0.944859	-0.564452	0.814051	0.894017	-3.78724	-1.88394	0.507552	0.357569	-0.0752468	-0.17008	-0.40415	0.957792	-3.8988	-0.516881	-0.486222	0.477893	0.169053	-1.52007	0.46049	0.529768	-5.51343	0.997613	0.75711	0.214623	0.633968	0.905411	0.839923	0.822945	0.822398	0.975476	-0.289802	0.600457	-0.531672	-3.01168	0.987147	-0.0573789	0.0646065	0.515909	0.73463	0.637028	0.745594	-0.258801	-0.534937	0.792076	-1.56212	-0.699225	0.998838	-0.20715	0.990561	0.998645	0.996174	0.993439	-0.41758	-0.0439018	0.303301	-0.479456	0.625786	-0.533404	0.912584	-5.0049	0.559398	-3.26952	-1.09452	0.779953	0.703551	0.991368	-0.357244	0.631691	-0.083309	0.433458	0.859855	-0.430241	0.783779	-2.17921	-0.40563	0.940673	0.703422	0.985453	0.552481	0.970781	0.608864	-3.08494	0.602649	-0.566284	0.931731	-0.21136	-1.06511	0.564789	-0.101936	0.799623	0.0684304	0.674786	-0.118072	0.00463462	-9.68803	0.876999	0.121437	0.152679	0.399803	-0.230086	-0.392833	0.978397	0.62813	0.998214	-0.349383	0.990592	0.424913	0.99443	-6.45292	-0.120341	0.871474	-0.15714	-0.00886707	0.230035	-0.295224	0.643084	0.540742	0.00283964	0.899562	-0.0698072	0.643226	-0.149207	0.18661	-0.206154	0.995987	0.334266	0.881494	-0.460787	-0.486116	-0.542367	0.116338	0.951438	0.197638	0.297197	0.611682	0.99986	0.0711873	-0.390113	-2.25427	0.0610955	0.961063	-1.62612	0.937157	0.997068	0.838705	0.637171	0.590193	0.128386	0.599572	0.738114	0.984192	-2.55178	0.747117	0.870002	0.382046	0.11068	0.933888	0.294043	-0.441201	0.944561	-0.0488441	0.975369	-4.34683	0.0160972	0.517373	-0.294547	0.267538	-0.634001	0.872126	0.720336	-0.485494	0.990302	0.887706	0.503056	0.842784	0.911695	0.953106	-2.07528	-0.209901	0.263272	0.224747	-0.290863	0.919316	-2.50178	0.438291	0.256073	-0.184109	0.400692	0.80887	0.917058	0.29817	0.99991	0.120385	-0.0223881	0.976035	0.86671	0.508466	-4.19019	0.903344	0.11977	0.0550121	-1.58386	0.00948754	0.847751	0.635425	0.672859	0.629719	0.863065	-0.424476	0.276053	0.532697	-4.04804	0.976228	0.991759	0.995361	0.605596	0.341843	0.998087	0.996936	0.982984	0.387498	0.857498	-0.431876	0.172655	0.759452	0.713845	0.999077	-0.292031	-0.198176	0.618903	-0.368856	0.834518	-0.986675	0.94602	0.789439	-1.34151	-0.6959	0.999982	-1.5366	0.0939431	-0.427656	0.774289	-0.108957	-0.305743	-0.630189	-2.92719	0.0296167	0.514458	-0.205411	0.63932	0.762142	0.327011	0.452112	0.827173	0.797133	-0.53354	-0.468654	0.399166	0.996138	0.688016	0.575814	-3.99504	-3.4785	0.878868	0.307902	0.969853	-1.49865	-0.750629	-3.53031	0.175786	-0.261798	0.988926	0.980846	0.990119	0.127875	-0.00483689	0.992109	0.800078	0.324295	-0.638675	0.544196	0.983449	0.938528	-0.173426	0.555611	-0.455689	0.999955	0.659044	0.988243	0.0751927	0.0418749	0.406635	0.0115397	-0.463908	0.264284	0.980225	-0.516431	-2.29737	0.818376	0.986437	0.342455	-0.283017	-9.47364	0.307927	-2.80717	0.470088	0.926837	0.894948	-0.0716475	0.787359	-0.767302	-1.69055	0.204159	0.654334	0.884874	0.755681	0.788591	0.476599	0.930898	0.203706	-2.86034	0.977937	0.0282707	-1.70962	0.996626	0.882896	0.971044	-0.578851	-2.68923	0.954456	-0.49406	0.373491	-0.292227	0.951234	0.573639	0.999039	0.977231	-0.00898634	0.995957	0.88011	0.0966231	-0.492881	0.763902	0.582747	0.874629	0.986932	-0.103057	-0.266551	0.980958	-0.811083	-1.44775	0.0556	0.223657	0.0955199	0.944498	0.778412	0.909978	0.652723	0.855099	0.862335	0.118502	-3.83573	0.939811	0.974984	0.378675	0.267092	-0.298631	-0.452253	0.655201	-0.0939402	0.507855	0.654323	0.481997	-0.556481	0.822185	0.169988	-0.58727	-1.19779	-0.0222704	-5.02197	0.909485	0.573338	0.935778	-1.12606	0.453973	0.888521	-14.2914	0.756918	0.808278	-0.401464	0.232592	0.976946	0.992123	0.999975	0.965837	0.082977	-0.0508079	0.910958	0.361403	-1.3304	-4.75391	0.387184	0.714023	-0.00547916	-1.4937	0.621559	0.0576756	0.61019	0.543244	-0.470664	0.617408	-0.457736	-0.0947521	0.751114	0.978018	0.933627	0.195011	-0.0203892	0.499416	0.9278	0.377967	0.790901	0.406343	0.89168	0.319664	0.515592	0.373272	-1.07031	-0.465854	0.143578	0.893687	0.976805	0.844208	0.855627	0.78019	-0.282887	0.040822	-6.19465	0.908024	0.539016	-0.00639033	-0.0880453	0.857829	0.967614	0.991265	0.721158	-0.070759	0.109262	0.413103	-2.19318	0.225259	0.996159	0.0218592	0.261612	0.0491792	-0.515221	-0.65839	0.818154	0.955068	-3.80113	0.508747	0.839925	-0.00635799	0.595916	0.395699	0.58643	0.963605	-0.037798	0.720253	-0.221114	0.416709	0.999793	0.416747	-0.72229	0.72257	0.0514775	-0.16011	0.632794	-0.199869	-0.475086	0.747763	0.714682	0.985533	0.984105	0.969875	0.799831	0.251458	0.0299518	0.994605	0.0823349	0.907463	-0.169406	0.723058	-0.118059	0.569419	0.998325	-0.778394	0.0142675	0.986946	0.575964	0.986585	-1.09909	0.998493	0.0997937	-2.42399	0.922128	-0.354641	0.696162	-0.657809	-10.748	-0.13585	0.750503	0.406902	0.996349	0.540703	0.999153	0.998214	0.637262	0.998687	0.860347	0.726123	0.0039983	-0.819427	0.591712	0.801478	0.756493	-0.152403	0.474505	0.533327	0.945071	0.274629	0.285804	-0.050581	0.830396	0.94354	-0.266198	0.716439	-1.94555	0.0895102	0.941019	-0.860148	0.98159	0.773414	-0.097689	0.994419	0.99895	-0.719645	-2.39922	0.273236	0.683706	-0.730965	0.183537	0.549175	0.969802	-0.858434	-6.30133	0.99975	0.210585	0.0359225	-0.192133	0.0502401	0.613012	0.73175	0.838603	-2.2397	0.50802	-0.630071	0.776588	0.966928	0.123344	0.938455	-0.0394419	0.130466	-0.325355	-0.621799	0.993203	0.991924	0.489277	-0.303207	-0.52179	0.810834	0.881484	-0.388944	0.388824	0.998495	-0.33078	0.480028	0.372081	0.83939	0.902716	0.83031	0.999926	0.932837	-2.50386	-0.325764	0.231189	0.527671	0.444424	-4.13224	0.761069	0.489275	0.0597453	-0.133727	0.932706	-0.526796	0.871889	-0.0905493	0.870082	-0.74124	-4.16737	-0.378913	0.966792	0.0404431	-13.7145	0.629484	-0.390259	0.947969	0.896559	0.870219	0.996395	0.260122	0.342448	-0.534243	0.56103	0.278595	0.841351	0.954949	0.854088	0.90901	-0.0772324	0.66167	-0.0190972	-0.137447	0.427293	-0.539451	-0.447467	0.96816	0.999749	0.410972	-0.096214	0.90966	-0.740821	0.512771	0.219674	0.676072	0.539261	-2.81707	-0.474943	0.999712	0.102191	0.651995	0.859232	0.986597	0.289342	-4.25729	0.447912	-0.47409	0.968192	0.92095	-0.152032	0.605466	0.988795	-0.288776	0.623463	0.153136	0.819155	0.272798	0.994203	-0.650398	-0.0492662	0.326636	0.997329	0.363849	0.845014	0.762663	0.63104	0.658086	0.801284	0.207357	0.851776	-3.74711	0.392067	-1.95647	0.860965	0.598606	0.937861	0.945628	0.919894	0.156765	0.967228	0.610715	0.942588	-0.815503	-4.90987	0.868396	-0.699452	0.192385	0.99759	-0.261368	-1.23248	0.997505	-0.213871	-0.563531	0.777646	0.981768	0.669554	-2.93469	-0.0473681	0.95251	0.386459	0.0983796	0.426369	0.721824	0.880802	0.961566	0.116276	0.170143	0.937694	0.611134	-0.206297	-0.438909	0.974831	0.650329	0.251314	-0.191364	0.990886	0.969439	0.533695	-1.62498	0.959326	0.894091	0.151176	-0.0869947	0.370166	-8.04387	-0.174381	0.999936	-0.126161	0.990683	0.0749079	0.984497	0.860958	-3.50886	0.0649764	0.999478	-0.772922	0.999892	0.544084	0.974669	0.687805	0.807963	-0.0373763	-0.604032	-5.77616	0.997558	0.959197	0.575951	0.608695	-0.174198	0.484176	0.528622	-0.173647	0.0157473	-0.77034	0.0571988	-0.805523	0.9989	0.832367	0.685907	-5.94117	-0.459923	-0.0571002	-0.187595	0.460924	-1.22667	0.766278	0.940215	0.951693	0.946612	-4.41842	0.0483167	0.983308	0.347063	0.586581	0.0403638	0.0206525	0.485271	0.123251	-0.458013	0.324408	-7.57851	0.999648	0.751346	0.889037	-4.78372	-3.47098	-0.085163	-0.766198	0.678827	-0.281721	0.664693	0.863583	-0.648321	0.171745	0.8379	-0.724921	0.731311	0.819765	0.984617	-1.58218	0.94898	-0.583798	0.913516	-0.030486	0.662936	0.999819	0.821999	0.683403	0.305894	-1.02457	0.979899	-0.165064	-0.00320748	-0.557412	0.99546	0.996047	0.613575	-3.87143	0.50171	0.162388	0.465744	0.99629	0.384117	0.909791	-0.613208	-0.222401	0.346257	0.993599	0.274654	-0.135801	-1.53801	0.745065	0.777346	0.675579	-0.5703	0.577642	0.991082	0.949841	-0.85063	0.00596461	-0.894211	0.907763	0.965491	-0.563324	-0.835466	-1.28482	0.470555	0.9974	0.631862	0.917001	-0.354826	-0.0659389	0.571563	-0.270778	0.98307	-0.839964	0.37545	0.965663	0.950554	-4.90615	0.941505	-0.147562	0.98916	-0.538848	0.889594	0.0146815	0.486928	-1.14897	0.137739	0.74186	-0.34862	-0.517219	-0.967058	0.333457	0.714716	0.512288	0.0670067	0.949552	0.74999	0.714471	0.329147	0.895958	-0.380508	0.824686	0.926911	-5.645	0.698903	0.460876	-9.96826	0.199947	-5.82057	0.474085	0.923708	0.470241	-0.299489	0.84622	-0.996046	-3.81415	0.279219	0.68369	0.268381	-0.357176	-5.19514	-0.687408	0.607132	0.326585	0.973806	0.752738	0.809599	0.964645	-0.0121622	0.757025	0.202812	0.981302	0.999943	0.0617701	-0.261701	-0.41444	0.605463	0.328906	-0.648591	-0.0466524	0.966122	0.995105	-0.382361	0.306974	-1.74632	0.347834	0.984564	-0.987459	0.677631	-0.0373806	0.361397	0.954696	0.998963	0.662281	0.806096	-0.511559	0.261612	-1.61162	0.843643	-4.68366	-2.19288	0.124917	0.246567	0.0690292	0.779763	-0.403412	0.444345	0.976913	0.79809	-0.258205	-0.180776	-0.615953	0.690558	0.622737	0.961014	-0.040654	0.950301	0.912197	0.566686	0.942579	0.749464
Isachne_globosa	-0.0498913	0.976468	0.902441	0.790381	0.872531	-5.2395	-0.224139	0.187988	0.999659	0.847493	0.868552	0.273371	-0.687928	0.475401	0.0653268	-0.160187	0.993727	0.783932	0.913369	-0.0218693	-1.14368	0.945437	-1.59339	0.98257	0.938026	-4.70257	-0.369067	0.974998	0.497962	0.0542232	0.441937	0.297602	0.693802	-0.372104	0.977866	0.237954	0.690156	0.0269343	0.706214	0.0245797	-0.577689	-6.06627	0.912874	0.617394	-0.0990883	0.353242	0.346901	0.781879	-1.21686	0.74121	-0.0153395	-0.635432	0.966319	-3.55088	0.831783	0.542524	-0.162805	0.303749	0.996699	0.896622	-0.827969	0.98842	0.998234	0.903385	0.953227	-0.548157	-0.0126317	0.695889	0.931791	0.36252	-0.283983	0.927602	0.932981	0.926643	0.78466	0.928747	0.500309	-1.01501	-1.38636	0.985389	-0.354505	0.737556	0.851872	0.651715	0.718665	-0.828603	-0.353847	0.00228477	0.935533	0.998646	0.376412	0.695769	-1.32458	0.365499	0.964892	0.189251	0.0997081	-2.48141	0.596362	-9.44448	-0.586448	0.995089	0.525538	0.873164	0.684742	0.744809	-0.0488053	0.943466	0.921665	-2.04508	0.85271	-0.60181	0.238677	0.109983	0.58042	0.961812	0.393921	-0.0267295	0.990847	0.142478	-0.950082	0.613409	0.127626	0.627836	0.615975	0.586253	-0.252352	-0.411249	0.963428	0.867123	0.0670185	0.661477	-3.00038	-2.30774	0.881941	0.528802	-0.0788559	0.282924	0.919484	-0.469155	-1.12501	0.648337	0.852218	0.529479	0.914736	0.555721	0.601158	0.431953	0.332266	0.627344	0.303395	0.786309	0.283807	0.865451	-5.09696	-0.878433	-0.481071	0.685368	0.929759	0.979838	0.550902	-0.231184	0.755452	-2.09391	-0.190836	-0.132494	-12.7513	0.366115	0.350054	-0.728648	0.134744	-2.79133	0.993582	-0.476586	0.208711	0.613058	0.0919595	0.839598	-0.274562	0.693889	0.990107	0.728824	0.536644	-6.49009	-0.7672	-2.68785	-0.351204	0.999992	-1.05029	0.525794	-0.0903656	0.564865	0.409561	0.995824	0.671475	-0.319342	-0.525032	0.107684	0.914856	0.999933	-10.1241	-0.423529	0.361951	0.793269	-0.797482	0.847882	0.655729	0.939345	0.909847	-0.893791	-0.735401	0.995888	-2.15881	0.976128	-0.443632	-0.561613	0.7562	-0.49257	-0.729058	-0.124465	0.836378	0.934492	0.610787	-0.624365	-0.814883	0.981339	0.732211	-0.712127	-0.236359	0.999779	0.74158	-0.315502	0.892963	-0.272498	0.519069	0.770257	0.954744	0.849667	-0.207118	0.424377	-0.994005	0.712213	0.969397	0.262985	0.620268	-4.59201	-0.197969	0.534927	0.465846	-0.613487	-0.537861	0.582859	0.626357	0.990216	-0.349631	0.283072	0.963099	0.733918	0.968776	-0.184061	-1.25483	0.837875	-4.87369	0.805789	0.278363	0.493881	-0.779792	0.984781	-0.43248	0.997568	0.705575	0.886726	0.992772	-6.67642	-1.26196	-3.89932	-2.92436	-0.310239	-1.08563	0.814667	0.673211	0.742648	-0.0703866	-6.90751	0.91122	0.896819	-0.585054	-1.03806	-0.222111	-0.494492	0.999837	0.432345	0.831516	0.0649533	0.274476	0.39468	0.33813	-0.791938	0.40864	0.92145	0.134306	-0.720141	0.299081	0.0879637	0.0195153	-0.379186	0.0684474	-0.0370547	0.931128	0.22289	0.967582	0.14758	0.703851	-0.0959589	0.719503	-0.14027	0.664039	-0.211157	0.969224	0.0874123	-0.453246	-0.690174	0.0237194	0.981715	0.974873	-0.0348746	0.867153	0.981958	0.545639	0.985108	0.822739	0.988473	0.581343	-0.724556	0.961612	0.894651	0.978636	0.998427	-0.842341	0.921666	-0.0248117	0.999246	0.937518	0.0932079	0.790413	0.63992	0.978634	0.228336	0.612891	0.0958519	-0.745268	0.997116	-5.60367	0.316932	0.999922	0.420499	-0.0137224	0.16555	0.59889	-1.01556	-0.762471	0.58181	-4.63991	0.66405	-3.26926	-1.27748	0.142648	0.612143	0.900113	-0.405409	0.994487	0.991954	0.368097	0.909295	0.0966356	-0.286593	-0.231722	0.61512	-0.504657	-0.693671	-1.39828	-0.596908	0.118689	-1.31883	0.911763	0.876595	0.450664	0.951441	-0.125031	-0.972696	0.992289	0.138315	0.564351	0.998988	0.995445	0.538476	0.917466	0.676033	0.990237	0.919354	0.533787	-0.11852	-4.66294	0.962992	0.577824	-0.471595	-0.340326	0.814213	0.251892	0.820491	0.999725	0.801902	0.817124	-1.51292	0.828264	-0.671873	0.723238	0.841878	0.487919	0.779833	-0.30821	0.0327797	-0.0719013	0.569334	0.287721	0.897601	0.661668	0.827671	0.107234	0.426644	0.260106	-0.510679	-0.349275	0.920914	-0.570271	0.819386	-0.853643	-0.250026	-0.630671	-0.712596	-1.04372	0.9704	0.354849	0.203808	0.940912	0.99505	0.102721	0.924851	-0.158235	-2.09791	0.99975	0.797656	0.226335	0.559892	0.314887	0.993048	0.312517	-0.326273	0.908315	0.280407	-3.31895	0.909298	0.195715	0.838977	0.979277	0.704405	0.754599	0.8785	0.74359	-0.476403	0.971075	0.202457	0.926732	0.963824	-3.5092	0.932351	-0.575369	-0.305099	0.224922	0.833343	-0.500782	0.997437	0.216336	0.619638	0.596154	0.280862	0.84442	-0.506116	0.954665	-0.457281	0.272718	0.286865	-0.24365	-0.363434	-0.00558414	-1.10344	0.997994	0.217443	0.246131	0.99992	0.837195	-3.0152	0.633531	0.873199	-1.88859	-3.36649	-1.02087	0.811716	0.800066	0.502464	0.982887	-0.747322	0.533954	0.926215	0.963293	0.175483	0.568687	0.799224	-1.14244	0.853773	0.929055	0.239641	-0.563582	0.00189767	0.69037	0.555377	-0.984501	-1.369	-0.472615	0.277	-0.723164	0.239718	0.658484	0.580986	0.999142	0.999419	-11.166	0.0323671	-0.986624	-3.04491	0.907129	0.995214	0.642171	1	0.932447	0.0673272	0.581808	0.756162	0.574604	0.66926	0.695264	-0.109261	-1.21494	0.158126	0.628086	0.919497	0.864352	-2.41608	0.97921	0.976443	-2.17149	-0.104679	0.965072	-0.598436	0.0419658	0.822474	0.813486	0.860742	0.106246	0.458485	-0.232012	0.99981	-0.429705	0.764102	0.646451	0.437725	0.999761	0.932839	0.725585	0.562469	0.923922	0.790946	0.695408	0.112462	0.582446	-0.0785519	0.581211	-2.99822	-0.0828814	0.695819	0.963603	-0.165085	-0.401111	0.917485	0.538367	0.995498	-0.441359	0.52103	-1.0159	0.947912	0.497675	0.779411	0.999938	0.77908	0.971583	-7.01797	0.27398	0.888483	-0.722381	-0.572568	-3.78399	-1.35676	0.976778	0.579262	0.954647	0.997212	-0.244985	-0.694089	-1.22669	0.348301	0.941528	0.174008	0.79919	0.996013	0.912357	0.791921	0.956456	0.920872	0.67803	0.802658	0.631039	0.989636	0.83153	0.965795	0.94446	0.931615	0.469118	-1.08225	0.915354	0.0485203	0.488792	0.465687	0.976219	-0.0767817	-1.16548	-0.267094	-0.388191	-0.687535	-1.3576	0.32144	0.702548	-0.607109	-5.14277	0.995234	-0.65	0.940871	-2.26635	-0.0228019	0.91376	0.524631	-0.14248	0.280556	0.421283	-6.22083	0.81194	-1.09934	-0.442955	-0.722308	0.764432	0.999999	0.314659	0.897805	-0.683113	0.889557	0.879372	-0.298666	0.85434	-3.11149	0.10205	0.680758	0.683752	0.238582	-0.372748	0.316959	-0.00510517	0.929139	-0.568554	-0.447679	0.309916	-2.95024	-2.97585	0.920702	-0.825631	0.665696	0.497998	0.799447	0.651197	-0.738901	0.995774	0.617717	-0.00295116	0.658515	0.0449311	-0.185751	-0.26864	0.749058	-1.61532	-0.679864	-0.529154	0.0798043	0.996964	0.855212	0.981957	0.276377	0.715947	0.772488	0.674723	0.433636	0.679077	0.71167	0.951175	-2.14463	0.971393	0.991919	-4.03758	0.718615	-0.856783	0.600775	0.919686	0.615881	-4.75191	-0.383071	-1.02027	-0.581973	-0.0994784	0.931389	-0.00740678	0.492762	-0.236661	-0.0850872	-0.89909	-0.834844	-0.183192	0.180028	0.39863	0.375373	0.979757	-0.490006	-0.214389	-0.517642	-0.325833	0.224896	-0.194163	-0.410422	0.992554	0.773839	-0.179002	-0.449899	0.00948317	0.543109	0.303874	0.446061	-0.852745	-5.34572	0.975548	0.656001	0.694491	-6.36357	-1.23811	0.872719	0.776151	0.296162	0.511527	-0.0817176	0.0789043	-0.551696	0.868504	0.953291	0.918594	-0.029771	-0.751246	-0.638262	0.973275	0.999986	0.99411	0.99899	0.937797	0.999658	-1.08302	-5.40395	0.551944	-0.251959	-1.30676	0.918047	0.788878	0.971075	0.0452935	-0.122121	0.22693	-0.470097	0.656505	-2.62623	-0.603221	0.989462	0.945537	0.453444	0.200434	0.446799	0.996222	0.973111	0.508549	0.981	0.205729	0.698699	0.789517	0.974022	0.961236	-1.05868	0.999259	-0.71549	0.993585	-0.0798868	-0.257728	0.457122	0.614074	0.666758	0.567645	0.343697	0.314103	0.9824	0.972531	0.724611	-0.634186	-2.99529	0.98825	0.354134	0.695576	0.476801	0.695427	0.690814	0.711453	-0.0349336	-0.443773	-0.537706	-0.156579	0.977082	0.978162	0.606392	0.679793	0.494656	0.330166	0.196793	0.326618	0.0267239	0.405172	0.830646	-0.412867	-0.188883	0.935496	0.386165	0.496703	0.562832	0.892034	-5.87551	-0.194564	0.806608	0.930553	0.366048	-1.82254	-0.335499	0.988173	0.999989	-2.12593	0.83185	-4.81908	0.827007	0.230253	0.754854	0.943389	0.855951	0.997758	0.863622	0.543378	-10.2024	0.998788	0.804168	0.946764	0.470607	-0.553061	0.623315	0.738896	0.597857	0.198471	-0.832262	0.999444	0.324474	0.885594	-0.234113	0.990188	0.404439	0.754988	0.712344	0.371891	0.292039	0.0206512	-2.4868	0.924388	0.191187	0.711992	-0.651173	-2.39564	-0.440244	-4.24222	-0.4161	0.886565	0.954782	-2.58153	-0.287934	-0.429969	-2.53909	0.322099	0.974555	-0.263155	0.99159	0.66587	0.921482	0.986974	0.236489	0.501744	0.921669	0.515134	-4.41108	0.940236	0.943449	-0.885014	0.283405	0.69711	0.441805	0.94877	-0.582219	0.785638	0.0794074	0.546232	0.574768	-3.30097	-0.394066	-2.21294	0.990152	0.777113	0.74666	0.77626	-1.42339	0.914898	0.553522	0.785493	-0.333546	-3.90373	0.295226	0.244578	0.321331	-0.50501	0.510334	0.453042	-0.379494	0.938088	-3.05461	0.94052	-1.27147	0.800804	-0.108774	-0.155356	0.230748	0.695207	0.0244375	-0.453722	0.957552	0.243064	0.959096	-0.0793371	0.949871	-0.605205	0.947186	0.894339	-0.915215	0.849603	-1.29498	-0.638801	0.963577	0.715572	0.511868	0.786544	0.459435	0.394716	0.933043	0.942218	0.194956	0.931099	0.99986	-0.0280508	-0.418027
Isachne_albens	0.885159	0.953116	0.932924	-2.63147	0.940236	-0.409765	-0.605166	0.331042	-1.59667	-1.30999	-0.830998	0.782071	0.953301	0.745389	0.618637	-2.86687	0.608744	0.958581	0.971981	0.859528	0.303495	0.982932	0.901707	0.571675	0.415191	0.990072	-5.84277	0.312286	-0.856591	-0.749386	-0.874911	-0.193817	0.63202	0.11275	-0.268931	-6.96506	-1.50522	-0.2298	0.999846	0.956159	-0.185947	-0.169863	0.991204	0.854072	0.293917	-1.74134	0.244859	-0.618077	0.971023	0.628023	-0.863325	0.983546	0.601804	0.810712	-6.95991	0.580005	0.112203	-0.841248	-0.0298734	0.946396	-0.0180416	0.574298	-0.202572	0.773667	0.906464	0.983032	-1.43343	-0.593481	0.988269	-0.472117	-1.53539	0.877765	0.996317	0.976402	0.888545	-0.145471	0.93553	-0.104074	-2.9912	0.967663	-0.37064	0.806575	0.726194	0.519834	0.868071	0.939688	0.341463	0.932871	0.64984	-0.359527	-0.443321	-0.810418	0.455469	0.934977	0.984112	0.156596	0.863653	0.820844	0.978201	-0.154805	0.992695	0.84127	-0.221647	0.761308	-0.0314565	0.609195	0.951287	0.999158	0.545543	0.975477	0.108637	0.454513	-0.329523	-0.408135	-0.565775	0.979963	0.994173	0.634146	-4.29225	-1.95619	0.916396	0.896127	-0.0805054	0.0219238	-0.207821	-6.48505	-1.36031	0.0202221	0.797053	0.950351	-0.0668104	0.290324	0.496604	-4.48922	0.949438	0.969161	0.836419	-0.199375	-1.00534	0.496354	-3.81179	0.968352	0.862748	0.982033	0.981399	0.862677	0.847671	0.948235	-0.136136	0.988851	0.487843	0.817477	0.183767	0.945455	-0.0377587	0.650516	-0.0279548	0.854553	0.754432	0.999203	0.2085	-0.395023	-0.131192	0.0349667	0.798378	0.417946	0.979808	-0.50515	-0.207841	-0.00789546	0.385883	0.108516	0.512468	-0.0955914	0.939368	0.300055	0.998527	0.974285	0.36303	0.898454	0.918013	-0.931816	0.156663	0.596627	0.899474	-2.94162	-0.822034	0.247086	0.376987	0.992507	0.918785	0.400107	0.999916	-1.12348	0.547327	0.935188	0.858868	0.532235	0.876521	-2.3253	-0.557338	0.997148	-0.408511	0.926219	0.948084	-2.1194	-1.03641	-1.3167	0.918597	-0.824413	0.964998	-0.187697	-3.99774	-0.709244	0.947035	0.995799	0.9243	-1.19066	0.416973	0.932918	0.89515	0.995789	0.82024	0.138087	0.310347	0.98989	-0.446451	-12.4955	-0.379669	0.986825	-1.06498	-1.29043	0.105194	0.344989	-0.470615	0.870586	-11.2774	0.683039	-3.11517	0.999971	0.426318	0.816969	0.593387	0.758659	0.990085	0.987674	0.983202	-0.424119	0.634595	0.971751	0.865544	0.463195	0.719831	-0.681116	0.813332	0.999094	-4.62082	0.581411	0.999646	-0.36958	0.233807	0.606904	0.880621	-0.422488	0.994412	-0.323694	-0.210175	0.967118	-2.49528	0.979295	0.892484	0.0795012	0.491994	0.99983	0.714095	-0.0618131	0.86165	0.976019	0.991874	0.871034	0.338333	0.972966	0.505404	0.768226	-0.354834	0.270727	0.753792	-1.14276	0.12575	0.795542	0.279469	0.969016	0.965723	-0.531581	-1.63314	0.85365	0.893758	-0.822691	0.821574	0.985124	0.596024	-0.821429	0.383015	0.676016	0.840334	0.986724	0.504057	0.0158218	0.469921	0.389955	-1.47989	0.737569	-0.922152	0.794026	0.828509	0.4368	-0.638283	0.995238	-0.288822	0.639556	0.933218	0.962659	0.845259	0.249386	-0.20833	-0.625671	0.485337	0.811231	0.3185	0.87788	-0.270739	0.632411	-0.260237	-0.732406	-1.11493	-0.0700729	0.417423	-3.46544	0.603601	-0.293903	-0.619189	0.813743	0.954277	-0.564297	0.97622	-0.925467	-1.87391	0.999272	0.996892	0.988181	0.994644	0.773993	0.95788	0.896435	0.428033	0.0547069	0.449931	-0.408977	0.372256	0.711707	-0.952518	-0.439557	-1.36382	0.999153	0.877011	-0.0689444	0.65555	-0.115914	-0.588911	-0.144755	0.475373	0.888847	-2.17972	0.771299	0.969197	0.999998	0.999967	0.54	0.972507	-0.172614	-0.664703	0.99926	0.824532	0.709275	0.82722	0.784862	-0.560722	0.641805	0.96247	-0.247605	-1.05364	-0.0707741	-2.10242	0.776192	0.676177	-3.0598	0.417894	0.970093	-0.324824	0.247824	0.894574	0.7743	0.468192	-0.607838	-0.684339	0.999158	0.736386	-0.12547	-0.420939	0.919374	0.94965	-0.657704	0.454805	-0.0655877	-0.83867	0.896775	0.496984	0.627032	0.87693	-0.0434008	-1.33586	0.198919	-1.74397	0.971346	-0.474385	0.631884	0.341211	0.744974	0.902827	-0.546035	0.509508	-3.15744	-2.52482	-0.809536	0.771399	0.945504	-0.023205	-0.455524	0.720261	0.261886	0.986517	-1.53047	0.114176	0.825157	0.397279	0.741988	0.625643	0.764356	0.998976	-1.33623	-0.481873	0.90866	0.0592929	0.737036	0.999971	0.464166	-0.205111	0.963007	0.154218	0.618659	0.542555	0.999613	-0.035374	0.0405202	0.0559097	0.197253	0.927523	0.984708	0.930026	0.944105	0.835696	-0.173051	-0.0136105	0.173482	0.9449	-1.15123	-0.931533	0.982123	0.329445	0.625077	-0.199115	0.988116	0.794468	0.617688	-9.8284	-2.37035	0.424434	0.0610114	0.0777351	0.997939	-3.99872	0.570584	0.849717	-0.156115	0.421278	0.966087	0.681831	0.915081	0.8949	0.545676	-0.791525	-2.70437	-1.25481	0.802661	0.962403	-0.17833	0.529983	0.933458	-0.803376	0.984114	0.671957	-0.139549	-0.00996868	0.916274	-0.0235628	-0.0204785	0.996601	-0.655337	0.902879	0.875514	-0.618068	0.997225	0.360531	0.76465	0.527274	0.650413	0.10549	0.935443	-2.36408	0.90155	-0.679791	-0.715028	0.595112	-0.252835	0.686328	0.995498	0.439572	-0.341823	0.019223	0.588444	0.391345	0.993739	-0.420341	-1.50591	0.313252	-1.74952	0.998279	0.465653	-3.25242	0.997341	-0.286073	0.874009	0.926677	0.759841	-0.109896	0.849791	0.948289	0.58439	0.774505	-0.780726	0.91983	0.122618	0.999951	0.781241	0.195223	0.575066	0.867501	-0.356814	0.757861	-0.995093	-0.534774	-3.03989	-0.352647	0.986851	0.887956	0.994516	-2.56452	0.741191	0.615835	0.363073	0.194802	0.00930234	-0.300769	0.674934	-0.169547	0.540739	0.937284	-1.9157	-0.041519	0.994057	0.127216	-0.546078	0.6046	-0.653352	-0.520747	0.978118	-0.294397	0.362349	-0.303373	-2.46097	0.678954	0.236975	0.3022	0.0828514	0.161741	0.504032	0.990901	-7.48492	0.311724	0.742116	-0.613	0.843034	-0.140786	0.711682	0.747104	-0.568485	-0.293289	0.378554	-0.203825	0.738206	0.998641	0.215411	0.431273	0.999398	-1.05509	0.744086	0.990301	-0.224684	0.608207	-2.44464	-0.511816	0.905939	-1.27161	0.833375	0.931392	0.993765	-1.36322	-0.274626	-0.126972	0.534752	0.834473	-0.785291	-2.87732	0.295733	-1.29604	-0.00401695	-1.36144	0.760483	0.970727	0.210776	0.999494	-1.50972	-1.79566	0.999828	0.48965	-0.270552	-1.59042	-4.96542	0.492353	-2.24021	-0.349069	0.779402	0.0478355	0.831842	-0.676342	0.990882	-5.6441	0.23293	-0.312379	0.621137	0.464169	0.999625	0.113598	0.193171	-0.599246	0.775564	0.0979541	-0.0320158	0.891143	0.723942	0.520984	0.901366	0.84633	0.94326	0.335683	0.988986	-1.08078	0.613484	0.545358	0.860046	-2.84351	-5.40465	0.346422	-0.570058	0.685257	0.969184	-0.163432	-1.00244	0.906333	0.721542	0.893399	0.665855	-0.308885	-0.131321	0.736498	0.989891	0.764088	0.525529	0.774061	-1.9264	0.302876	0.980253	-0.096037	0.999998	-0.136723	0.934738	0.66834	0.995872	0.485251	0.998822	-0.222755	-0.0222641	-2.60212	0.520052	0.994039	0.798594	0.953247	0.981611	0.855209	0.940931	0.591699	0.839986	-1.79647	0.267335	0.997602	0.954243	0.112926	-4.39856	-0.671891	0.442918	0.982807	0.623605	-0.400885	0.77552	0.0535617	0.147057	0.931506	0.998403	0.440306	0.702858	0.943789	0.305714	0.999049	0.882783	0.516494	0.313595	-0.65132	0.656981	0.99642	0.998516	0.999955	0.323025	-0.666673	-0.329539	-8.01416	0.999997	-2.81125	-4.0046	0.766771	0.176168	0.841901	0.909396	0.279597	-0.159408	-0.544296	0.790976	0.651564	0.993957	-0.837948	-5.84545	0.44576	-0.61358	-3.73379	-0.783954	0.954992	-0.0434307	-0.817069	-1.03399	-2.11405	0.776907	-0.441402	0.862975	-0.0177224	0.242501	0.438823	0.999999	-0.250038	0.966681	-4.11685	0.933864	0.738374	-0.130577	0.884668	0.516363	0.85552	-0.750178	0.99949	0.776537	0.895436	-0.236534	-3.97184	-0.0932777	0.769379	0.777184	0.999957	0.987049	-0.301032	0.98337	-0.0119262	0.220257	0.997799	0.781317	0.88443	0.941917	0.986377	0.827305	0.263807	0.757955	-1.30628	0.230379	-0.615316	0.728984	0.820068	0.93499	0.2721	0.991577	0.557465	0.772929	0.942817	0.891571	0.131613	0.849182	0.124662	-0.77935	0.69224	0.641639	0.940059	0.438203	0.996051	0.999905	0.851695	0.0486946	-0.652003	0.665372	-1.01235	0.0654885	-0.39794	0.934318	-3.97565	-0.0238687	0.650205	0.173934	-0.27496	-0.0313321	0.844829	-2.61913	0.755519	0.0854598	0.137172	0.954466	-0.118066	0.747693	-0.295316	0.741255	0.46811	0.826923	-1.80944	-3.29772	-1.35037	-0.519911	0.912066	0.620638	0.736425	0.753962	0.952465	-0.914861	0.439868	-2.93474	0.895996	0.873919	0.716588	0.936642	0.573921	0.438827	-3.52913	0.95913	0.999995	0.975955	-7.77328	0.999901	0.779233	0.771126	0.942404	0.707739	0.154984	-6.44727	-0.109565	0.921478	-0.140922	-0.592282	0.282664	0.735698	-14.297	-0.759666	-1.27053	0.764143	0.485058	-0.378091	0.62024	-0.561683	0.937344	-0.581789	0.493186	0.133531	0.797461	0.874347	0.0914479	0.581458	0.800905	0.845287	0.237295	0.476456	-0.97616	0.466708	0.189141	0.911744	0.404813	-4.68265	-0.16741	0.929549	0.959781	0.88219	0.599262	0.84908	0.731526	0.999966	0.545849	-0.285154	0.829372	0.620564	-0.461615	0.0769444	0.987635	-0.0217424	0.718321	-1.18379	0.990914	-0.316433	0.992403	-0.549702	-1.75165	0.0773604	0.99912	-0.510848	0.968205	-0.0650985	0.564883	-0.0389598	-5.10604	-0.140068	0.963249	0.468582	0.347748	0.488839	0.878972	-0.308936	0.990774	-0.516036	0.95641	-0.387507	0.995138	0.921885	-1.12042	-0.31837	-0.793775	0.968959	-1.70041	0.106893	0.596133	0.999639	0.995633	0.121318	0.967031	-0.089946	-0.45421	0.995407	-0.262215	-0.509533	0.795897	0.526593
Phragmites_karka	0.926363	0.660657	-3.17692	0.998242	0.884433	0.389613	0.543712	0.274865	-1.30234	0.60644	0.760407	0.599134	-0.631459	0.999697	0.0572732	0.300363	-1.7002	-3.32269	0.969503	0.300341	0.750236	0.125685	0.841406	-0.544667	-0.61109	0.769422	0.245918	0.134029	0.737091	-0.518458	0.986082	0.901034	0.930541	0.918884	0.999106	-0.687278	-0.251824	-1.7873	0.913853	0.920406	0.580339	-2.9421	0.987132	0.236649	-0.164521	0.985835	-0.433362	-1.56837	0.704081	0.75372	-0.874568	-0.0542481	-0.0341174	-0.677769	0.92534	0.126596	-0.141248	0.690513	-4.59639	0.998279	-5.73553	-0.219303	0.980101	-3.34203	0.981501	0.339441	-4.00619	0.637445	0.780759	-0.445527	-8.58038	0.836173	0.961523	0.20972	-1.9368	-4.32586	0.952046	0.766315	-0.899588	0.116423	0.750626	-0.696665	0.397707	-0.59139	0.849007	0.881654	-0.732474	0.5959	0.535812	-0.379007	0.0694238	0.731954	0.018361	-1.14663	0.322134	0.939433	0.632283	-1.76251	-0.297447	0.0976675	0.960552	0.999977	0.991365	0.756408	0.709975	-0.617661	0.476554	0.644076	0.985293	-0.0236731	0.518664	0.799158	0.99102	-2.29804	-0.0875069	0.530239	-0.546928	0.130284	0.619967	-8.42653	0.139598	0.0776445	0.987594	0.453248	0.314876	0.648615	-0.678992	0.990423	0.411631	0.963029	0.101051	0.42434	0.883945	0.562463	0.557078	0.58546	-3.48024	0.75768	-0.0100698	-2.45685	-3.52553	0.345562	0.280828	-1.66602	-0.214405	0.66151	-0.72865	0.106345	0.730581	0.696089	0.28564	0.997556	-0.672224	0.234445	0.324963	0.521732	0.0729679	-0.357591	-0.0816993	-0.501334	0.810705	0.456846	-0.0710965	0.741848	0.996351	-0.640811	-0.0936039	-0.0236018	0.570206	0.993859	-0.255024	0.858986	0.842849	0.98546	0.171512	-2.29023	0.978403	0.639514	0.563026	-0.00431405	0.977042	0.839089	0.557036	-1.4322	0.58441	0.683774	0.895049	0.977464	-0.610764	0.452729	0.614152	-0.282932	0.67061	-0.678233	-1.16792	-0.427309	0.819457	-0.311971	0.995922	0.977468	0.554114	-0.2018	0.258517	0.77072	-1.24129	0.268021	0.921992	-0.308437	0.992084	0.959931	0.945138	-0.40982	0.750088	0.922044	0.476179	0.844699	0.98729	0.984016	0.0531184	-0.476233	0.647375	-0.680014	0.386699	0.63694	0.608008	-0.718878	0.560974	0.631962	0.789754	0.96917	-0.54987	0.322067	-0.141749	-0.571801	0.120043	-2.81735	0.267544	-14.2638	0.800403	0.947412	0.998474	-0.467266	-1.11552	0.988417	0.0361925	0.417003	-0.283222	-0.323836	0.294895	-0.4515	0.953536	0.964594	-0.864169	-0.159087	0.95163	0.983886	0.842199	0.453309	0.212476	0.959033	0.943204	-0.271399	-0.746782	0.541198	0.991871	0.99365	0.723265	0.991252	0.631099	0.837316	0.903602	-0.254456	0.917504	0.13745	0.998142	0.993814	0.215818	0.935597	0.924014	-0.1403	0.507762	0.183892	-0.0718549	0.483093	-0.917157	0.795003	0.792168	-1.31802	0.932752	0.723896	-0.344044	-2.22598	0.343339	-0.082886	-0.0187472	-0.929727	0.748889	0.280656	0.89867	0.505021	0.947015	-0.271678	-0.171135	0.99917	0.824978	-2.41031	0.707232	-1.17885	0.360493	-0.789801	0.72547	-0.574915	0.607195	0.905825	-1.46643	-0.706918	0.645187	0.662086	0.646068	0.678221	-0.484254	-0.128646	0.993351	0.985214	0.217066	0.807488	0.615317	0.751794	0.532753	-0.0216055	0.244198	0.795001	0.49052	0.679708	0.722566	-0.0577541	0.526206	-0.536791	0.047618	0.945781	-0.315732	0.781909	0.783187	0.875109	-0.164289	0.902602	0.512827	0.312191	-0.223627	0.97525	0.516648	-1.98131	-1.84699	-0.562138	-0.48112	-0.189848	0.960388	0.576864	0.454885	0.999959	-1.90763	-0.176232	-12.9778	0.0866932	0.0159753	0.587717	0.316604	-0.343481	0.738175	-0.502579	0.827809	0.128374	0.960016	0.993551	0.997123	0.513774	0.419819	0.775803	-2.82352	-1.16113	0.899897	0.998277	0.866096	-1.13139	-0.284037	0.964887	0.500632	0.834417	0.32233	-2.5948	0.961162	0.656938	0.438703	0.449718	-0.0621067	0.970544	0.877854	-0.287532	-0.42758	0.959877	0.995306	-0.695236	0.992276	0.48452	-0.0333869	0.918323	0.621006	0.968218	-0.121073	0.298071	0.747452	0.753965	0.12034	-0.138114	0.937772	0.608717	0.408841	0.999568	-2.32227	0.97984	0.841129	0.734597	-0.648989	0.985262	-0.659589	-0.129534	0.976068	0.160756	-3.96643	-0.341804	-0.288827	0.199412	0.061414	0.725422	0.890197	0.81664	0.888847	0.806926	-3.17272	0.204444	-10.3281	0.88166	-1.07747	0.646353	0.830604	-1.85561	0.996022	-0.405956	0.277906	0.330436	0.521457	0.850497	0.994227	-0.845374	-0.0200066	0.895265	0.41711	0.410074	0.695528	-1.97915	0.929197	0.867858	-0.783156	0.32544	-3.35722	-0.596008	0.722218	-0.368401	-2.52395	-0.72258	0.717444	-0.284553	0.145173	0.92165	-0.161843	-0.136206	0.0670419	-0.563393	0.999964	0.816469	-1.1375	0.347549	0.978299	-0.0822701	0.0282783	0.577039	-1.04634	0.666818	0.91497	0.979371	0.835582	0.71854	0.849716	0.978136	0.72664	0.995494	0.634102	-0.0402664	0.443738	0.921356	0.563273	-0.217065	-0.483891	0.48945	-0.155549	-1.98392	0.736792	-0.362494	0.914586	-0.72217	-0.455941	0.944926	-0.610062	-0.84772	0.422958	-0.314799	0.585916	-0.514889	0.765066	0.965434	0.98326	0.995044	-1.33774	-3.09313	0.722899	-1.86734	-0.75466	-2.46574	0.743151	-0.134587	-1.79031	-0.115063	0.0681694	-0.653337	-0.110738	0.879132	-0.534274	0.904323	-0.518941	0.657179	-0.0379435	0.931588	0.645681	-0.036721	-0.434388	-4.98164	0.97413	0.217903	0.808517	0.703323	-1.33505	-1.45901	0.452484	0.93783	0.9228	-0.342063	0.601843	0.881765	0.623029	-1.49554	0.66088	-0.842983	-1.27631	0.491987	0.779479	0.801482	0.997716	-0.448074	-2.54887	-0.372551	0.593866	0.549756	-1.19319	0.98014	-0.398525	0.863834	0.485178	-0.554956	0.265879	0.87339	-0.622746	-0.621052	-0.492129	0.662029	0.999595	0.840767	0.308387	0.877947	0.984487	0.359114	0.550507	-2.12513	0.997163	0.816862	0.477605	0.129963	0.894821	0.825143	-2.57339	0.881777	0.917441	-3.13537	0.87289	0.00432514	-0.11681	-2.2226	-0.0287738	0.757148	0.939712	-0.00748984	0.990974	0.0979727	-2.12452	-3.78771	0.999303	0.602672	-0.951882	0.999431	-0.159816	-0.198654	0.826896	0.656696	0.870874	0.594067	0.991067	0.151575	0.301055	-4.03388	-0.223242	-1.98217	-12.4868	-1.64417	0.988788	0.987907	-0.357248	0.0798274	0.794823	0.854473	0.607906	-0.833894	0.993401	-0.124546	0.543312	0.735711	0.984492	-5.39452	0.910339	-1.90238	-0.414226	-1.46775	-0.728771	0.699481	0.917386	-0.35592	0.987288	0.577179	0.567699	-0.677784	0.703169	0.836545	0.380513	0.999048	0.859043	0.999631	0.950498	0.998892	0.998675	0.140515	-4.82735	0.298774	0.788072	-0.656664	0.283314	-1.29708	-0.00222061	0.707143	0.886377	0.998191	0.725894	-0.708015	0.830824	-2.80842	-0.21171	-2.74605	-4.51355	0.940511	-0.741678	-0.544201	-0.0478877	-0.651268	-0.269602	0.924774	0.923671	0.0124452	-0.196232	0.23219	0.999797	0.259559	0.25821	-1.04267	0.890058	0.40823	0.696752	0.572962	0.763786	-1.65966	0.336604	0.105253	-0.0775883	0.695487	0.999351	0.0428939	0.998069	0.895029	0.394594	0.953597	-0.386319	0.908167	-3.74256	0.735968	0.381991	0.739031	0.993447	0.880956	0.999959	0.914248	-1.47731	-0.372868	-0.833124	-0.0793192	0.138956	0.510829	0.634992	0.862148	-1.01738	-1.76886	0.917785	-0.0755793	-1.34933	-1.58591	0.871015	0.722535	-0.11417	0.974454	-0.11384	0.206344	0.929205	0.401309	0.791634	0.0794017	0.813499	-4.76232	0.999216	-0.291697	-0.669962	0.808103	0.729656	0.999072	-0.654836	0.803046	0.364785	0.926367	-1.46471	0.900517	0.835378	0.381716	-0.473564	0.434703	0.992038	-4.5678	-1.93779	-0.488345	0.200412	-0.934529	-1.34766	-0.119148	0.891343	0.460741	0.490317	0.225123	0.632823	-0.0673407	-0.307799	0.52041	0.481918	0.903401	-0.836412	0.687044	-0.235199	0.430252	0.992964	0.515445	-0.099666	0.735358	-0.0626561	0.568029	0.918652	-0.733403	-0.687639	0.995417	0.976815	-0.43005	0.490707	-0.373991	0.420229	-7.26481	0.996776	0.133155	0.232564	0.305643	-0.142465	-0.702587	0.22152	0.698478	-0.174262	-0.702997	0.847815	0.964751	0.579588	0.99407	0.899545	-1.05506	0.388994	0.711048	0.942011	-0.122291	-0.0409771	0.998703	0.605384	-0.7803	-0.138907	0.999956	0.90769	-2.39552	-6.03989	-5.4319	0.517412	-2.44564	0.0559338	0.516801	0.767981	0.406553	-0.0931561	-0.894792	-0.663882	0.97418	0.893057	-0.359516	0.951211	0.894147	-0.21577	-0.383378	-0.761539	-1.14335	0.903341	0.669614	0.70942	-0.321354	0.791164	0.201055	-0.374558	-0.910777	0.756222	0.99585	-0.518719	-0.176966	0.476277	0.99352	0.741622	0.676573	0.911221	0.133147	-2.50444	-0.743043	0.977617	0.891511	-0.469327	0.137754	0.421994	0.910014	-1.32007	0.475726	0.978903	-0.58697	0.999802	0.91467	-0.431047	0.968571	-1.38179	-5.41888	0.00305159	0.224672	-0.106207	0.942972	0.795149	0.992961	-0.111498	0.854097	0.904934	0.508487	0.690952	-0.4267	-0.69814	-0.571571	0.647734	0.519825	0.740887	0.544059	0.691295	0.288601	0.229209	-0.523299	-0.577784	0.197515	-0.630971	-0.0399764	-0.179153	0.753607	-4.69187	-1.4472	0.391942	0.951611	0.948923	0.997071	0.656893	0.972669	0.51778	-1.66145	-0.794083	-1.82869	0.292061	0.454321	0.818655	0.814344	-0.340168	0.922027	0.172926	0.809943	-0.530582	0.677535	-0.729567	0.306302	-3.60309	-0.183548	-0.121505	-0.0895943	-5.19459	0.574554	-2.54835	0.39918	0.967262	0.899663	0.0575968	-0.874951	-0.425706	0.977817	0.638197	0.704557	-4.81001	-0.721088	0.626326	-0.496079	-0.128078	0.932632	0.592568	0.868742	-0.280498	-2.87597	-0.229247	0.920444	0.980336	-0.00080685	0.737132	0.919049	-0.524321	0.175405	0.768062	0.945831	0.860328	-0.214839	0.993263	0.941651	0.187782	0.890377	0.570455	-1.17702	0.215736	-0.692361	-0.706589	0.993154	-0.522008	-0.914141	0.539043	-0.159348	-1.14128	0.716167	0.847237	0.415108	0.875994	-0.167363
Phragmites_mauritianus	0.684105	0.649709	0.837418	0.161955	0.914569	0.793416	0.654833	0.505173	0.848354	0.92836	0.771892	0.0722079	0.365154	0.664924	0.177859	0.815018	0.534345	-0.473277	0.175602	0.125427	-0.659432	-0.413569	0.879554	-0.0121688	0.6928	-0.0575515	0.983574	0.808506	0.584026	-0.791121	0.992819	-2.29861	0.939022	0.909739	0.939085	0.260542	0.99985	-0.806265	0.593228	0.226096	0.658911	-0.636938	0.872976	0.999079	-0.572812	0.796721	0.950915	0.658368	0.988188	0.873036	0.880968	-0.142654	0.905725	0.787072	0.158848	0.715743	0.83374	0.971206	0.312351	0.505326	0.995263	0.353225	0.3224	-0.182166	0.527129	0.996608	0.507548	0.752507	0.726408	0.0173489	0.654547	0.797833	0.993855	0.744962	0.945151	-0.329643	0.530925	0.895323	0.252563	0.511343	0.506301	0.263835	0.729414	0.312756	-3.88732	-0.90071	0.51409	0.347301	-0.480263	0.451083	0.558994	-0.631424	-0.933121	0.918836	0.978869	0.356698	0.21299	0.589995	0.959113	0.10911	0.989223	0.307465	-0.53435	-0.517025	-0.511051	0.933331	-0.0076673	0.981763	0.529577	0.722712	0.995505	-0.541675	-0.115021	-2.15453	0.682471	-0.765914	-0.614449	0.997264	-0.021689	-0.141984	-0.94852	0.96774	0.589457	-0.483057	0.940045	0.238962	-0.273675	-0.518931	0.53874	-0.513553	0.874498	0.654496	0.847412	-0.680773	0.280793	0.571583	-1.14927	-0.438401	-3.09295	0.843132	-0.37316	0.604387	0.907686	-6.1835	0.137528	-0.123615	0.99207	0.76613	0.405529	0.684022	0.623772	-0.187216	0.824694	0.965549	-1.73098	0.444273	0.272959	0.442216	-0.0980273	0.993461	0.0855573	0.0526411	0.0598144	-2.871	0.705262	0.725718	-0.585867	-0.513116	0.88814	0.9787	-2.39393	0.896566	0.94638	0.540005	-0.297772	0.323669	0.534426	0.881662	-0.758324	0.297311	-0.314702	0.989755	0.738944	0.956634	0.769815	0.646553	0.668277	0.819864	0.713486	0.963881	0.843558	0.689033	0.976418	0.519161	0.797636	-4.13343	0.236938	-0.108868	-0.615207	0.807671	-0.391944	0.971989	-1.17749	0.697031	0.721398	0.691639	0.490949	-0.459008	-0.153915	0.949724	-1.28704	0.878553	0.776096	0.790552	0.937729	-0.0876331	-1.66304	0.139714	-2.02543	0.317607	0.523717	-3.93135	0.0599235	0.884183	0.99966	0.794079	-0.178706	-0.982115	-4.12127	0.979186	0.375596	0.798587	0.265185	0.786416	-0.362499	0.175559	-0.357855	0.593686	0.994713	-0.764312	0.936272	-0.503197	-0.219285	-0.327901	0.825204	0.915712	0.955947	0.0908243	0.896271	0.249297	0.83191	0.84256	-0.745031	0.298683	0.943669	-0.699162	0.734362	0.812812	0.821687	0.474281	0.153374	0.0855993	0.365664	-0.408702	-0.791947	0.905715	0.689237	0.653974	0.904306	-0.180712	0.97766	0.593235	-1.37881	0.826874	-0.225155	0.999063	-0.560093	0.970074	-0.0497699	-1.34614	0.68772	0.532144	0.864183	0.362968	0.233482	-3.72583	0.946192	-1.19264	0.326377	0.706571	0.95828	-2.70105	0.989053	-7.67035	0.999423	0.998949	0.224828	0.864033	0.950819	-0.582191	0.908361	0.980787	0.784477	0.229672	0.98024	0.721902	-0.496822	0.572217	0.969203	0.0609106	-0.11782	-0.785182	0.870997	0.981723	-1.93946	-0.262527	0.781188	0.107136	0.890311	0.939811	0.16351	-0.692372	-0.445024	0.997401	0.832213	-0.742617	-0.772766	-0.169073	0.781856	-0.780461	-0.43078	0.0543547	0.83737	0.962039	-0.759628	-0.544046	0.998333	0.262987	-0.26506	-1.12867	-0.346255	0.525479	0.253054	0.133644	0.426636	0.275286	0.962481	0.371039	0.860991	-0.11199	-0.036698	0.547166	-2.25241	-8.933	0.00982326	0.0175307	0.992274	0.260467	0.841179	0.824533	0.159249	0.991012	0.771908	0.707484	0.974775	-2.8493	0.914332	0.989022	0.755811	0.395898	0.423466	0.815663	-0.0284688	0.94616	0.997142	0.520785	0.944037	0.0605962	0.886704	1	0.846068	-4.11538	0.61961	-0.0564753	0.805352	0.92744	0.696121	-1.45879	-0.0367856	0.941325	0.595723	-9.24035	0.151355	0.998568	0.0464281	0.611521	0.984317	0.953657	-0.188769	0.99991	-1.36997	0.86447	0.538851	0.659526	-4.36487	-0.394231	0.332517	-0.17259	0.826692	0.359742	-1.12244	0.710668	0.68035	0.722113	0.920163	0.219582	0.763765	0.608178	0.194121	0.818444	0.999527	-6.24436	0.98465	-4.45694	0.889499	-1.34029	0.913095	-0.716195	-0.731909	-0.640524	-2.60271	-0.341308	0.561573	0.688588	0.931755	0.13662	0.939965	0.475362	0.867608	0.496152	-0.140752	0.103522	-0.0609666	0.330777	0.930781	0.0058429	0.26364	0.536451	-1.1715	0.874532	-0.274487	0.0418836	0.987532	0.966775	-0.345523	0.908471	-0.201069	0.99992	0.323142	0.931882	-0.317192	0.867052	-6.91745	-0.256638	0.978568	-4.80842	0.82558	0.994169	0.00442636	0.7292	0.851961	-0.243395	0.755655	0.952673	0.74024	0.859345	0.290739	0.5677	0.696789	0.952042	0.893505	-0.340505	0.956082	0.183146	0.940118	-0.105702	-0.189957	0.99056	0.145673	0.971847	0.312295	0.882838	0.683006	0.84756	-1.74572	0.994263	-0.67743	0.984376	-0.541739	0.343149	0.0446557	0.0708528	-0.552123	-0.354388	-2.83849	0.691008	0.99659	-0.61384	0.97135	-2.99799	0.952528	-0.941979	0.927711	-1.32163	0.906575	0.993409	0.0926895	0.880075	-1.32628	0.782551	0.586633	0.757353	-0.908948	0.96736	0.501467	0.676797	-1.19181	-0.15263	-0.275516	-0.763066	0.597957	-0.290839	0.769368	-0.0899472	0.668992	-10.3764	0.0642645	0.128739	0.999721	0.206554	-1.10584	0.999911	-0.437356	0.941636	-0.280498	0.940148	0.531558	0.584776	-0.554928	-6.44902	0.795399	0.500183	-2.28538	0.976515	0.74067	-1.43451	0.375601	0.894405	0.35477	0.891952	-0.744297	0.665417	-0.0571608	0.99699	0.964608	-2.29919	0.803521	-0.182315	0.989799	0.507963	0.998537	0.543773	-0.266935	0.968921	0.124793	0.422843	-1.32489	0.890568	-0.214731	-0.0193212	0.828437	0.927335	0.924906	-8.81022	0.984645	0.989994	0.991456	0.564571	0.026939	-0.352785	0.894478	-0.127626	-2.42339	0.133463	0.542464	0.722941	0.0705171	0.818285	0.223115	0.644926	-0.87681	0.942902	0.571898	0.780741	0.333149	-0.0174093	0.822443	0.322123	0.678558	-0.584769	-2.15607	-1.79995	0.496874	0.529811	-0.0790742	-0.140045	0.999829	0.954298	0.206523	0.884641	0.958819	0.528023	0.0320368	-0.532708	0.227156	0.769322	0.818965	0.526295	-3.61577	0.154585	0.636796	0.709419	0.316559	0.920132	0.792137	-0.41053	0.888422	-0.560382	0.490663	0.833067	0.999436	-0.798815	0.729463	0.596018	-0.0516695	-0.0764944	0.434514	0.290391	0.21564	0.590366	0.635969	0.841726	-0.0831891	0.403519	0.960624	0.00842341	-1.05792	0.523803	0.960694	0.944795	-0.107427	0.925986	-4.02435	0.826434	0.447229	0.655252	0.999978	-0.585792	0.582768	0.269797	-7.18745	0.999921	0.763255	-0.210111	-2.29511	0.635125	-0.477916	0.521622	0.717489	-0.870347	0.768702	0.106702	0.00197424	0.256665	0.343929	0.836886	-5.89535	-0.0294358	0.165356	0.879625	0.877174	-0.629046	0.947041	0.936432	0.80167	0.0315079	0.00196552	0.335755	0.536954	0.893411	0.67784	0.549665	0.922194	0.588415	0.841726	0.987337	-1.60551	-0.157996	0.740307	-14.6756	-0.695065	0.943304	0.775616	0.656991	0.0699471	0.635212	0.300737	0.783297	0.820927	0.765501	0.457722	0.9107	0.925494	0.975005	0.999064	-0.32451	0.828223	0.936873	-0.436179	0.99985	0.986612	0.635422	0.623389	-0.0864113	0.979295	-0.0324084	-0.404802	0.7544	-0.0121607	-1.12141	0.993073	0.586368	0.726883	0.584948	0.590838	0.908638	0.920448	0.949452	0.198958	0.957452	0.635437	0.98064	0.586498	0.949552	0.749714	0.984568	0.911404	-0.791872	0.979421	-3.89895	0.595704	0.998033	-0.0511523	0.627545	0.980166	0.960711	0.830753	0.710914	0.112017	0.540829	0.440013	-0.63697	0.80521	0.358325	0.00088438	0.587696	-0.382375	0.155872	-0.136518	0.932999	0.981061	0.803864	0.75131	0.521729	-0.238004	-1.41185	0.597277	0.317543	0.660707	0.734766	0.945926	0.941841	0.850192	0.426789	0.688404	0.972182	0.999488	0.20533	0.999973	0.805428	-0.351782	0.965753	-0.375487	-0.256797	0.949151	0.720204	-0.10367	-0.0252101	0.549461	-12.2542	0.64489	0.0438741	0.483239	0.950425	-2.43806	-0.818112	0.542407	0.801665	-1.77347	-4.62324	-4.02821	0.965869	-0.281484	0.929463	0.776809	0.512188	0.870377	0.62202	0.333625	0.718416	0.996268	0.573606	-0.284927	0.988975	-5.76681	-2.94876	-3.24459	0.953358	0.388675	-7.78066	-0.422207	-1.83538	0.977139	0.528247	0.971124	0.999719	-0.0102588	-0.755238	-4.90357	-0.333392	-4.54369	-0.309195	-0.710712	-2.06799	-0.297921	-0.590369	0.382555	0.836712	0.546568	-11.0222	-0.129488	0.978862	0.730612	-0.00916014	0.974169	0.752513	0.866378	-0.0808514	0.959785	0.949641	0.244189	-0.622192	0.991225	0.891772	0.838053	0.584109	0.293651	-4.98668	0.991893	-0.252047	-0.230708	0.53299	0.483531	0.913373	0.913777	0.94941	0.997312	0.0354595	-0.622773	0.539036	0.996295	0.886792	0.602982	0.844657	0.885645	-0.00672997	0.97512	-10.5377	0.96426	0.115679	0.994093	0.349154	0.845538	0.994503	0.0392447	0.54905	0.0891397	-6.23019	0.999913	-0.549328	0.859046	0.999702	-0.0403389	-3.66882	0.414778	0.846099	0.678099	0.954459	0.954831	0.995236	0.0993043	-0.0302526	0.800791	0.159266	-1.21248	0.590544	0.129847	0.999819	0.997824	0.999813	0.70465	-0.0223097	0.993085	-0.673627	-0.486752	0.0442251	0.773792	-0.101129	0.0947875	-1.34235	-3.19341	0.531063	-1.09998	-0.164623	0.498536	-0.07146	-6.64494	0.84529	0.964813	-0.139579	0.92426	0.0967558	0.862016	0.828263	0.15122	0.466148	-1.31652	0.868783	0.350677	0.408705	0.909686	0.640013	0.933257	0.0187213	-0.501815	-0.564057	0.750825	0.686171	0.376271	0.609675	0.0993686	-0.645811	0.159847	-0.346812	-0.773663	0.962629	0.935099	-2.83514	0.859974	0.420098	0.499665	0.990992	0.297527	-1.76125	0.693205	0.995819	-2.02952	-5.88266	-0.364732	0.874845	0.9532	0.764411	0.85094	0.24848	0.666224	0.265568	-0.365508	0.942677	-0.329392	-3.06854
Phragmites_australis	0.988743	0.352311	0.79224	0.262517	-0.751205	0.038854	0.99261	0.564605	-0.529542	0.814281	0.876565	0.897535	-2.80096	-0.306333	0.76745	0.105238	0.308528	0.998209	0.972826	-0.513116	0.914515	0.992158	-0.879215	0.676794	0.992919	0.974726	0.965988	0.188005	-13.6243	0.270169	0.788806	0.912574	0.990179	0.98264	0.562759	0.511979	0.607124	-0.862131	0.270018	0.591807	0.33284	0.0412233	0.747678	0.059981	-0.285541	0.982033	-2.19998	-11.8319	0.0319879	0.904523	-0.0631201	0.929944	-2.88005	0.990523	0.999281	-0.624561	0.671842	0.644516	0.783775	0.77807	0.93892	-0.969013	0.974653	0.544015	0.8251	0.462124	-0.269346	-2.07619	0.577741	0.726075	0.983551	-0.879008	-0.885148	0.264206	-0.972256	-0.219692	0.860336	0.985982	0.999864	0.646946	0.99864	0.690595	0.314883	-0.842736	0.713733	0.78405	0.831678	-0.534033	-0.560026	0.191768	0.718405	-0.759794	-1.03861	0.997213	-0.896195	0.121861	-1.21497	0.225608	0.528469	0.160363	0.776594	-0.690981	0.24393	-0.16911	0.752134	0.998387	0.927867	-1.29536	0.982	-0.695986	0.0530017	-2.81336	-0.572341	0.570351	0.863381	0.716513	0.460424	0.848532	-0.0643039	0.963815	0.971812	0.316335	0.354129	0.94842	-3.34845	0.871797	0.286866	0.90535	0.813384	0.174737	-0.495131	-0.621943	0.827262	0.658188	-0.123807	0.994116	-0.377961	0.951746	0.997545	0.944003	0.0288622	0.816768	0.910987	-2.33453	0.408565	0.958732	-0.803934	-4.10067	0.76765	0.0798451	0.788308	-3.88428	0.562249	0.909444	-2.78602	0.818394	0.968096	0.290059	0.963989	0.908556	-0.192379	0.855096	0.841209	-0.687981	0.826953	0.294683	0.907189	-0.43695	0.994878	0.982569	0.401728	-8.93516	0.829767	0.737278	0.90772	0.794179	0.985012	0.693842	0.881492	-0.404787	0.99998	0.996878	0.169214	0.99875	0.0915404	-0.163986	0.940932	0.922586	0.246695	0.209719	0.231065	-0.521656	-0.725401	0.87417	0.369127	-3.56051	0.97437	0.902035	0.119084	0.933057	0.459321	-0.619919	-1.40712	-0.158696	-3.47771	0.903627	-0.225303	0.879909	-0.258183	-0.649856	0.554371	0.991798	-0.115272	-0.628394	0.996041	0.872672	0.338196	0.521343	0.489332	0.951692	0.428551	0.838069	0.987675	-0.611249	-0.252658	0.0505724	0.422009	0.9639	0.00637352	0.435128	0.999992	0.842561	0.570514	0.378311	0.929529	0.0903861	0.676832	0.981312	0.738068	0.916885	-0.0101995	0.909369	0.984237	0.718971	-6.81637	0.31585	0.866239	0.999969	0.89083	0.199073	0.577823	0.529808	-2.42144	0.999971	-0.724874	0.964325	0.834375	-0.689546	-4.93908	0.99767	-0.410184	-0.407894	-0.258634	0.1977	-1.98505	0.98179	0.0868872	-0.073913	-0.350378	0.405649	0.959505	0.615719	-1.61391	-2.90477	-0.367686	0.691928	0.780067	-1.14713	0.777453	-3.7783	0.704647	0.65176	-0.0223618	0.975269	0.522249	-0.997777	0.849349	0.840905	0.793831	-0.264503	0.830496	0.692279	0.666892	0.291679	0.561998	0.494132	0.500606	0.985904	0.436002	0.618006	-0.0950631	-0.64045	0.993683	-4.14275	-0.40362	0.94947	0.538835	0.991396	-3.75212	0.70388	0.995632	0.778616	0.782259	-0.628539	-6.06143	0.609717	0.983615	0.554179	-2.46189	0.925024	0.538557	0.953974	0.955124	0.459381	0.832102	0.498567	-6.52302	0.478145	0.928321	0.845085	0.7835	0.992212	0.962831	0.613132	0.822565	0.745636	0.659551	0.944413	-0.255125	0.553286	-0.783028	-2.5115	-0.489441	0.116958	0.908632	0.983924	-2.76322	0.910059	0.391809	-0.85214	-0.371168	0.0321606	-0.448668	0.852181	0.956626	0.452517	-0.518746	-0.395275	0.770191	0.226251	-0.50007	0.978164	0.895663	0.42606	0.18361	0.853207	0.544942	0.999966	0.857216	0.177421	0.999936	-0.762081	0.581397	0.27846	0.100984	0.999906	0.402879	0.977939	0.890377	0.949138	0.619293	0.853434	0.968633	0.973108	0.972855	-4.12932	0.999169	-0.270753	-3.85334	0.980241	0.898881	0.670883	0.355262	-0.201928	0.943018	0.470332	0.330356	0.717759	0.0597082	0.999179	-3.18799	-0.582428	0.989972	0.142209	0.318404	0.859069	-0.0599308	-0.0355755	-0.335207	0.0619232	0.964286	-0.288535	0.765271	0.385509	0.212451	0.722645	0.586393	-0.221272	0.276084	0.989596	0.790267	0.99895	0.736466	0.709662	-0.12528	-0.616491	0.866016	0.861423	0.883792	0.691375	0.0858664	0.816862	0.381528	-0.702813	0.18319	-0.386253	0.694049	0.918073	0.263669	-0.81244	0.654804	-0.791515	-1.02372	0.732152	-0.477136	-0.245933	0.070732	0.973771	0.624922	0.953155	0.981981	-0.744191	0.949288	0.859045	-1.56013	0.988515	0.653379	0.878247	0.896122	0.341821	0.897665	-0.43506	0.438867	0.200973	0.294369	-1.41053	-0.152047	0.999894	0.0827485	0.893588	0.532628	0.927994	0.267802	0.939664	0.334064	0.925732	0.977668	0.513114	0.911022	0.845202	0.984769	0.301115	-0.158959	0.250336	0.858333	-0.686981	0.96514	-5.16656	0.698307	0.426699	0.964469	0.510026	0.846345	0.801285	-0.273882	0.253991	0.992346	-0.139218	0.375729	0.994332	0.799621	0.537394	-0.551939	-0.601413	-1.45108	0.611744	0.728008	0.999995	0.606523	0.490505	-2.65534	0.978373	0.285705	-0.109699	0.617831	0.400075	0.999317	0.993934	-0.368397	0.48341	0.698003	-0.225416	0.175073	-0.224472	0.784254	-0.428022	-1.40777	0.544012	0.969971	0.825992	-0.25394	0.791064	0.880503	0.893632	-2.01169	-3.44438	-4.13053	0.807844	0.951536	0.954841	0.959393	0.949947	-1.70904	0.436017	0.296833	-0.231661	0.70629	0.574219	0.955905	-0.737248	0.447221	0.98554	-0.635485	0.645428	0.126026	0.970933	-0.334731	0.477254	0.980547	0.860039	0.507059	-0.0168909	0.906596	-0.208349	0.999289	-4.93276	0.694864	-0.661423	-0.457939	0.994708	0.984598	-0.21246	0.506182	0.613412	0.82186	0.995818	0.52551	0.472608	0.973318	0.40168	-0.508616	0.919789	0.863153	0.533964	0.777701	0.950227	-0.317574	0.898786	-0.232775	0.990161	-0.0589644	0.19299	0.962708	-5.78278	-1.28435	0.665983	0.999877	0.955901	0.169612	-4.56425	0.998441	-0.786197	0.123377	0.200653	0.521143	-0.313064	-1.87127	0.999164	0.89639	-0.306107	-0.287314	0.326283	0.992722	0.937827	0.504353	0.984411	-0.592904	-0.471229	0.493948	-0.672946	0.944404	0.971492	0.291924	-2.0661	0.971707	0.20457	-0.0800906	0.421094	-0.769121	0.753722	-4.54061	0.550765	0.377586	-0.487608	0.0984178	0.973673	-2.34035	0.994076	0.86346	-0.427548	-0.652451	-2.35136	-0.224035	-2.0582	-0.0871842	0.915774	0.959878	-0.0297055	0.956503	0.333107	0.972799	-0.327437	0.88784	0.647537	0.850356	0.829001	0.993006	-1.47094	-0.488869	-8.48729	-0.558432	0.597866	0.00270793	0.739032	0.964557	0.206992	0.0275979	0.588391	0.960214	-0.181147	0.942227	0.941646	0.903139	0.995491	0.157008	-0.862294	0.81016	0.271626	-0.608718	0.553576	0.578052	0.738009	0.0907971	0.994202	0.921834	0.641256	-0.796028	-0.0486003	-0.761095	0.916158	0.484005	-0.384375	0.101582	0.404574	-0.304256	-0.339392	0.950094	-0.861453	0.693494	-2.25856	0.837541	0.802026	0.561779	0.760945	0.702156	-0.38147	0.977814	0.969123	-0.0821618	0.991859	0.00994985	0.0396416	0.625936	0.713949	0.784229	-1.41722	0.880731	0.157697	0.990941	-0.423355	-0.0160654	0.183091	0.505483	0.607221	0.805685	-0.00096754	-0.592808	0.0915417	0.276786	0.398224	-0.0810688	-0.378436	-0.34795	0.17892	-0.5986	0.125246	-0.00042858	-0.846787	0.680016	-0.0616495	0.741439	0.452159	-0.629709	0.913871	-0.208833	-0.634379	0.663124	0.967491	-6.11121	-1.75782	-0.10559	-3.78396	0.932568	0.252853	0.942011	0.919111	-0.525568	0.932567	0.498646	-1.83806	0.138704	0.997545	-1.6508	1	0.623304	0.448409	0.944469	-2.80602	-1.62239	-1.97775	0.149324	0.945812	0.96385	-0.370742	-1.43519	-0.258063	0.93294	0.80868	0.969286	0.224637	0.979548	0.784262	0.13853	-10.749	-0.935731	-7.99469	0.685775	0.165449	-0.377188	0.172081	0.87571	0.410592	0.99967	-0.588842	0.0248297	-0.17631	0.989931	0.235401	0.840702	0.548477	-0.483975	-0.804415	0.873747	0.115466	0.918427	-0.187787	-0.155025	-0.0379399	-0.24881	0.633391	0.883638	0.340275	-0.780277	0.895471	-0.0178564	0.621832	0.709821	-0.0412946	0.448958	0.73938	0.520222	-0.258209	0.987209	0.220346	-4.36115	-0.670799	-0.539348	0.777734	-0.432579	0.993531	0.988238	0.294921	0.442449	-0.554615	0.907021	0.0858639	0.630742	0.058027	-0.535608	0.351959	-0.65836	0.953457	0.551947	-0.284153	0.999829	0.514959	0.944377	0.838802	0.298634	-0.437882	-0.922243	-8.79569	0.999981	0.999867	0.82797	0.322956	-0.179214	0.00455267	0.971086	-0.576742	0.940704	-0.773147	-0.129624	0.945628	-0.010429	-0.266578	0.118082	0.245681	0.143409	0.563832	-0.904355	0.982495	0.104104	0.57074	0.298912	0.211123	0.789156	0.0233153	0.214267	0.365891	-0.456695	0.999398	0.67638	0.0750054	0.598603	0.396343	0.639912	0.676452	-0.0775209	-0.108225	0.916586	-1.52849	0.984046	-0.196957	-1.1383	-0.19073	0.996607	0.376034	0.940454	0.37443	0.0768081	0.229567	0.973981	-0.546589	0.996559	0.993929	-3.2469	0.987424	0.68499	0.151146	-4.9477	-0.575444	0.601311	-0.729641	0.749074	-0.587481	0.094886	0.871189	0.48047	0.82523	-0.395066	-0.377014	0.698574	-2.04896	0.91359	-2.15798	-0.810807	-0.624942	-0.508595	0.750744	0.192104	0.682165	0.950534	0.699546	0.235715	0.931602	-0.632305	0.988392	-0.376498	0.841923	0.319963	0.463999	0.974182	0.0344197	-8.12201	0.531043	0.457028	0.86473	0.693939	0.874639	-0.232808	-0.66751	0.887495	-0.205185	0.900121	0.865974	0.867826	0.793426	0.817099	0.46313	0.213871	0.766443	0.752181	0.911793	-1.89536	0.984979	0.999523	0.0294874	-0.264875	0.476729	0.635051	0.286692	0.137526	0.999911	-0.538379	0.999242	-0.56577	-0.288382	0.296017	0.992807	0.992441	0.0496986	0.627513	-0.37023	0.568717	0.685083	-0.17291	0.219366	0.0902377	-0.234225	0.894191	0.998299	0.996844	0.966346	0.877956	0.483629	-0.339068	0.851253	-0.344452	0.927775
Arundo_donax	0.64238	0.802282	-0.407825	0.638303	-0.0912017	0.258716	0.931326	-0.778816	-1.06974	0.0953938	-15.298	0.595503	0.611273	0.992596	0.990236	-0.0669113	-0.0390734	-0.0601232	0.320535	-0.837692	0.025419	0.831225	0.847812	0.470638	-0.104961	0.905164	0.835112	-0.329753	-1.10571	0.935598	-5.68717	0.635366	0.726482	0.318546	0.808444	0.199255	0.080115	-3.08548	0.999218	-0.508617	-0.361703	0.822784	0.846407	0.813703	-3.25335	-0.395061	0.437087	0.246227	0.413328	0.913699	0.585254	0.936298	0.996645	0.406751	0.801669	0.947987	0.127766	0.612882	-0.809637	0.779019	-0.762215	0.774614	0.907421	0.276049	0.63748	-0.40195	-5.37855	0.719914	0.352157	-4.28826	-1.50056	0.981986	-0.236992	0.81252	-0.436985	0.804698	0.0125616	0.937193	-2.81654	0.127571	0.249442	-2.26221	0.126948	0.976339	0.0861431	-1.36508	0.245177	-0.469794	0.6804	0.781886	0.934157	-0.301697	0.446892	0.0131464	0.661539	0.416119	0.900201	0.322205	0.373666	0.820351	0.0413557	-6.93936	-0.726258	0.600077	-1.31867	0.205566	0.847941	-0.555126	0.621932	-0.304742	0.950135	-0.128274	0.981692	0.892929	0.901385	0.85981	-20.3691	-0.830925	-5.54105	0.991427	0.748812	-0.818309	0.732555	-2.34067	0.98491	-3.92319	-1.779e-05	0.409217	0.747471	0.240807	0.554314	0.339021	-0.0515635	0.233234	0.716962	0.965222	0.393196	0.900335	0.999988	0.514847	-0.38524	-1.70918	0.515892	-0.851373	-2.11559	0.561151	-0.229585	0.987903	-0.389559	0.952999	-0.293835	0.834819	-6.17007	0.951979	-0.767142	0.484697	0.789232	0.319981	-1.49906	0.969044	-0.0977192	-0.0721622	0.999506	0.758461	0.434062	0.999222	0.882494	0.896862	0.611243	0.964818	0.464959	-0.706295	-0.457412	-0.529629	-0.810907	0.989504	-0.282826	0.794682	0.768493	0.83059	-2.79768	0.77757	0.978499	0.238284	0.609797	0.820921	-2.33126	0.465491	0.827073	0.846903	0.99636	0.899814	-2.31796	-0.233402	0.991223	0.957668	0.669452	0.691197	-0.0590259	0.619986	0.985299	0.576146	0.18658	0.946625	0.615581	-6.60819	0.463282	0.341126	-1.21761	0.986646	-2.73062	0.864349	0.319913	-2.33591	0.554134	0.964156	0.203916	-0.750914	0.999071	-0.402442	-0.526358	0.999996	-0.453716	0.868469	0.822334	0.999964	0.952172	0.463539	-0.393062	0.270105	-1.29826	0.400836	-6.53533	-1.23613	-0.60888	0.539386	-18.9225	0.311714	0.995628	-0.0430788	0.972448	-0.336044	0.888314	0.976691	-2.84002	0.993682	0.70707	0.649268	-0.672612	0.767367	0.871731	0.538892	0.813534	0.521867	-0.202133	0.722897	0.739342	0.643048	-0.736403	0.269428	-2.10033	0.549676	0.171795	0.956159	0.141865	0.916936	-0.660896	0.985587	-3.52896	-0.55098	-0.984863	0.348263	-2.42667	0.020809	0.575035	0.784189	0.753199	-0.21256	-0.371419	0.991504	-0.58981	0.99826	-8.55599	-4.93027	0.946078	0.376362	-0.620017	0.205809	0.634847	0.942791	0.78691	0.926437	-0.0918205	0.958402	0.961672	0.888525	0.118654	0.988935	-0.477971	0.962079	-0.346435	0.00744404	0.938237	-0.408832	0.990759	0.999139	-0.471392	-0.914743	0.571846	0.982423	-0.0425268	0.991125	0.949545	0.511362	-0.443041	0.00204508	0.673045	0.972846	0.827851	0.968935	0.980816	0.846838	0.127561	0.800795	0.626161	-0.296548	-0.654888	0.0931096	-1.61776	0.234648	0.999741	0.723083	0.997193	0.639084	-0.363393	0.659423	0.809728	-3.44159	0.775884	-1.18189	0.938538	0.982515	0.985383	-0.583261	0.523089	0.352908	0.628804	0.938207	0.571593	-3.57564	-0.529847	-0.495375	0.862662	0.99886	-0.58812	0.937445	0.742593	-0.663631	0.00143848	-0.78809	0.998056	-0.10037	0.708232	-0.495041	0.988771	-0.643211	0.974242	0.706943	0.160141	-9.81922	0.487278	-16.3107	0.927454	0.718298	-0.0528751	-0.518305	0.258155	-0.996423	0.994273	0.646952	0.53269	-1.00744	0.0878535	0.986785	0.949009	0.921249	-2.3329	-0.404921	-7.59872	0.802913	0.353393	0.89262	0.448499	0.159716	0.236122	-10.9478	-0.18778	0.795701	0.999952	0.663438	0.0363683	0.999012	-2.51195	0.979989	-1.45814	-0.549867	0.860922	-0.0559565	-9.57795	-0.550008	0.992281	0.4113	-0.63251	-0.305357	0.805005	0.936334	-0.495086	-0.117577	-0.195264	-0.513079	0.960919	-1.36898	0.99371	-0.340442	0.4284	0.89514	0.907941	-0.514001	0.435138	-2.40724	0.968984	-7.69926	0.253613	0.58442	-0.429919	0.930874	0.988293	-0.0104193	0.720254	0.876845	0.272697	0.15127	0.382753	0.935923	-6.88192	-0.866592	-1.79894	-0.0270668	0.988832	0.827859	-0.625408	0.073604	0.999477	0.0988343	-0.130209	0.485068	0.857007	-0.322178	0.890949	0.888836	0.474306	0.862014	0.99818	-0.114283	-0.797132	-1.9877	0.842198	0.984663	0.999104	0.982229	0.959062	-0.258374	0.932727	0.878488	0.306586	0.893851	-1.11327	0.997996	0.777071	0.372845	0.999906	-0.447416	0.316096	0.674499	-0.298098	-0.097059	0.998672	-4.99331	0.198609	0.877344	-0.621652	0.648864	0.754421	0.915968	-0.584278	-0.0662645	-0.533074	-1.79808	-0.529897	-2.08133	0.228621	-0.264841	-0.856909	0.994208	0.6644	0.976515	-1.0591	0.782814	0.985012	-0.511604	-4.35751	0.978488	0.846698	0.407367	0.110752	0.932761	-1.34384	0.98234	-1.53815	0.970952	0.995561	0.943661	0.762791	0.759137	0.998985	0.945641	-1.43807	0.428432	-0.394144	-0.373902	0.999497	0.802862	0.714308	0.839264	0.4023	-0.0477152	0.732978	0.990425	0.997746	0.564959	-1.41243	0.979347	0.279603	-1.0143	0.737266	0.17636	0.333649	-1.90805	-0.120002	-0.689382	0.942043	0.832447	0.999938	0.0286122	0.98423	0.799373	0.949778	0.0889093	0.766671	0.675534	0.531526	0.815707	0.337695	0.452076	-1.57529	-0.806294	0.267149	0.606213	-0.591462	-0.107274	0.611403	0.89464	0.996278	0.186717	0.938276	-0.289977	-0.312997	0.382344	0.610574	-0.185372	0.966009	-2.19228	0.957934	0.588704	-0.225263	0.978859	0.963196	0.840079	0.860188	-15.9025	0.941027	0.456116	-1.12037	-0.649623	-0.802028	0.51811	0.121335	-0.377533	0.999103	0.908837	0.490521	0.882693	0.981605	0.669202	-3.58308	0.999823	-0.759563	-0.790671	0.717491	-4.11102	-2.76762	0.158369	0.249775	-0.0299679	0.656173	0.389196	0.433139	0.5188	-0.507715	0.00633935	-0.0054398	0.715056	0.999794	0.278551	0.0650753	0.632265	0.775857	0.345511	0.547917	0.900976	0.99141	-0.202721	-0.0889834	-0.0644487	-0.132307	-2.34393	0.998344	0.424877	0.749351	-1.53943	-0.163157	0.0574391	0.748962	0.682183	0.93812	0.998824	0.834257	-0.738837	0.793068	-0.974139	-0.437688	0.65705	0.0831736	0.948508	0.35759	-0.0363723	0.864052	0.99911	-8.94094	0.962552	-0.415048	0.216939	0.92911	-0.25296	0.360387	-1.90905	0.516204	0.989956	-0.709345	-1.96983	0.982337	0.17245	0.98913	-0.98166	-10.1641	0.240329	0.0884724	-0.377594	0.276481	0.997043	0.621219	0.777219	0.894946	-0.620675	0.937046	0.926865	0.999917	0.98696	0.770455	0.872007	-0.0664112	-1.32147	-0.374351	0.936304	0.987387	0.889367	0.727727	0.971677	0.945106	0.982233	0.905651	-0.100565	0.94166	0.827914	-1.77824	0.964857	0.564732	0.34828	-5.48088	0.333055	0.679884	0.936468	0.987022	-0.4164	0.65409	-0.282669	0.811206	0.123123	0.480646	0.987606	0.953423	-0.482639	0.974024	0.842887	0.933704	0.999813	0.988274	0.3532	-0.469549	-0.0974887	0.304148	0.104396	0.793505	-0.315924	0.857856	0.99453	-11.9084	0.786069	-0.420757	0.992262	0.761415	-1.17265	0.49887	-4.28991	-0.86128	0.525618	0.786398	-1.22186	0.863247	-3.11638	-0.34631	0.984337	0.681054	0.395561	0.529034	-4.78474	0.698406	0.996998	0.548476	0.478307	0.499955	0.302266	-1.80403	0.612604	0.874805	-0.418017	0.847685	0.994807	0.920003	0.509792	-0.101861	0.154531	0.345061	-0.304871	0.409235	0.984277	0.583598	0.862851	0.446901	0.922895	-3.64361	0.620054	-0.22919	0.334428	0.893671	0.44435	-0.353104	0.697793	0.696764	-0.201136	0.740128	-0.246306	0.428856	0.967247	0.944452	-0.315938	0.205631	-0.551231	0.866023	0.998431	0.686931	0.636818	0.879941	0.920488	0.977705	-4.16682	0.980726	0.500628	0.997377	0.999992	0.940942	-3.28746	0.489908	0.307833	0.788458	-1.78061	0.990484	0.504691	0.916927	-0.595023	0.482615	-0.506734	0.799107	0.227411	-0.0883906	-1.34041	0.994346	0.0215617	0.675285	0.830416	-0.131136	0.6375	-0.098617	0.993972	-0.277343	-1.11195	0.224152	0.970363	0.969892	0.371427	0.186435	0.182477	-1.04228	0.718306	-7.94952	0.0215861	0.351758	0.993487	0.363269	-10.7017	0.909621	-2.82737	-0.439313	0.301572	0.974466	-0.603542	0.214607	0.964535	0.640846	0.116665	0.928399	0.979728	0.308488	0.919551	-0.422894	0.19821	-0.395867	-0.00078637	0.893118	0.986185	0.840789	0.428413	0.755528	0.970276	0.826102	0.426425	0.53558	0.976943	0.081816	0.926781	0.404008	0.964579	0.784434	-0.346626	0.775748	0.073019	0.952546	-0.399701	0.921088	-0.651723	0.10095	0.902837	0.509607	0.964636	0.843378	0.477603	0.483345	-2.93218	-0.636543	0.204471	0.942868	0.515118	0.970308	0.361814	-0.431982	-0.137009	0.606456	-0.369793	0.655658	0.379961	-2.84091	0.977545	-0.938171	0.785866	-6.60447	-3.9359	-0.241335	0.876729	-0.88359	0.830097	0.497876	-0.648927	-4.90552	0.238071	-0.0402775	0.650908	0.61894	0.88253	0.785468	0.926927	0.573507	0.963002	-0.245514	0.559139	0.913263	-0.328749	0.890729	0.913861	0.380489	-0.727044	0.214091	-0.606796	0.244222	-0.148228	0.711903	0.934867	0.949586	0.917724	0.798124	0.816291	0.137882	0.306815	0.683955	-2.24516	0.484088	-0.208375	-6.8386	-0.351958	-1.57257	-0.941317	0.768088	-0.423166	0.80321	0.9478	-0.437577	0.557066	-2.04907	0.6654	-1.90393	0.996524	0.0824918	0.934888	0.922121	-2.06449	0.99407	0.998346	0.85946	0.995955	-0.349765	-0.700544	-0.324137	0.791687	0.316272	0.759945	0.928963	-0.115139	-2.91246	0.274954	0.169443	-8.03629	0.995519	0.695707	0.9988	0.0428794	0.88434	0.932254	0.757457	-0.202844	0.709359	-2.23509
Aristida_stipoides	-1.7763	0.212586	0.970817	0.394531	0.409333	0.664013	0.99191	0.584515	0.0875009	-0.66507	-0.223666	0.230288	0.221645	0.979862	-7.70898	-0.310529	-0.0487433	-3.89505	0.353536	0.254418	-6.00029	0.99997	-2.16703	0.369658	0.98274	-0.650832	-1.68337	0.106859	0.593438	0.401925	-0.387453	0.83608	0.844238	0.612024	0.998722	0.980954	0.583165	-0.0350471	-1.81724	-0.546224	0.886167	0.0634278	0.903951	0.0644835	-0.780054	0.904189	0.911935	0.559587	0.667042	0.438213	-0.855748	0.768878	0.699286	0.299398	0.9478	0.978692	-0.0296911	0.970107	-4.90794	0.633265	0.395954	0.990024	-7.66511	-0.10432	-0.63891	0.969042	0.84139	0.759631	0.99824	0.727191	0.793405	-0.468509	0.50696	-0.799339	0.887463	0.994674	0.99682	0.997618	0.403311	0.765627	-0.672932	0.831485	-3.8934	0.645262	-1.87819	0.632112	0.977794	0.823804	0.931588	-0.102455	0.992852	0.964931	0.852907	-0.216646	-0.626497	-0.611328	0.914634	-0.00611448	-2.27137	0.630495	0.612524	0.0268267	0.795711	0.200095	0.979145	0.428579	0.930496	-0.580673	-0.463663	-0.554863	0.777104	0.380409	0.873988	0.615423	0.955449	0.999604	0.840914	0.0529245	0.760672	0.538545	0.781978	-9.11234	0.694388	-0.458704	-0.466044	0.997533	-0.14195	0.911777	-0.566702	-1.82709	-0.092818	0.190091	0.271605	0.888035	0.297289	0.625186	-0.529943	-0.189233	0.754094	-0.590725	0.969159	0.212352	-2.02376	-4.20842	0.438984	0.0849128	-0.230333	-0.0124656	0.191383	0.883569	0.123473	0.470077	0.916051	-0.70597	0.917215	-3.37118	0.988622	0.516838	-1.31603	0.0189543	-0.956118	0.550233	-0.0546397	-5.24215	-0.381144	0.454844	0.830199	0.916068	0.999781	-2.4898	0.995646	-1.18684	0.142342	0.981438	0.551599	-0.556844	0.939316	-1.78906	0.460987	-0.335605	-0.37433	0.817516	0.980238	0.966644	0.805182	-9.18152	-2.18803	-2.4347	-0.387738	0.928814	-3.24251	0.943191	0.940875	-7.89032	0.696507	-2.54794	0.665579	-0.555449	-1.06761	0.965777	0.0298227	0.798952	0.991622	-3.07873	-5.2628	-1.88225	0.617778	0.934093	-3.93031	0.754679	0.813038	0.686793	0.999304	0.493615	0.277414	-0.542991	-0.102924	0.162284	0.983854	-0.46252	-1.14938	0.639653	-0.349371	0.281077	0.988538	0.778416	0.956835	0.918706	0.450989	0.994598	-0.596738	0.954749	0.0738409	-4.22382	0.0724881	-2.22821	0.753687	-0.272526	-1.4863	-0.538418	0.398189	-0.487512	0.99995	0.201813	0.885895	0.296569	0.29072	-0.316801	0.518127	0.91808	-15.8685	-0.123934	0.851157	0.973009	0.999999	0.591683	-0.106747	-1.06555	0.416728	0.99382	0.755406	0.876608	0.0694909	-0.211493	0.698595	0.368062	0.822504	-0.267138	0.342773	0.999074	0.983406	0.682764	-0.689756	0.999715	0.988967	0.971909	0.289658	0.707459	-0.120464	0.556647	0.610522	-10.2243	0.657062	-0.00840505	-3.25199	0.982784	0.890281	0.848365	0.391245	0.902166	-1.28337	0.613621	0.369256	0.323179	-0.224454	0.909812	0.936617	0.670614	-1.5774	0.231623	0.912739	0.916177	0.843364	-0.568329	0.399499	0.829031	-3.20525	0.962724	0.776901	0.118973	0.584111	0.79419	0.983379	-1.08904	-0.476937	0.104774	0.611902	-0.344237	-0.656898	0.743319	0.957399	0.340658	0.664767	-3.32496	-0.118406	0.914085	-0.129098	0.998918	-0.0288808	0.635725	-0.482405	0.948937	-1.32562	-0.169101	0.0807575	0.528403	0.938844	-0.129283	-3.5597	0.434739	-0.721479	-4.09701	1	-1.62786	0.959344	0.667333	0.420165	0.666903	0.766197	-0.761652	-0.404992	0.35394	0.947763	0.228153	0.973283	0.989175	0.68571	0.43119	0.362381	0.991251	-0.185235	-3.97934	-0.161508	0.869631	0.986006	-3.94825	-0.0214628	0.00671781	-0.762187	-7.5846	-0.781539	0.430619	-2.61109	0.69621	0.514132	0.151653	0.994792	-0.241739	-0.416125	0.79263	0.844938	0.999551	-0.976755	0.996513	0.60312	0.998663	0.932207	0.915356	0.999938	-0.323953	-0.139216	0.29351	-0.257789	-0.263489	0.976466	0.936289	0.993888	0.614269	0.649981	0.943766	0.0546339	-2.49031	-0.469557	0.148618	0.710672	-0.445421	-1.6036	0.51239	-0.400678	0.794956	0.474529	-0.622592	0.995488	-0.652568	0.551928	0.982132	0.856233	-4.85331	0.941295	0.710777	-0.756792	0.565579	0.999943	0.633131	-3.70204	-0.115817	-0.786958	0.332651	0.528931	0.364116	0.880692	0.0539771	0.983036	-0.355988	0.084714	0.890068	0.694493	-0.34703	0.999038	-0.752621	0.711288	0.720535	-0.289043	-0.310147	0.447958	-0.261762	-0.058271	0.833715	-0.672841	0.844445	0.031297	-7.70104	-0.563526	-0.648983	0.967613	-1.88013	0.452768	-7.40665	0.954485	-0.929981	-4.39018	0.859414	0.522273	0.831951	0.985116	0.704041	-1.42219	-0.671658	-0.214495	0.97558	0.99954	-0.0349766	0.955033	0.689844	-0.353785	0.82227	0.939831	-0.486813	-2.43265	0.655766	0.533016	-0.479579	-0.351705	0.329262	0.991803	-0.244197	0.990642	-0.00971971	0.731773	-0.293164	0.997955	0.701313	0.476663	0.4997	0.973974	-0.0522475	-1.70461	-0.444839	-0.271571	-4.63226	0.661112	-0.525512	-0.501606	0.977213	0.987287	-1.64842	-0.380846	0.201263	0.598527	-0.236492	-0.00581032	0.991307	-1.54714	0.597249	0.666733	0.22023	0.98938	0.801015	-1.3014	0.747043	0.997322	0.975118	0.955241	-1.49415	0.710652	0.674189	0.991927	0.207708	0.305492	0.262568	-0.0519089	0.216072	0.125244	-3.23189	0.485576	0.43841	0.560556	0.916864	0.304635	0.59157	0.268528	-0.647666	0.916235	0.693532	-3.30777	-1.97736	-0.843434	0.788043	0.943067	0.441123	-3.73421	0.99988	-0.679983	-0.486981	0.991904	-0.93144	0.156591	-1.95633	0.872651	-2.43547	0.843972	0.97811	-0.227464	0.805785	-0.170109	-0.951482	0.527975	0.991992	0.163663	-0.532868	0.0588995	0.710282	0.460492	0.952709	0.564518	-0.0461638	0.571224	0.920541	0.355323	0.999674	0.469691	-0.973633	0.612559	0.935896	0.729212	-1.83181	0.998493	-2.83726	0.86066	0.693094	0.323004	-0.0406931	0.66663	0.918393	-1.80093	0.58697	-0.895731	-0.407502	0.571131	-1.94366	0.206477	0.0772226	0.116627	0.492198	-1.19603	0.999999	0.886829	-0.195028	0.761847	0.920856	-1.16046	0.848016	-0.764936	-0.503327	-0.0266079	0.99998	-0.0988342	0.771957	-0.583691	0.596167	0.0397713	0.0455421	0.549388	-0.513889	-0.367492	0.885579	0.682057	-1.20078	0.814546	-0.490695	0.98286	0.645214	0.985941	0.762748	0.644842	0.141627	0.608266	0.618753	-5.05975	0.778559	0.493859	0.985372	0.881251	0.929761	-0.744329	0.703526	0.978563	0.183037	0.398423	0.998154	0.435432	0.810895	0.504658	0.993836	0.993791	0.946084	0.698354	-0.326446	0.890285	-0.675481	0.983409	-0.00962633	-0.702642	0.384053	-0.359819	-5.59837	-0.547946	-6.31273	0.842971	0.967315	-0.62435	0.54697	0.553773	0.22811	0.1186	-0.00940025	0.997807	0.759871	0.275263	0.706562	0.947651	0.499228	0.614288	0.651133	-0.659342	0.895728	-0.905988	0.744095	0.946561	0.311827	0.300881	0.89154	-1.70257	-0.625791	0.174701	0.962966	-0.899836	-2.4825	0.840488	0.99801	0.909133	0.938024	0.565198	-0.41842	0.398967	-0.371561	-1.31505	-0.128973	-1.91133	0.320023	0.869562	-1.00261	0.784713	0.55234	0.682367	-0.22576	-0.242298	-1.60569	0.99979	0.555316	0.988246	0.549296	0.892714	0.805366	0.911716	0.498644	0.501957	-0.12714	0.615455	-2.1366	0.996944	0.998314	0.797237	0.0162037	0.376901	0.788211	-0.536379	0.950932	0.405871	-0.713281	0.0725496	-5.62211	-3.03939	0.625677	0.548948	0.592386	0.411199	-0.278278	0.966479	0.124058	-0.232696	-0.390727	0.884129	0.846221	0.607239	0.317466	0.660147	0.999112	0.673731	0.31282	-0.401058	-1.44636	-1.02959	0.696383	-0.139248	0.766774	-0.146893	-1.15129	-0.298211	-1.52519	0.846346	0.591336	0.449479	-0.327515	0.615831	0.996065	0.290517	0.404649	0.379991	0.0881704	0.746039	0.911876	0.981759	0.322586	0.652537	0.279331	-0.189731	-0.266825	0.957747	-6.31294	-0.0458092	-0.840938	-0.461596	0.996601	0.792367	0.0984258	-0.381208	-0.251737	-3.2714	-1.00116	0.951408	0.583095	0.650714	0.215293	-9.15532	-0.574515	0.908402	-0.774932	0.985229	-0.601972	0.167776	-0.212243	-3.52279	0.903121	0.0455596	-0.422631	0.0185783	0.848592	0.888609	0.00743503	0.863001	-0.0814967	-3.29202	0.75851	0.164198	0.763472	-0.195454	0.574309	-0.08663	-0.868278	0.913348	0.676603	0.891437	0.615955	0.165236	-1.21756	0.972147	0.116627	0.95574	0.0301581	0.8217	0.527742	-0.361885	0.237596	-0.40024	0.179112	0.999729	0.985787	0.568992	0.85125	0.398795	0.734539	-2.04301	-0.139915	-0.0427328	0.215463	0.36834	0.971418	0.97464	0.999705	0.807339	0.996839	-0.172411	0.995183	0.785488	0.988926	-7.11244	0.973996	0.962094	0.653689	-0.547179	-0.73516	0.597483	0.0839681	0.906887	-0.367383	-0.503879	0.998579	0.999601	-0.0427139	0.524547	0.0264791	-1.13153	0.218009	0.914371	0.997218	-1.21045	0.817967	0.99409	0.728984	0.57206	-0.565923	0.141071	0.165329	0.686094	0.797983	0.782925	0.0138269	-0.361968	0.99869	0.40726	0.771982	-0.292617	0.984223	0.998914	0.967865	0.965855	-3.2571	-0.531361	-5.13939	-0.228606	-2.00769	0.607856	0.999968	-0.238139	0.962645	-13.5716	0.624697	0.582679	-1.73365	0.544677	0.986617	0.985781	-0.232394	-0.0651374	0.995798	0.58359	-0.815758	0.649335	0.977781	0.944251	0.523654	-0.323782	0.199849	-1.4707	0.28255	0.980609	0.993216	0.396983	-3.7209	-2.40976	0.774515	-1.19863	0.966945	0.10284	-0.16477	0.991769	0.208646	-0.5611	-1.22334	-0.609327	0.983978	0.864852	-0.201942	0.501753	0.120838	0.899048	0.347548	0.477286	-0.0209194	0.321782	-1.22279	0.06611	0.868677	0.529134	0.771757	-0.692174	0.0626491	0.950242	0.655847	-0.974909	-0.558419	0.680989	0.192893	0.963697	0.919587	0.268979	0.186707	0.955616	0.652755	0.79834	-1.87269	0.293242	0.964999	0.286285	0.982022	0.417992	0.876803	-12.6538	0.999709	0.94298	0.47404	0.981437	0.415243	0.935324	-0.172764	0.349582	0.284147	0.420632	0.731467
Aristida_mutabilis	0.59855	0.518105	0.858905	0.789727	0.416809	0.864966	0.985359	0.966998	0.506777	0.490824	0.462211	-1.06127	0.793855	0.614656	-0.0768527	-0.312692	0.917816	0.974792	0.822966	0.744049	0.565639	0.570099	0.923844	-8.79915	-0.569874	0.941735	0.975569	0.252985	-0.87394	0.401995	0.967718	0.986471	0.954615	-0.871866	0.701384	-3.28225	0.271845	-0.0251364	0.986099	0.917731	0.483806	-0.105803	0.628216	-0.372914	-0.766829	0.936469	-0.00231177	0.89591	0.864481	0.761945	-3.56053	0.357781	0.95032	0.682418	-1.19186	-11.0889	0.991463	0.860454	-3.31988	0.999687	-0.257958	-0.773894	0.578876	0.5784	0.30316	0.734202	-5.76597	0.0932367	0.582508	0.507253	0.961488	0.330449	0.450883	0.0465729	-0.478201	0.128935	-0.651276	-0.0769901	0.985812	-0.732699	0.15908	-0.0777236	0.995199	-0.0818432	-16.2391	-0.419758	-8.28879	0.773351	0.99678	0.789259	0.728259	0.999457	-1.4702	0.867166	-0.00218803	0.857398	0.645689	0.0643772	0.772586	-0.531235	-4.47808	0.639935	0.694872	0.949837	0.999992	0.98817	0.660027	-0.173833	0.540572	-1.20179	-0.577863	-0.393745	-3.32971	-0.222957	0.987153	0.147812	0.0100048	-0.227992	0.216974	0.0646541	0.898468	-0.389245	-0.612022	0.502954	0.930343	0.571414	0.999141	0.957758	-3.15558	0.804192	0.578988	0.242865	-5.59404	0.723531	0.451034	0.991706	0.889604	-0.308812	0.904878	0.711537	0.985886	0.495856	-0.0302805	-0.0858811	-1.36791	-0.934532	0.761855	-0.445394	-2.77547	0.984201	0.376687	0.532656	0.22802	0.533955	0.859604	-0.456986	0.591354	-0.0734039	-7.19487	0.916753	0.964583	0.92517	0.750361	0.852599	0.52595	0.230689	0.854705	0.86951	-0.0229733	0.915087	0.0206614	-0.129883	0.165967	-6.52937	0.799082	-0.315006	-0.278333	0.427472	-1.99831	-0.138575	-0.503894	0.99201	0.998945	-0.556941	0.999812	0.77194	0.88872	0.859791	-0.702189	-1.1336	0.977636	0.999684	0.679411	0.907372	0.997376	0.590493	0.997492	0.753179	0.956317	-7.59591	0.0142947	-3.90126	0.256953	0.877264	0.989213	-6.52652	0.0924341	-1.37318	0.733616	0.558895	-0.0626216	0.931697	0.684183	-0.940627	0.212222	-0.848311	-3.08143	-0.139854	-4.00913	0.997081	0.631088	0.414636	0.863845	0.428058	-0.787332	-3.20987	0.0938388	-0.0465264	-0.230185	-0.392709	-0.378431	-0.491364	0.966225	-0.30488	0.614957	0.829317	0.705649	-0.184259	-0.40842	0.0855594	-1.87663	-4.84104	0.858256	0.999616	0.534686	-0.794434	-0.0299782	0.503706	-5.61868	0.77919	-0.398662	-0.872989	0.875517	-0.446429	0.999068	0.450661	-0.60394	0.864962	0.915104	-0.772836	-0.671884	-0.59808	0.999998	-0.00300758	0.636698	-0.550913	0.832785	-1.33022	0.600484	-5.03592	0.888782	-0.217789	-0.079582	0.730957	0.257873	0.759644	-0.79568	-7.29643	-0.631107	0.65122	0.899813	0.962109	0.441874	0.813844	-0.0287554	0.0918088	0.705696	0.829547	0.445159	0.825351	-2.33098	0.983934	0.9997	0.162529	-0.528432	0.987416	-0.688236	-1.11645	-1.11	0.990067	0.445162	0.52034	0.998764	-2.4017	0.964337	-0.409362	-0.958277	0.642971	0.954451	-8.71733	0.335224	0.192718	-0.115523	0.472683	0.736736	0.977049	0.91833	-5.43194	-0.633446	-0.487218	0.631493	0.870422	0.63251	-0.272621	0.581596	0.233037	-2.50536	0.949793	0.826578	-1.48921	0.994952	0.219137	0.973584	0.495	-2.2293	0.332849	-1.009	-0.467474	0.999975	0.688715	-0.0827924	0.873984	0.761995	0.165225	0.0787377	0.887582	0.649541	0.944904	0.99819	0.816662	0.937365	0.562225	0.541476	0.969332	0.99898	0.0756421	-0.125009	-3.94916	0.802993	-0.628779	0.147169	0.952109	0.46133	0.926192	0.916594	0.788411	0.120708	-0.708095	-6.14663	0.507875	-0.506634	-0.609855	0.765121	0.93326	0.465183	0.923656	-3.1962	0.999217	0.296331	0.756285	0.981345	0.392107	0.382439	0.966728	0.357274	0.947346	-0.719097	0.442852	-1.62121	-0.0874689	0.691867	0.876103	-2.23974	0.461794	0.987818	0.922498	0.178773	0.732508	0.491759	0.637448	-0.125529	-1.36342	0.445898	-0.0703528	-0.0881854	-0.488159	0.99489	-4.47165	-0.573007	-3.27494	0.58011	0.893543	-0.384993	0.921775	0.804875	-0.0253905	0.831352	0.475315	-0.622595	-0.606706	0.966116	0.937162	-0.0859719	-6.77192	0.928309	-1.31691	-0.0854735	0.0424896	0.22508	0.819797	0.910582	0.624781	0.418669	-0.074284	0.688288	0.590402	0.997265	0.626187	0.854071	0.999463	0.478324	0.997631	0.67629	0.63949	-2.84487	0.986032	-0.566882	0.866602	-0.278462	0.419518	0.66448	0.948304	0.600117	0.834192	0.935013	0.972284	-0.0432538	-0.943751	0.117123	0.592328	-0.291731	0.676913	-0.602773	0.898254	0.956375	-3.30013	0.916684	0.702234	0.296313	0.952347	-0.688102	-0.573181	0.0193839	0.501034	-0.119787	0.986096	0.791891	0.582793	0.86844	-2.55705	0.93455	0.723612	-0.412457	0.533743	-0.159319	-0.228134	-6.93289	0.911531	-0.455153	0.854818	0.33448	0.0824335	-0.348041	-0.592113	0.660724	-2.18838	0.869343	0.994089	-0.515841	0.983407	0.863648	-4.46848	0.200177	-0.543203	0.0246774	0.0399473	0.999768	0.610732	-5.41911	0.602172	-0.832556	0.313025	0.719797	-3.95665	-1.8973	-2.31791	-0.990413	-0.249461	0.992082	0.448839	0.0449312	0.678284	-2.59892	0.994501	0.998647	-0.110681	0.844212	-0.694349	-0.109201	0.976626	0.028996	0.991887	-2.49159	0.836788	0.729403	0.546605	0.941954	0.0922378	0.93969	-0.653379	0.85451	-0.583305	-0.730742	0.852251	0.920843	0.295096	0.996847	0.957657	0.351458	0.315711	0.244875	0.968999	0.677217	0.0274826	0.148592	-0.373142	0.996364	-0.677317	0.426358	0.77691	0.853896	0.611601	-0.132337	0.911954	0.970509	-0.212018	0.997956	-0.00670356	0.95782	-2.83328	-3.71001	-0.475454	0.99286	0.0204988	0.938754	0.91468	-0.313544	-0.317446	0.33227	-0.496953	-0.0713117	-0.722255	0.447811	0.209205	0.459783	0.974316	0.0481024	-0.104826	0.176486	0.999776	0.927084	-1.20887	0.75126	-1.01207	-1.80882	0.961973	0.967699	-0.223772	-0.488844	-4.38416	0.943362	0.531552	0.768479	0.00907071	0.931492	0.385774	0.994958	0.894436	0.842626	0.754328	0.00137517	0.255658	0.225395	0.256233	-2.64468	-7.25715	0.660393	-0.481753	-0.690753	0.134322	0.675362	-1.81334	0.822639	0.604029	0.607044	-0.0333069	0.997254	-0.0496747	-0.44404	-5.88801	0.780452	0.927804	-9.94714	0.519926	0.357401	-0.119943	-0.260491	-0.0374399	0.902503	0.956849	-4.84539	-0.375079	0.57626	0.622782	0.806717	-0.360792	-1.21302	0.991747	-0.70194	0.379712	-0.381519	-1.46835	0.967958	-4.1278	-0.98436	0.217	-0.716895	0.533846	0.950823	0.816835	0.981207	0.272158	0.987512	0.866184	-0.0176936	0.944973	0.259847	0.185568	-0.876977	0.478358	0.0573313	0.88112	0.429319	0.989368	-1.68597	-0.519129	0.0871163	0.987023	0.146177	-3.22337	-2.79059	0.973584	0.951257	0.258814	0.727595	-0.740416	-0.74413	0.64807	0.985239	-0.242426	0.562253	0.971788	-1.3178	0.630501	0.996786	-0.606489	0.491168	0.00234009	0.690822	0.0341277	-0.984101	0.325702	0.873657	0.748164	0.999098	0.913116	0.986476	0.637984	0.82379	-0.226828	-0.18995	-0.658636	0.533221	0.917662	0.605303	0.702739	0.973599	0.976083	0.228254	0.927918	-0.809487	0.655982	0.0596694	0.69675	0.853356	-0.00324556	0.99715	0.942681	-0.451861	-0.348564	0.773024	0.983768	-0.161069	-4.98063	0.471608	0.822405	0.289444	0.469894	-0.354621	-1.07205	0.950416	0.788993	0.99931	-1.06644	0.666168	0.889452	0.331717	0.991195	0.681097	-0.0314245	0.669188	-6.26224	-0.0182142	0.524171	-0.701343	0.478785	-0.450295	-0.171218	0.908674	0.024209	-0.61962	0.98658	0.915769	0.696487	0.771688	0.982362	0.894973	0.990427	-0.00602354	-0.367296	0.694705	0.197346	0.46771	-3.33983	0.549378	0.520604	0.497915	0.889438	-1.17255	0.889585	-15.2473	-0.442767	0.937002	0.726114	0.907168	0.857095	0.442643	0.998941	0.920665	0.791169	-0.342803	-0.593674	0.551767	0.396171	0.115444	0.216301	0.56162	0.992839	-1.02066	-0.702568	0.823795	-0.460778	0.328955	0.998334	0.924365	0.942191	0.923837	-0.359055	0.702595	-0.623806	0.523196	0.118151	0.987875	-0.534821	0.987734	0.655976	0.750632	0.933501	0.824621	-0.125712	-0.368214	0.781379	0.974893	-0.59635	0.948561	-0.605296	0.962313	0.592483	0.868772	0.58097	0.970121	0.999257	0.990613	-0.872019	0.990275	0.623725	-0.0135918	-0.398917	0.993364	0.999427	0.972823	0.892328	0.606346	0.226724	-1.07445	0.390331	0.867916	0.431202	-0.715553	-0.641389	0.998122	-0.00552799	0.978816	0.749087	-0.421577	0.302527	-0.61584	0.146597	0.259338	0.539555	0.948458	0.984421	0.694933	0.999787	0.630375	-2.58517	0.75324	0.999338	-0.686245	0.981455	0.581693	0.528862	0.253803	0.98086	0.63918	0.983409	0.947908	0.855356	0.817422	0.657883	0.263101	0.378812	0.99207	0.0119569	0.93117	-0.163109	0.0150931	0.698463	0.539898	0.986405	0.368192	0.953081	-8.19581	-5.37872	0.998084	0.999959	0.836475	-0.437351	0.989746	0.741229	0.975622	0.293903	0.731239	0.945373	0.752386	0.902428	-2.48872	-0.642759	-0.566768	0.343279	0.419454	-5.11628	0.865087	0.998658	0.17868	-0.239796	0.00489681	0.751437	0.941047	-0.924358	0.918575	0.262992	0.942118	-0.108641	-0.7969	0.952896	0.953473	0.599593	-3.4663	-0.199105	-0.246301	0.625189	0.950035	0.765153	0.923309	0.957098	0.259004	0.999902	0.592729	0.963298	0.349099	0.129622	-2.52936	0.957565	0.978077	0.387129	0.980894	-0.0723974	0.887596	0.43675	0.999057	-5.55444	0.386247	0.0149397	0.983544	0.999393	-0.233959	0.1865	0.562287	0.845407	0.071016	0.143932	-0.331395	-0.778737	0.733861	0.241732	-2.2245	0.993687	-0.6183	0.812112	-0.20826	0.957412	0.98539	0.0163534	-1.55082	0.998672	0.696155	0.999881	0.989248	-0.301871	-4.66937	-0.545161	0.735218	0.0594024	0.817618	-0.618958	0.543586	-0.391177	0.951673	-0.817996	0.348156	0.696742	0.968413	0.00976579	0.515432	-0.912914	0.965056	0.0266884	-0.964637	-3.89951
Stipagrostis_giessii	0.782138	0.939822	0.842562	0.729508	-0.339835	0.140736	0.768293	-0.611978	0.640375	0.710324	0.952148	-0.819797	0.801197	0.960952	-1.38809	-3.5915	0.421427	0.834472	0.994136	-0.264453	0.582402	0.504198	-0.124372	-0.867446	-0.290407	0.72604	0.679988	-6.24211	0.820014	0.233657	0.240439	-0.293003	0.943992	0.987486	0.227863	0.951522	0.51574	-0.531615	0.212954	0.225244	0.732192	0.760586	0.332811	0.539461	-0.291886	0.0579708	-0.811661	0.576753	0.870924	0.855891	0.230422	0.97206	0.952818	-0.424136	-0.666019	0.978144	0.956769	-0.602081	0.731878	0.904354	0.999401	0.792194	0.9898	-0.611983	0.272316	-0.541054	0.998897	-0.374522	-7.14615	0.386083	0.399164	0.918177	0.690427	0.968154	0.972373	0.987639	-0.450259	0.991406	0.708863	0.248632	-0.82928	-2.71934	0.979309	-3.68439	-4.46368	-0.724892	0.378279	0.588832	0.470798	0.0779478	-3.34162	0.870498	0.268662	0.999863	0.171617	0.588381	0.0597386	-0.783252	0.79179	-0.240494	0.997958	0.153658	0.645128	0.0198958	0.975333	0.994895	0.802701	0.997391	0.999323	0.396137	0.852671	0.968734	0.995907	0.896717	-0.248858	0.999977	0.375919	-0.243234	0.806934	0.968029	-0.847955	0.891541	-1.09063	0.904368	0.996518	0.488473	-0.531436	0.434719	0.0755431	0.990886	-0.59601	-0.313198	0.442542	-0.779975	0.531854	-0.203089	0.964854	0.998907	-4.64162	0.476464	0.987014	0.858171	0.757497	0.631482	0.584161	0.890157	0.925373	-9.79971	0.884254	0.47122	-0.865449	0.834351	0.552983	0.457068	0.992503	0.58541	0.898303	0.111426	0.0127286	-4.54561	0.221995	-0.797241	0.981714	0.848135	0.996852	0.348005	0.991305	-0.397601	0.864867	0.688859	0.320287	-0.23445	0.728791	0.981057	-0.508469	0.640129	0.814538	0.127577	0.960321	-0.50267	0.519666	0.167484	0.999912	-0.795956	0.760128	0.919377	-2.64867	0.998278	-0.0836942	0.479028	-0.603319	0.986998	0.247485	0.815105	0.63194	0.900242	-0.271812	-0.797428	-5.71912	0.881644	-0.188346	-0.05698	-1.0758	0.636827	-7.55776	0.622299	-2.32344	0.52334	0.31184	0.894924	0.327361	-0.684043	0.496734	-4.69005	-0.338165	0.401201	0.883027	0.94997	0.722419	0.950259	0.260048	0.911186	0.929035	0.890542	0.999239	0.701676	0.698557	0.820818	0.962238	0.998362	-0.300213	0.919197	0.711053	0.846438	0.700203	0.843902	0.883374	0.26346	-0.940383	0.93641	-0.307731	0.969192	0.952622	0.312347	0.999631	0.756715	0.751648	0.996493	0.906911	0.277049	0.460288	-0.0896264	-0.0402798	-0.528506	-0.162576	0.0844873	-0.238626	0.299292	0.872457	-7.65815	0.933822	-0.228281	0.00860925	0.574927	0.965079	0.913466	0.334483	0.987546	0.956008	0.833792	0.947465	0.0971073	0.985261	-0.21953	0.039448	-0.149267	0.315307	0.641544	0.789035	0.982839	-6.20609	0.99189	0.999825	-0.507244	0.866845	0.582726	0.161228	-0.64398	0.901719	-2.5151	-0.116287	0.612353	0.229324	0.608771	0.764638	0.969691	0.359179	-0.286877	0.639713	0.843131	0.924919	0.987864	-4.12865	-0.198103	0.00766932	-2.41602	0.980505	0.863869	0.907479	0.98986	0.999516	-1.05211	0.00896939	0.922025	-0.858796	0.756932	-3.13101	0.955351	0.791908	0.814313	0.483837	-3.49953	0.752598	0.611772	-0.722396	0.910345	0.625219	0.856127	0.582767	0.863153	-2.82811	-2.19541	0.776495	0.799935	-0.499425	0.912363	0.20672	-0.23998	-1.37123	0.77041	0.706069	0.970069	0.964416	0.419756	0.949114	0.483683	0.975044	0.874421	0.715153	0.923628	0.142184	0.656837	-5.1277	0.995386	0.916252	-0.657436	0.924094	0.88296	0.949453	0.990228	-0.765848	-0.561652	-2.4676	-0.484122	0.294493	0.214819	0.877666	0.996935	-0.281972	0.908721	-1.14372	0.814621	0.259432	-2.72345	0.775612	0.158637	0.83807	-0.522251	0.316113	0.38614	0.693092	0.997378	0.901478	0.990993	0.130989	0.676663	-0.324909	0.852317	0.0129587	-0.780865	0.911741	0.906834	0.900567	0.984761	0.609007	0.96087	0.651892	-0.037754	0.820429	0.834866	-0.0611102	0.856292	0.324844	0.761022	-0.59091	0.206842	0.999912	0.553481	-0.989398	-0.538978	0.992257	0.492825	0.376873	-0.365275	0.97851	0.601828	-0.105759	0.981414	0.635327	0.71991	-0.558849	0.554529	-2.02921	0.968084	-0.257728	0.807767	0.80137	0.425804	0.999203	0.371532	-1.4248	0.340626	0.597739	0.97214	0.997999	-15.4998	-0.541888	-0.139744	0.792334	0.477497	0.473146	-0.564881	0.939795	0.849118	0.437743	0.881902	0.235632	0.669833	0.998274	-0.0894033	-0.0727707	0.85193	0.202187	0.0884171	0.936854	0.981084	0.891513	0.123199	-1.20317	0.775381	0.984841	0.939978	0.494328	-0.417524	-1.42469	0.717795	-0.269988	-12.577	0.740325	0.428228	0.96149	0.414489	-0.310188	-0.296415	0.585481	-0.894181	0.972567	0.0363788	-0.726958	0.75234	0.721805	0.878993	0.739809	-4.53907	-0.100547	0.698718	0.924769	0.14355	0.858662	-0.130063	0.366647	0.673862	0.66015	-0.362025	0.670514	0.828297	0.538486	0.360569	0.743297	-1.08682	0.999472	0.858201	0.983768	0.857063	0.944742	0.771474	0.998442	0.986197	0.702001	0.711181	0.498163	-5.63652	-0.877393	0.0491253	-0.42749	0.530092	0.488023	0.377502	0.152582	0.2049	0.927531	-1.49265	0.0155126	0.999095	0.976825	-1.54741	0.885085	0.183558	0.161752	0.676456	0.784891	-5.63997	0.230768	0.9868	0.952993	0.167265	0.653921	0.552466	0.751259	0.259381	0.960439	0.995945	0.891553	0.466997	-2.5435	-0.119048	-0.0450342	-0.292721	-1.06232	0.297684	-9.50554	0.427521	0.316183	-3.41503	0.678833	-0.254278	0.687142	-0.609491	-0.348932	0.917491	0.266476	0.518335	0.832281	0.670527	0.776479	0.400601	0.442897	-1.09287	-0.313979	0.957406	0.79699	0.751209	0.298921	-2.1085	0.971295	0.959655	0.893275	-0.868809	0.243482	0.942378	0.49578	0.519668	-0.851791	0.715579	0.00128324	0.98225	0.615209	-12.0843	0.948617	0.822906	-0.345049	-0.828898	0.962364	0.707279	0.951551	0.298996	0.938282	0.605748	-0.524797	0.509537	0.979025	0.499161	-0.310907	0.856205	0.959969	0.826747	-0.705205	0.918033	0.999707	0.428883	-1.96922	-2.35081	0.972344	-1.29045	-0.862464	-2.95236	0.610392	0.930232	-0.632809	0.944881	0.971043	0.63726	-0.262558	-0.743056	0.474781	0.402912	0.862061	-0.28877	-0.800793	0.816685	0.0401218	0.953507	0.998237	0.405285	0.611176	-3.01985	-0.486973	0.731509	0.984914	-1.21468	0.955491	-0.30535	-0.446262	-0.387262	0.975128	-0.202216	-0.363973	-0.270489	0.535168	0.87722	0.790374	0.770509	0.834088	0.526751	0.89654	-0.31185	-4.93959	0.931656	-0.0172939	0.89073	0.500734	0.954322	0.223735	0.549349	0.999135	-4.17252	-0.603371	-1.89197	0.916815	0.481981	0.159194	-0.65379	0.994315	0.913279	0.724517	0.901377	0.279018	0.999997	-3.46497	-0.774333	0.692257	-0.445229	-0.552379	0.995557	-1.4593	0.127102	-0.923016	0.738934	-0.153227	-0.872875	0.999948	0.871122	-0.270975	-6.62997	0.0356105	0.727942	-0.326536	0.705675	-0.545792	0.240311	-0.251609	-0.333239	0.7615	0.989291	0.610894	0.986229	-0.00879965	-0.683895	0.621452	-3.16405	0.82687	0.511892	-2.39533	0.965363	-2.69901	-0.689002	-1.17846	0.382718	-0.0111542	0.146621	0.984387	0.201688	0.88579	-0.226325	0.150178	-1.68321	0.0170526	-0.0834428	-7.91539	0.680712	0.48606	0.72198	-0.0082844	-0.40037	-0.115334	0.908451	0.781566	0.999146	-0.804905	-1.26489	0.999578	-2.12969	0.986506	0.0256705	-0.238698	-0.20104	0.371705	-0.780008	0.208324	-0.658697	0.175342	-0.0128831	-2.86264	0.232945	-0.34291	-0.877483	-4.2303	0.822023	-0.293662	0.656826	0.960548	0.335981	0.565936	0.989526	-0.541935	0.956843	0.637365	0.906729	-1.32696	-5.84368	-0.347459	-4.22798	-0.38611	0.430111	0.23818	0.719865	0.71351	0.880351	0.654666	-0.758834	-0.129945	-0.406554	0.998935	0.929247	0.42983	0.955921	-1.50417	0.281181	0.189789	-0.37845	0.999202	0.3437	0.898392	0.926694	0.629111	-0.186004	0.469608	-8.69273	-1.34551	-0.862433	0.41584	-1.51982	-4.47191	0.957249	0.575236	-1.195	0.918027	-1.69875	-0.0707667	0.249362	0.685744	0.875096	0.693408	0.957072	0.774662	0.994652	-1.78123	0.431187	-0.580573	0.466524	0.431712	0.779456	-2.06656	0.756431	0.212227	0.646101	0.954145	0.749205	-0.978914	0.674464	0.530691	-0.325387	0.287184	0.640452	0.769277	0.436671	-0.597414	-0.507056	0.909104	0.157377	0.767186	0.146887	0.999875	0.32488	-0.278329	0.572897	0.541718	0.923663	0.144571	0.978189	-0.211642	-0.271999	-0.287653	-0.327085	0.238669	0.545167	0.524463	0.825142	0.405865	0.101496	0.468773	0.279536	-0.650802	-0.463208	0.731098	0.445518	-0.900403	0.801085	0.937399	0.310739	0.622392	0.359988	0.938788	0.820173	0.787438	-0.871121	0.370809	0.904914	0.960534	0.930391	-0.0957905	-2.26228	0.984565	0.861245	0.897358	0.155438	0.830326	-1.81583	-0.934403	0.282363	0.968548	0.321509	-12.0343	0.688299	0.606275	0.748733	0.999942	0.868459	-2.10387	-0.154318	0.844332	0.718887	0.841969	-0.717773	0.614677	-0.0973889	0.916322	0.458311	0.554467	0.986408	-1.41757	-1.61419	0.978261	0.123469	0.988676	-0.247579	-8.8778	0.525835	0.493202	0.949856	0.962429	-4.37702	0.113954	0.930195	-0.129081	0.211097	0.252869	0.600061	0.684464	0.872529	-0.298298	-0.414573	-0.842837	-0.132916	0.574542	0.782065	0.946403	-0.564002	0.634621	0.551472	0.520572	-5.2913	-0.788839	0.999981	0.546292	0.94961	-0.668385	0.98249	-0.596929	0.209506	0.486492	-0.382949	0.963521	0.390675	-0.0480269	0.119085	0.811759	0.549166	-0.231453	-0.00243735	0.873599	0.921687	0.367796	0.946564	0.114712	0.455154	-0.56436	0.955675	0.957706	0.692308	0.730478	0.018636	0.97071	-0.790343	-0.231673	0.959916	0.990276	-0.544987	0.960639	0.921736	-0.895435	0.0483754	0.845715	-6.27667	0.303974	0.747727	0.851999	-1.91014	0.227894	-1.42847	0.357289	-0.206407	-0.197748	0.867983	0.955154	0.349497	0.98513	0.345532	-2.47215	0.767702
Stipagrostis_pungens	-0.00080553	0.982192	-0.493493	0.951098	0.662261	0.767884	0.80566	0.794984	0.638779	0.691966	-0.321997	-4.22188	-0.198526	0.925091	0.999674	0.843294	0.577957	0.969693	-0.586876	0.643982	0.925942	-0.115825	0.0412418	0.995267	-0.912485	-0.30578	0.227312	0.963304	-0.622893	0.45147	0.34815	0.988331	0.235321	0.931867	0.868188	0.807149	0.78269	0.758696	0.83872	0.771728	-0.239671	0.905595	-0.339616	0.997569	0.0763698	-0.494003	-0.652794	0.478986	0.919992	0.999645	0.924346	-1.22588	-0.500745	0.912752	0.867336	0.91707	0.879692	-0.364399	-0.0944821	-11.2222	0.377403	-0.236947	0.189012	0.998497	0.936427	0.743423	0.960429	0.31221	-0.216637	0.0211228	-0.208882	0.567916	0.100716	0.475995	-0.14802	0.845651	0.212425	0.630838	0.863853	-0.657965	0.175498	-0.0299734	0.97091	0.973916	0.758357	-0.749513	-0.752937	0.0270676	-0.313928	-1.87717	-2.44254	0.971207	0.814966	0.134062	0.993815	0.961916	-0.620535	0.930083	0.974205	0.0998937	0.343053	-0.490696	0.64208	0.832484	-1.88603	-0.156285	-2.29259	0.0910691	-0.0825994	0.483192	-0.39171	0.999679	0.99348	0.382322	0.982802	-0.148692	0.310295	0.516861	-1.51131	0.999942	0.999266	0.404192	-0.159062	0.587029	-5.29862	0.208305	0.999616	-2.68604	-0.111984	0.114857	0.704731	0.628144	0.426152	0.617817	-2.83587	0.0892031	0.15325	0.994135	-0.988867	0.751871	0.945263	0.999978	0.999791	0.547098	0.457576	0.983278	-0.0702633	-0.187041	0.999739	0.977652	0.996469	-0.683862	-0.0924998	0.752571	-0.436206	0.784061	0.181181	0.968227	-0.651742	0.999463	0.988533	0.412933	0.804912	0.728374	0.149106	0.688939	-0.423553	0.952878	0.988557	0.377816	0.625791	-0.0901691	0.584796	0.334611	-1.11812	0.997017	-1.29355	0.954734	0.716987	0.519521	0.792245	-0.156857	0.940169	0.683621	0.0261287	-0.0937248	-0.462172	0.867838	0.100214	0.923532	-0.231152	0.972952	0.803768	-0.239352	-1.56005	-0.566405	0.831148	-0.794381	-0.0310369	-0.0192307	0.631964	0.0699079	0.520988	-0.0451244	0.751022	-0.130764	-0.122898	0.216052	0.917264	-0.209414	0.928202	0.244024	-0.524324	0.317651	0.106101	0.621406	-7.15939	-0.183054	0.938894	0.641741	-0.693618	0.564363	-0.51836	0.935945	0.97755	0.469385	-0.140961	0.625575	0.884827	0.962867	0.797399	0.937134	0.45876	0.61506	0.899183	-0.260182	0.012226	0.97879	0.623971	0.524877	0.998924	-0.928851	0.989314	-0.223305	0.0595986	0.747027	0.670637	0.728004	0.987618	0.215692	0.0312116	0.995104	0.182531	0.920646	0.475076	0.837737	0.982657	0.814484	0.772857	0.536711	0.235069	0.658115	0.183414	-1.36216	0.982472	0.919965	0.829753	-4.13463	0.968673	-0.435848	-0.610174	-0.853771	0.972214	0.994777	0.825806	0.828831	0.853139	-0.424986	0.156255	0.493413	-0.725884	0.984553	0.0137843	0.979443	0.739406	-0.289263	0.944293	0.0342036	0.747397	0.137525	0.474951	0.981574	0.239812	0.116657	0.797358	0.878592	0.519858	-0.14694	0.395482	0.0237272	-14.0144	0.131534	0.669809	-0.453972	0.504023	0.708733	0.469771	-0.652105	0.892429	0.946746	0.251881	0.956554	0.70835	0.385638	0.818624	0.980524	0.37156	0.937307	0.572465	0.53002	-0.939245	0.546716	0.401528	0.993286	0.603078	0.390177	-0.322777	-0.454738	0.252486	-0.225607	-3.52681	0.854855	-8.0804	0.844374	-0.306454	0.586941	0.521612	-1.36805	-0.584789	-2.34154	-0.832383	0.34916	0.815478	0.473932	0.553291	0.788718	0.907247	0.0737189	-0.470062	-0.855695	0.759267	-0.290016	-0.678708	0.986867	0.748685	0.924168	0.760501	0.724142	0.148066	-0.290165	0.999681	0.798116	-0.0495468	0.0786005	-0.149147	0.999943	-0.0346735	0.645484	0.111281	0.99586	0.367951	-0.762292	0.392102	0.928228	0.994187	0.688424	0.405999	0.481169	0.998928	0.953123	0.285389	0.549857	-0.0160567	0.146822	0.943735	0.964272	0.322051	-0.191635	0.61317	-0.0733328	0.79566	0.509823	0.987836	0.950438	0.809091	0.940571	0.698072	-15.7015	0.311138	0.523373	0.837679	-0.430305	-0.226045	0.508101	0.0337248	-0.0921393	-0.17579	0.795501	-1.05292	0.998615	-6.26146	0.408132	0.881953	0.729392	0.173734	-0.631202	-0.556805	0.957747	0.985322	-4.40192	0.692694	0.868142	-0.594163	0.871941	0.204148	-0.59576	-0.272359	0.32045	0.994939	0.961073	0.910029	-0.911493	-0.786702	0.996435	0.919426	-0.371438	-0.108495	0.627365	0.482781	0.895311	0.554033	0.514654	0.44451	0.639349	-0.766036	0.991639	-5.10077	-0.797839	-0.433488	0.908118	-0.196652	-4.52559	0.864306	0.894019	-1.50991	-0.522187	0.118003	0.918107	0.941291	-0.404129	0.928051	0.663058	-0.0255756	0.621314	0.99645	-3.90889	0.74248	0.037621	-1.06959	0.944475	0.515051	0.00432065	0.592622	0.671659	-0.978613	0.722129	0.539122	0.964343	0.962034	0.386446	0.241793	0.486827	0.173105	0.41632	0.144995	0.990551	-0.978193	0.899274	0.573993	-6.52259	-0.0460899	-0.0518587	0.718899	0.175928	0.999472	-0.157991	0.552851	-5.22388	0.329202	0.993494	-0.804157	0.604219	0.469947	-2.39829	0.763087	0.826924	0.360636	0.190771	0.589034	-0.476084	-0.578888	0.928905	0.434949	0.984018	0.114544	0.0265415	-1.04005	-4.03169	0.490818	0.773452	-0.107323	-0.297141	0.633325	0.0597777	-0.0618658	0.690423	-6.71264	-0.378702	0.952705	-0.65514	0.133115	-0.2554	0.391967	0.827034	0.993375	0.894952	-0.107262	-0.169378	-0.242458	0.189746	-0.246445	0.99431	0.997868	0.934729	0.935595	-0.62537	0.728007	0.0490026	0.800383	-2.9267	0.93495	-0.826708	0.0545612	0.601434	0.935825	0.787711	-0.780599	0.744353	-7.20648	0.183806	-0.108808	-0.698116	0.827705	0.793	-0.102474	-0.1643	-0.320807	0.939857	0.777411	-0.341037	0.370714	0.233605	-5.32816	0.0722893	0.450449	-1.98779	0.891659	-0.437491	0.129635	-0.0136624	0.776999	-0.0768881	-0.714871	0.958961	0.993687	0.927179	-0.725635	0.347566	0.958603	0.186352	0.151078	0.0589761	0.99268	0.983122	-1.29885	0.883695	0.760881	0.832958	0.163879	0.99466	-0.0372642	-0.791999	-1.1422	0.549568	0.220399	0.50967	0.962558	0.990425	0.867924	0.230752	-0.0630223	0.999897	-0.431739	0.895756	0.0978873	-0.13748	-0.33318	0.829552	0.860874	-0.472718	0.860226	0.884838	0.497343	0.534245	0.996518	0.994348	0.804485	-2.70157	-2.16491	0.344768	0.244627	0.958988	0.772865	0.611598	-0.706528	0.450908	0.677391	-0.32591	0.593779	-1.75362	0.731838	0.729606	0.898518	-1.51849	-1.36684	-16.9852	-1.60395	0.513786	-0.0400478	-0.118458	0.902401	0.69468	-0.272129	0.320706	0.368697	-0.00846032	-0.512391	0.986368	-2.54818	0.999919	0.931338	0.978385	-1.22213	0.996333	0.0595369	-0.20432	0.0272634	-7.84885	-0.813358	0.424452	0.873751	-0.986321	0.998294	-0.355537	-1.67433	0.58313	0.764334	0.446202	0.223911	0.90869	0.942679	0.511674	-0.0829056	0.683708	0.382391	0.601779	0.996285	0.393716	0.910295	0.586103	-8.35572	-0.183789	0.115845	-0.452521	-1.12342	0.702144	0.282303	-2.28699	0.0985047	0.977648	-0.345429	0.469581	0.95695	0.20981	-0.579365	-0.0180912	-2.50432	0.789748	-5.38855	-0.498701	0.666798	0.806328	-0.130761	-0.0104658	0.998089	0.945001	0.998721	0.970389	-0.366408	0.648964	0.028309	0.924427	-1.3382	0.309196	0.71774	0.523204	0.638087	0.79421	0.97836	-0.520803	0.755687	-0.433637	0.453154	0.453374	-0.396526	0.0354609	0.951376	-0.612885	0.724276	0.975523	0.882431	-0.511409	0.417361	0.981702	-2.62062	0.832147	0.998772	-0.316377	-9.71452	0.945587	-2.24691	0.56915	-0.349913	0.879215	0.932543	0.962807	0.607766	-0.0132171	0.829257	-7.67586	-0.953203	-0.762521	0.350893	-1.45265	-0.422781	-0.610078	-0.969545	0.580529	-0.0830246	-0.718979	-0.247938	0.365774	-0.0416003	0.990456	0.341734	-0.181045	0.839049	0.7305	-5.02564	0.80302	-0.28989	-0.158455	0.990929	0.949715	-0.576211	0.502066	0.107459	0.9881	0.0238204	0.79688	0.999512	0.0678974	-0.896597	0.430556	0.945482	0.8219	0.698515	0.651714	0.976364	0.999941	-0.066627	0.937461	0.0613031	0.0453498	-1.14777	-0.75535	0.862358	0.0621724	0.267785	-7.66607	-0.214671	0.541677	-0.336309	0.774901	0.724866	-0.4458	-0.313625	0.784181	-0.3199	-0.768412	0.036741	0.257427	-1.29623	0.88006	0.832074	0.675905	-8.45919	0.943329	0.839443	0.789789	-0.372441	0.691478	0.82756	0.515931	0.871258	-0.247447	0.894722	0.437195	0.957941	0.914505	0.649708	0.913792	-0.618323	-0.692429	0.593073	-8.31359	-3.77371	-0.0508674	0.781864	-2.58037	-0.729543	-0.594574	0.898723	0.477335	-0.174734	0.570339	0.687094	0.989772	0.972804	0.373077	-0.829829	0.360644	0.354263	0.951852	-1.27703	-2.60849	-3.02641	0.961196	-8.85608	0.851297	-0.282452	0.995314	-0.0595744	0.444817	0.158155	-0.618413	0.376817	-0.248447	0.919634	0.523706	-0.634299	0.994682	-0.661684	0.744174	0.962092	0.626496	0.164732	0.604532	0.963275	0.921939	-0.59473	0.980748	-0.207095	-4.37672	0.988104	0.968292	-0.308475	-0.286677	-0.355871	0.409996	0.889902	-8.00561	0.994574	-0.697271	0.926255	0.399716	-2.47613	0.80323	0.6131	0.926218	0.75748	0.0942105	-0.370701	-0.013379	0.918508	0.0888319	0.923445	0.938949	0.945338	-0.158502	-0.181927	0.759091	-0.0891183	-0.0529016	0.766508	0.917129	-0.371616	0.999982	-0.496508	0.957818	-3.26421	0.450493	-0.598074	0.992835	-0.19153	-0.651829	-10.5061	0.95866	0.949628	0.316881	0.265989	0.218097	0.17458	0.343951	0.933144	-0.366415	-8.25948	0.900024	0.909318	0.765304	0.827084	-0.243318	0.755687	-0.70228	-2.47557	-0.507526	0.965667	0.714037	0.702262	0.550361	-0.754949	0.518039	0.231852	0.240963	0.744484	-0.452835	-0.402417	0.988271	0.289133	0.736585	0.509808	0.58523	0.761652	0.978323	0.258854	0.199725	0.875393	-0.320162	0.785231	0.176436	0.658796	0.716361	0.629472	0.422321	-2.9599	0.889848	0.873828	0.503737	0.300048	-0.454807	0.702567	0.952293	-1.38944	-0.181434	0.837814	0.678806	-1.63571	0.952941	-5.14634	0.979808
Stipagrostis_hirtigluma	-0.178331	0.918164	-0.666297	-2.76805	0.904069	-0.271807	0.987108	0.79753	-3.41901	-1.9685	-8.87531	-0.470632	0.3131	0.69429	-0.739799	0.662686	0.798542	0.660061	-0.457685	0.937971	0.076905	-0.0630776	0.489918	0.294634	-0.883298	0.651148	0.100215	-1.3411	0.955678	-0.908175	0.0381991	-0.579159	0.751627	0.753558	0.0152696	0.451371	0.413055	-0.494056	0.748195	0.46	0.751731	-0.729851	-0.0956809	0.777772	0.897393	-0.598979	0.870456	0.668968	0.681419	-1.19711	0.73705	-2.93873	-0.784984	0.677781	0.313717	-0.934744	-1.47306	0.933189	0.533554	0.297726	-0.0528503	0.939396	-0.218021	0.932843	0.0133983	0.882653	-0.279653	0.231852	0.38853	-0.427049	0.568015	0.855387	0.546387	0.855066	0.380114	-3.36047	0.783458	0.988091	-0.0798895	0.970445	-0.123277	0.488836	-0.482587	0.998727	0.294247	0.865303	0.133057	0.842035	0.94871	0.851071	0.998271	0.837061	0.992898	0.493249	0.872774	0.796035	0.997208	-0.192417	0.116834	0.160267	0.897542	0.793627	0.701133	-0.239261	0.377341	0.28909	0.2649	-0.0896258	-0.0251868	-1.78207	-5.48066	0.863277	-0.554455	0.843053	0.0625978	-0.624221	0.536428	-2.16386	0.996825	0.666815	-1.10533	-0.594674	-0.0936215	-0.540572	0.989215	0.470946	0.865907	-0.640257	-0.230706	0.986584	0.244886	0.18702	-3.37164	0.89234	-2.90658	-0.172504	0.163098	0.961336	-1.44672	0.925334	-0.655764	0.250138	0.364896	-0.211005	0.765872	-1.81028	0.990769	0.739468	-0.382133	-0.354561	-1.3726	0.783938	0.0298479	-0.8353	0.0536711	0.962509	-0.750137	0.882693	-0.403408	0.92622	-0.331688	-0.884681	-0.540394	-0.461084	0.760334	0.999929	0.679121	0.869689	0.189287	0.344958	0.0891036	0.677458	-0.410377	0.800099	0.601032	0.606285	0.728973	0.992615	-2.68104	0.246194	0.73667	0.863238	0.393281	-0.35687	-0.0556685	0.862253	0.703484	0.32804	-9.03051	0.934378	0.797736	0.292113	0.973023	0.98866	0.178015	0.809895	0.705775	0.999883	-0.134212	0.219866	0.748637	0.603245	-1.93479	0.728506	-0.989777	0.69076	-0.368676	-15.0574	0.998937	-0.149191	0.969157	-0.0799233	-0.245826	0.906994	-7.04453	-0.565881	0.310515	-0.53995	0.704586	-0.0656105	0.835958	0.930953	0.358537	-0.604951	0.528629	-0.42672	-0.00378694	0.998066	0.741387	-0.743807	0.194199	-0.621289	0.62667	0.987176	0.0009688	0.134641	0.449148	0.997913	0.634681	-0.239803	-0.479971	-0.655225	0.916763	0.512798	-0.08905	0.986372	0.087903	0.587512	0.292991	-0.00899564	0.67127	-0.193253	0.43986	0.782371	-2.53082	0.999877	0.280303	0.671797	0.940038	-5.54221	-2.8453	-0.499135	0.59313	0.430701	-0.54903	-0.372204	-6.02387	0.879943	0.316733	0.72039	0.66546	0.99346	0.646492	-0.255981	-3.67163	0.996862	-0.170395	0.888011	-0.0180924	0.289722	0.568181	0.385356	0.689505	0.95865	-0.449787	0.993271	0.939377	-3.33462	0.983116	0.113855	0.459126	0.983475	0.456147	0.840833	0.658698	0.476445	0.986789	0.428163	0.917527	0.146542	0.987875	-0.391873	-0.39614	-0.226823	0.663226	0.602925	0.916729	0.999982	0.990784	0.667482	0.722519	0.0522522	0.993985	0.0497948	0.95701	0.198288	-0.774352	0.266757	0.42734	-4.67606	-0.0452826	0.651721	-0.709116	0.987571	0.999839	0.368676	-0.45405	-0.118391	0.637926	0.827177	-1.77109	0.88754	-0.272996	0.994404	0.900966	0.104792	0.349068	-1.8071	-1.23393	0.97818	-1.87057	0.839618	0.827727	-8.52978	0.997929	0.931369	0.930836	-0.283126	0.0968753	-0.418038	0.910301	-0.915969	-0.51969	-4.18887	0.989709	-0.216515	-0.611153	-0.089991	-0.0607961	0.837286	0.946909	-0.257618	0.715806	0.986807	0.136659	0.207285	0.0680061	0.606515	0.856051	-3.55197	0.997013	-0.640737	0.919605	0.285967	0.975643	0.508108	0.0254298	0.954619	0.950684	0.118839	0.658433	0.965423	0.465026	0.763763	0.537474	0.912785	0.693475	0.661219	-0.139901	0.24519	0.568804	-0.3886	-0.32366	-0.58328	-0.158484	0.999328	0.260488	-0.796617	0.71954	0.975645	0.988093	-1.98071	0.985619	-4.00917	0.13209	0.532061	0.279532	0.863493	0.756354	0.386059	-0.543546	-0.945007	-0.396642	0.844046	-0.511268	0.169334	0.614986	0.854072	-4.17357	-0.338608	-5.19319	-0.133781	0.918877	-0.768816	-0.667759	-0.417991	-0.644984	0.825033	0.431606	-0.11256	0.998048	-0.793176	0.649525	0.475248	-8.44712	0.806108	0.190397	-8.1685	0.275167	0.999622	0.872466	0.610437	-0.771095	0.989177	-3.71221	-0.0281789	0.615651	0.943549	0.901004	0.0209607	0.0449083	0.983565	-0.257581	0.461686	0.734892	0.996511	-1.25268	0.532017	0.235271	0.996455	0.983495	-1.34139	0.277122	0.735974	-0.558599	0.871282	0.999439	0.716711	0.913649	0.888764	0.0664636	0.998164	0.998056	-0.946931	0.931829	0.909182	0.817996	0.669078	0.940694	0.928538	-1.63331	-2.5747	0.982406	0.993108	-1.40784	0.988693	-5.37411	-0.36533	-0.188475	0.897816	0.768858	0.727432	-6.3479	-0.415957	-2.99815	-4.08452	0.968364	0.604057	-2.99238	-1.75732	-0.107251	0.0172221	0.103325	-0.119264	-0.198877	-0.0323429	-0.307534	-0.0437642	-2.4067	0.632426	0.477688	0.991898	0.494098	0.0582375	0.801991	0.125267	0.481118	0.785537	-0.342766	-0.297782	0.45548	0.713821	0.988827	-2.14401	0.907741	0.842962	-0.379502	-2.52769	-0.748162	-1.97447	0.777056	-0.260789	0.946346	0.756764	-2.88563	0.68199	-0.340699	-0.11913	0.850571	0.961618	-0.752264	0.999636	-1.84305	0.699806	0.960302	-1.30487	0.608115	-0.325257	0.969824	0.023826	-0.605468	-0.766545	-0.611079	0.704156	0.678177	-0.149393	0.518837	0.97002	-0.665536	-0.959277	-0.761872	0.489026	0.965694	0.801109	0.6902	0.377422	0.931933	0.939445	0.604872	-0.340484	0.498169	0.381248	0.845462	0.238614	0.780531	-3.46259	0.0833883	-0.757323	0.39736	-3.24534	-1.16115	-1.21041	0.22197	0.115488	0.821071	0.690684	0.871285	-0.399203	0.966114	-1.71029	0.888338	0.949121	0.981741	0.63848	-0.379345	0.779392	0.976816	-13.3753	0.529464	0.999995	-0.260961	0.878695	0.736226	0.850665	-0.238528	-0.291327	-0.095072	0.826605	0.99136	0.0181344	0.961238	0.984911	0.686466	0.969586	0.876013	-0.129945	0.425382	-0.710251	-3.27852	0.327249	-0.0385729	0.991955	0.632467	0.498907	-0.49195	0.0423066	-4.58581	-0.329637	0.655512	0.676187	0.797378	0.923877	-0.80037	0.76743	-0.238942	0.327738	0.750858	0.930831	-0.211208	0.449322	0.994687	0.955403	0.97939	0.801754	0.996288	-0.171828	0.987504	-0.359074	0.632024	-0.368772	-11.4516	-2.14264	0.573859	0.995071	0.860275	-0.546839	-0.941556	0.18985	0.559151	0.0854115	-10.7216	-0.150972	0.0619805	-0.112068	0.672642	0.259917	-0.723669	0.489131	0.539106	-0.802261	-0.709751	-0.651989	0.978257	-0.3865	0.965333	0.941141	-0.41571	-0.273078	0.941277	0.762469	-1.93104	-0.753076	-1.45774	0.600897	0.992695	-4.01213	0.859855	-1.35759	0.985877	0.0931833	-0.208621	0.172059	0.297694	-0.741274	0.998503	0.760345	0.868107	0.869282	-1.14852	0.653126	-0.0673492	-0.0879674	0.983459	0.175088	0.999458	0.999371	-6.97479	0.073489	0.409397	-0.198563	-0.553065	-2.42245	-6.51394	0.925584	0.874499	0.979379	0.0784325	-0.219645	0.888571	-0.215116	0.905023	0.309095	0.246929	-0.886593	0.99853	-3.83077	-0.791653	0.999187	0.855692	0.928575	0.359553	0.239691	0.00369544	0.273374	0.0329904	0.682081	0.650412	0.402281	0.888901	0.874559	0.867878	0.803036	0.0655964	-0.00743683	0.97457	0.465332	-0.175584	0.681706	0.866979	0.903326	-3.32127	0.496263	0.649831	0.38691	0.503079	0.550045	-0.913187	0.453425	0.995745	0.251696	0.940032	0.933004	-1.13615	-0.0217978	0.966314	0.466867	0.591732	-0.0602828	0.863087	0.780648	0.86928	0.654745	0.505	0.964476	-1.92071	-1.45035	0.570761	0.539679	-1.56981	0.285226	0.0322086	0.26384	0.910517	0.914981	0.98367	0.337124	-0.398732	0.414559	0.0290213	0.99878	0.938875	0.514675	0.73124	0.281058	0.968378	-4.7531	0.991917	0.78385	0.0649421	0.31684	0.999085	0.954937	0.920584	-5.63094	-0.74231	-5.38555	-4.24771	-0.203332	0.940337	0.984296	-0.265047	0.918758	-0.862955	0.921255	0.0400407	0.117365	0.998062	0.993247	0.10797	-0.0648845	0.992468	0.624433	0.921523	0.985142	0.809713	-0.276766	0.855864	0.979283	-1.91841	0.797057	0.369256	0.0479428	0.792526	0.594746	0.427717	-5.48037	-0.833531	0.730435	0.992618	0.235009	-0.599754	0.519091	-0.352318	0.957514	-5.70169	0.598662	0.781048	0.238579	0.00241202	-0.592846	-0.230837	-0.475562	0.997925	0.659159	0.996303	0.288379	0.481829	0.897882	0.180301	0.4099	0.226346	-8.3804	0.265123	0.927256	0.0963662	0.844325	0.810267	0.258453	0.749433	0.868412	0.966556	-1.21618	0.922638	0.315558	0.834894	0.682747	0.250048	0.472293	0.706327	0.455114	-0.940347	0.933101	-2.69101	0.11482	0.4967	0.824254	0.940516	0.981619	0.647899	0.834254	0.749679	0.343765	0.770338	0.990956	0.388535	0.97413	-0.541416	0.458329	0.398066	-0.643378	0.943337	-1.20696	0.970999	0.768617	0.439348	0.468921	0.682509	0.961864	-0.352647	0.350086	0.985162	-0.207496	0.785205	0.966928	0.657573	0.316895	0.441918	-0.175416	0.940231	-0.0415506	0.551233	0.78929	0.264617	0.790479	0.885435	0.999388	0.828185	0.991596	0.896303	-2.88272	0.130499	0.884724	0.579738	0.697347	0.7477	0.929704	-2.00177	0.48871	0.993766	0.276707	0.91689	-0.348873	-0.576386	-0.497755	0.60189	0.89985	0.410106	0.807156	0.989993	-0.76611	0.191861	0.534434	-0.578593	-2.20192	0.88976	0.286713	0.992896	0.119863	0.980183	0.340912	0.954602	0.799566	-0.527737	-0.57884	-0.604098	0.00442204	0.993335	0.622525	0.486961	-0.283214	0.595637	-4.93072	0.999493	0.169865	-1.08642	-0.202779	-0.213061	0.763829	-0.487526	0.881202	-0.0798738	0.617199	-0.755964	-0.159655	0.971013	0.278893	0.465571	0.990377	0.986996	0.974354	0.636608	0.270442	0.91474	0.828463	0.860118	-0.922783	0.610492	-1.01677	0.980069	-1.48145
Stipagrostis_hochstetteriana	-0.395078	0.780349	-0.0704726	0.274398	0.469029	0.367962	-0.050716	-14.1822	0.216044	-0.895074	0.979409	0.903025	-0.88088	0.506764	0.99831	0.781176	-0.170218	0.682835	0.679513	-0.423635	-0.443646	0.524554	-6.2972	0.992779	0.123408	-0.749526	0.607154	-0.958772	0.484855	0.15266	-3.04347	-0.325143	0.037995	0.324038	0.0940725	-2.30201	-0.0355606	-0.66397	0.649483	0.0221022	0.844106	0.196691	0.997369	0.424381	0.888079	0.916789	0.955992	0.986083	-0.521984	0.998337	0.152772	0.909803	0.988562	0.677473	0.414601	0.883347	0.38123	0.819828	-7.6352	-4.86202	0.290885	0.190754	0.976337	0.541699	0.977043	-1.4221	0.198073	-4.7748	-0.399377	0.736463	0.6209	-2.57605	0.512607	0.726849	0.378741	0.95601	-0.637374	0.0471709	0.852611	0.349546	0.999804	0.260661	-0.234892	0.19428	0.756254	-0.37064	0.966193	0.900513	0.73344	0.966087	-0.400348	0.776814	-1.04854	0.791349	-0.950741	-6.03626	0.971728	-0.0407836	0.814201	0.833173	-1.91201	-0.6594	0.997362	0.327356	0.999975	0.845348	-0.152537	-0.562714	0.92682	0.439716	0.800447	0.584119	0.510738	-2.91575	0.99986	0.874311	0.120546	-0.631977	0.17034	0.98472	0.0690859	0.75745	0.972816	0.552561	0.675328	-2.20252	-0.911047	0.912729	-0.202251	0.624395	-2.34952	0.841874	-0.37864	-0.623891	0.966779	0.981966	0.998499	0.654036	0.847536	0.5606	0.17822	0.904842	0.340044	-0.47344	-0.515655	-16.0619	0.704746	-0.21552	-4.68419	0.0204644	-1.53038	0.966477	-0.40909	0.140695	-0.456765	0.406129	-0.185158	0.530291	-1.03112	0.0834915	0.824725	0.957207	-0.00579936	0.359134	0.861229	0.724555	0.623917	0.812913	-3.01562	0.731177	0.918788	0.621361	0.855212	0.843063	0.678111	-1.62147	0.392696	0.233932	0.756338	-4.02041	-0.44317	0.888831	0.929713	-0.436445	0.816571	0.966346	0.0636477	0.0590548	0.568631	-4.70384	-0.299364	0.775168	-0.18242	-0.904374	-5.69047	0.198229	-0.751844	-4.62343	0.362634	0.735178	-1.99693	-1.05837	0.997522	0.0308068	0.675708	0.749543	-0.526823	0.621438	0.445367	0.437355	0.717137	0.973773	0.878894	-2.71804	0.958643	0.957944	-0.275645	0.744366	0.352381	-0.798424	-4.26808	-1.71342	0.665289	0.891228	-0.716434	0.974702	0.0205343	0.665845	0.493625	0.999491	-0.66511	0.172412	0.923366	0.00181106	0.498142	0.474533	-0.230452	-0.156276	-1.30725	0.00324978	-0.193664	-0.925395	0.9745	-0.56672	-0.504393	0.998939	0.522792	0.822707	0.842649	0.890285	0.55898	0.80322	-1.01108	0.999065	0.963868	-0.815232	0.758942	0.66489	-1.20073	-0.779922	-2.08772	-0.64814	0.215635	0.243805	-4.93931	0.158045	-0.110532	0.960674	-1.98368	0.172372	0.236947	0.959773	0.972985	0.996236	0.622004	-0.0153304	-1.45869	-0.966959	-0.346288	0.895571	-0.0286718	-0.577251	0.97668	-0.430308	0.971168	-0.193472	-0.52923	0.994846	0.195131	-0.345726	-0.143634	-0.295533	0.546336	0.107917	0.993199	-12.3312	0.996808	-3.62333	0.50698	0.00597266	-3.15824	0.974273	-4.01035	0.308698	0.057514	0.505101	-0.23976	0.995313	-0.901989	0.390947	0.555195	0.931315	0.205719	0.981745	0.871796	-5.54291	-0.504491	0.461719	0.697419	0.503108	0.907784	0.093456	0.091069	0.891869	0.939784	0.831503	0.922926	-0.0862445	-0.225045	0.887525	0.992888	-0.351242	-4.17858	-0.730352	0.981539	0.52408	0.976479	0.0147659	0.957557	0.999861	-0.524488	-0.120873	0.488702	0.301849	-0.110827	-0.519079	0.283765	0.710703	-0.197856	0.216881	-1.35989	0.907702	0.987214	0.226958	0.506576	-0.623272	0.682329	0.92971	0.83719	0.576198	0.104854	0.968008	-0.399254	-6.95842	0.966215	-0.570284	0.404661	-0.910712	-0.557236	0.770311	-0.116911	0.963626	0.919616	-0.0712752	0.802759	0.245431	0.83815	0.896222	-0.21715	-0.362625	0.998922	-1.38596	0.568288	0.986438	-5.14796	0.999998	-0.231748	0.500938	0.955885	-0.614423	0.612093	0.999996	0.873084	0.842315	0.959834	0.526233	0.552921	0.488364	0.146879	0.0234253	0.915534	0.992302	0.37352	-1.36194	0.991332	-1.1575	0.254447	0.712272	0.624211	0.688127	0.983159	-0.368036	0.805927	0.618206	0.236437	0.909251	0.826728	-0.176704	0.436055	0.981289	-0.037292	0.970646	0.576062	0.963377	0.992292	0.903931	0.202606	-0.449878	-0.370579	0.883892	0.813053	-0.531643	-0.65595	-0.339259	-0.107637	-0.31754	0.96104	-0.338799	-0.719169	-0.661817	0.496185	0.00046053	0.840052	0.46676	-0.520888	-0.0754774	0.967903	-1.16826	0.539784	0.999372	0.779441	-0.75797	0.227102	-0.906971	0.734039	-0.513763	0.936898	0.999134	-0.13678	0.912586	0.837792	0.225853	-0.48339	0.756132	0.984979	0.914056	-1.99171	-0.00306524	-0.162827	-0.901369	0.273737	0.146697	-0.579432	0.455331	-1.96087	-1.51575	0.484917	-0.538693	0.119941	-0.718365	0.45901	-0.428001	0.945213	-0.150094	0.361428	0.435574	-0.268606	0.32019	0.972422	0.0663262	-1.93591	0.528278	0.281867	0.214343	0.851365	0.314256	0.844466	0.445555	0.870885	0.78046	-0.428127	0.596025	0.697495	0.85844	-0.590163	0.982055	-1.24106	0.101235	-0.0152093	0.987207	0.272925	0.929103	0.955461	0.218054	0.986773	0.61722	0.620166	0.401526	0.817348	0.712441	0.608752	0.421054	-0.565022	-0.793724	0.899111	0.890102	0.925989	0.958486	0.999532	0.171307	-0.00566729	-0.885539	-1.38677	0.578616	0.522444	-0.0877517	-1.26643	-0.154645	0.976346	0.0810099	-0.496521	0.927628	-0.412898	0.8209	-0.921151	-1.80601	0.665928	-0.284835	-0.485461	0.587169	0.966607	0.971281	0.997613	-0.416665	0.74962	0.99966	0.540471	-1.41342	0.77642	-0.528274	0.516818	-0.787047	-0.359227	0.952794	-0.673964	0.832563	0.322456	-0.747508	0.677276	-0.0138437	0.0241625	0.985196	-0.287795	0.592661	0.680943	0.799517	0.995843	0.78004	-10.4071	0.342402	-0.331	0.868459	0.92703	-0.387307	0.958172	0.268817	0.435761	0.040596	0.847394	0.465896	-0.303647	0.746845	0.613057	0.992768	-0.147703	0.995521	-7.84445	-4.48614	0.618182	0.978587	0.0866312	0.955586	0.988213	0.547481	-0.231266	0.995022	0.881325	0.247449	0.976316	0.273865	-10.604	0.168518	0.87296	0.0804197	0.890508	0.707925	-0.799036	-0.192582	0.896172	-0.135936	0.718028	0.851906	0.897578	0.38663	0.972777	-0.145234	0.436775	-2.07405	-2.96978	0.529092	0.500799	0.989093	0.999824	0.318489	0.99675	0.641078	0.895229	0.869041	-3.73105	-0.492395	0.891063	-0.185415	0.319088	0.692535	0.782431	0.881894	0.97751	0.904337	-0.313485	-0.0756325	-0.803192	0.970263	0.27556	0.258086	-1.2508	-0.322523	0.95069	0.942865	-0.747648	0.850658	-1.21309	0.927534	0.950932	0.969791	0.515794	0.893996	0.90004	0.505676	0.578431	0.306131	0.98802	-0.0130951	0.487362	0.976671	-11.6101	0.712534	0.973729	0.790242	0.954402	0.97692	0.601946	-9.91167	-0.441859	0.799649	0.314313	-0.577935	0.829215	0.727883	-1.58373	0.321112	0.347586	0.617863	0.599395	0.945109	0.144094	-0.066682	0.782078	0.809859	0.927153	-0.754866	0.967633	0.849344	0.889741	0.943206	-0.324404	0.718489	0.471043	-3.54769	-2.48553	0.13979	-0.219478	0.772011	-2.45696	-0.389711	0.821859	0.0469021	-6.83187	-0.839089	-1.32859	-0.939839	-1.00969	0.816084	0.995108	0.872417	-0.542537	0.128554	0.796976	0.998562	0.143396	0.66731	0.48892	0.95591	0.00071659	-0.0326446	0.319291	0.92902	-1.72957	0.469426	0.934451	0.160219	0.941895	0.103426	-0.336359	0.713676	0.590371	-0.75462	0.894686	0.998218	0.363808	-0.129699	-0.715742	0.991986	0.756698	-3.37445	-0.378096	0.374227	-0.254679	0.739937	-6.22555	-0.424608	0.999911	-0.166349	0.994425	-0.250944	0.858032	0.181912	-0.569824	0.917134	-0.749136	0.992488	0.847592	0.762698	0.997316	0.950384	0.460471	-2.53073	-4.58612	0.663274	-0.80489	-0.129211	-0.00913131	0.879982	0.890319	0.257181	0.287861	0.358218	-0.211543	0.988425	0.41746	0.672231	-0.263778	0.212311	-12.6371	0.953427	0.982756	0.679156	0.984436	0.975207	-2.58353	0.279528	0.41187	0.929552	0.909322	0.353014	0.377286	0.856957	0.56015	0.722134	0.996297	0.998501	0.364107	-0.20723	0.998883	0.486909	-3.16669	-0.0489136	-2.46338	-0.252653	0.48305	-3.02877	-0.534765	0.933746	0.952471	-0.168545	0.887624	-0.114115	0.252601	0.9875	-0.873326	0.487156	0.319932	-0.122239	0.2258	0.981012	0.0440868	0.958938	-2.7368	0.684318	0.70255	0.981623	0.708939	0.271897	-0.0788825	0.993794	0.91224	0.455538	-0.457429	0.855696	-0.117648	-0.39994	-1.47041	0.995866	0.426707	0.668599	0.0439809	0.158808	0.998426	0.743677	0.999349	0.999927	-5.50155	-3.1084	-0.277763	0.222617	0.254674	0.891931	0.617923	0.890708	0.885005	0.831167	0.262489	0.0460489	0.824781	0.945914	-2.8207	0.958197	0.126205	0.55587	0.0174987	0.950546	-0.63772	0.551315	0.585379	-2.39929	-0.574213	0.7309	0.559105	0.674252	-0.110992	0.980269	0.890172	0.950418	0.499296	0.872897	-0.0933695	0.419599	0.775128	-3.99316	-7.87808	0.268356	0.975889	-0.6664	0.636218	-0.614459	0.475672	-1.05195	0.999449	0.751399	0.398722	0.960866	0.813609	0.342121	0.915277	-6.19121	0.508591	0.767708	0.213558	-0.0495258	-0.438756	-0.0370199	0.781703	0.363806	0.858682	0.979919	-0.48397	0.979483	-0.758388	0.982629	-0.314155	-0.678785	0.292054	0.467055	-0.57344	-2.43425	0.634036	0.996468	0.562635	-0.320438	0.591736	0.817598	0.726704	-0.0613333	-0.5762	0.72696	0.953444	-0.075943	-0.741433	-0.141031	-1.89897	0.997126	0.653404	0.746272	0.977177	0.0153013	0.999893	0.994198	0.0127965	0.994523	0.135343	0.988273	-1.37249	0.201683	0.844984	0.961723	0.987964	0.902917	0.892584	0.580384	0.995382	0.896824	-0.598076	0.783283	0.944766	-0.731596	0.989917	0.963125	0.89073	-0.617742	0.941036	-0.0273847	0.927076	0.95466	0.724219	0.971807	0.511438	-0.575871	0.241831	0.567121	0.989473	0.502687	0.653138	0.775599	-0.847784	0.733612	0.872985	0.851276	0.543736	0.157353	-3.04166	0.184822
Stipagrostis_damarensis	-0.798864	-1.92676	0.97329	-0.0437846	-0.321723	0.379987	-0.465077	0.488707	0.582752	0.998484	-0.177246	-0.268142	0.72806	-2.24997	0.906464	0.976411	0.870023	-0.30117	-3.17979	-0.179584	0.528925	0.655788	0.69131	0.994597	0.900836	0.0102601	-1.55461	-0.370135	-7.84968	-4.80834	0.776222	-0.0862935	-1.36247	0.721405	-13.3752	0.49818	-3.50308	-1.7481	0.713849	0.37657	0.834011	0.902389	0.88959	0.582174	-0.277997	0.898992	0.994526	0.24665	0.999602	0.99932	0.319137	-1.27946	0.314371	0.311009	0.0929732	0.268195	0.994659	-1.19286	-5.5594	0.828323	0.880516	0.752762	0.905763	-1.03747	0.532126	0.14255	0.965534	0.915458	-0.302404	0.157788	0.998449	0.997935	-0.921996	0.407153	0.0462361	0.965821	-0.743097	0.210457	-0.0126565	-0.0785917	0.941235	0.811614	-0.197046	-0.471189	0.97899	0.98708	-2.4017	0.992437	-0.227813	-0.923263	0.989362	0.466091	-1.42693	0.463135	-0.357582	-0.517475	0.833123	0.749494	0.142551	0.922389	0.777951	0.549544	-0.392606	0.147113	-0.450743	0.138848	-0.172348	-9.59484	0.898169	0.998178	0.992573	-0.257849	0.969715	0.947129	-8.32361	0.176612	-0.417214	0.992138	0.672539	0.700667	0.0666166	0.959822	0.861139	0.0749681	0.656933	0.286356	0.775018	0.743327	0.601058	0.416771	-2.80751	-1.32424	0.903553	-0.47229	-0.128689	0.936862	0.979016	0.965886	0.469226	0.389572	-0.531097	-0.374435	0.0271185	-1.18626	0.550366	-0.857628	0.854503	0.50471	0.984748	0.992691	-0.588527	0.365617	0.18023	0.558883	-0.512424	-0.391158	0.227424	0.917696	-0.511207	-0.418181	-0.446251	0.999624	0.997298	0.859691	0.986025	0.969903	-10.1436	0.928391	0.882372	0.14115	0.749093	0.983546	0.926308	0.839076	-0.0938022	0.439386	0.302523	0.727261	0.817179	0.767447	-8.10183	-0.188779	-2.90149	0.99263	0.87439	0.38487	-1.01278	0.280667	0.0925558	0.961319	0.939913	0.00668825	0.705802	0.56759	-0.508341	0.584306	0.767589	0.996569	0.810308	0.987612	0.987839	0.678797	-1.06858	-1.18716	0.917042	0.20735	-0.345589	-0.111725	0.988186	0.246739	0.468507	0.0693574	0.488841	0.870053	0.611784	0.0325688	0.504765	0.841085	0.780603	0.972963	0.0137274	0.0784795	0.635073	0.571103	0.973906	0.937491	0.939504	-2.59826	0.49452	0.0553625	0.761992	0.252106	0.462689	0.461491	-0.911032	0.99855	0.438169	-0.294326	0.286107	0.999702	0.37908	0.999459	-0.581609	0.744892	0.995224	0.398211	0.955969	0.687232	-0.974662	0.13012	-1.76422	0.955901	0.955709	-0.735042	-0.622904	-0.616277	0.517713	0.999345	0.883972	0.746229	0.982805	-0.616227	0.827309	0.918605	-0.239504	-0.607077	0.381221	-0.359798	0.406958	0.142947	0.205488	0.543614	-0.902418	0.248421	0.9926	0.848591	0.636255	-0.196234	0.55632	0.95183	0.388993	0.364112	0.2754	0.880866	0.828486	0.485983	0.8437	0.965191	0.280985	0.930013	0.927666	0.995066	0.865424	-0.20103	0.68543	0.54168	-0.41771	0.778818	0.9843	0.889242	0.948218	0.987317	0.811878	-4.40666	0.602149	-0.493727	0.574908	-1.29961	0.946757	0.977201	-0.276552	0.887098	0.463355	0.368224	-0.170286	-0.326689	-0.599054	0.360439	0.866621	0.994812	0.78533	0.665616	0.981894	0.987567	0.644559	0.999887	0.82789	-0.519099	0.323477	0.997134	0.457894	-2.21436	0.131608	0.425908	0.333752	-5.29078	0.581237	0.631914	0.929366	-3.32639	0.603463	0.980201	0.680923	0.556527	0.708174	-1.2275	-8.36178	0.660737	0.379524	0.63926	0.764592	-2.49618	0.495037	0.725601	0.116179	-0.637483	0.118424	0.577048	0.837174	-0.0821435	-0.00749944	0.988214	0.941772	0.713867	0.120072	0.984384	-0.424966	0.484695	0.92284	-0.853997	0.295788	0.894149	0.261949	0.868468	0.827854	0.111916	0.974026	0.678711	-0.737993	-1.02831	0.991939	0.807289	0.282359	0.587248	0.0036352	0.928835	0.925128	0.424952	-3.06115	-1.2004	0.904274	0.493849	-1.5302	0.955758	0.999186	-1.62281	-0.590449	0.544219	0.101497	0.202506	-0.0177172	-0.185585	0.60207	-0.667883	0.805404	0.979014	0.975504	0.588793	0.691419	0.9628	-0.4262	0.864624	0.773698	0.687237	0.4762	-0.554329	0.927169	-1.5101	-1.32847	0.968343	0.859548	0.075405	-0.109447	0.587162	0.711063	0.559679	0.105167	-0.643312	0.849003	-0.600038	0.742672	0.900798	0.451338	0.938607	0.545467	-0.212108	-0.0928112	-1.25865	-0.144881	0.957293	0.595648	0.993277	0.303098	0.072655	0.81604	-1.37605	0.881288	-1.81246	0.97769	-0.625847	-0.131251	0.946878	0.642391	-2.67491	-0.665683	0.218387	0.115222	-0.763936	0.983758	-2.54949	0.384763	0.887108	-0.894882	0.235049	-1.14621	0.299047	-0.17385	0.158596	0.905368	0.911297	0.760902	0.989754	-0.0827044	0.953752	0.713174	-8.15733	-1.38493	-0.562273	-1.0211	0.430469	0.0148438	-2.82159	0.785678	0.83779	0.719396	-0.0993487	0.981512	0.955782	0.376171	0.270442	-0.121045	0.101137	0.490302	0.612493	0.884016	0.979833	0.934254	0.867318	0.956943	0.276205	0.895031	0.703311	-0.980582	-0.656379	0.335236	0.0820264	0.400438	0.992275	0.495672	0.825138	0.654997	-0.480814	0.981769	-0.0234154	-0.954293	-0.440743	0.467227	-0.660279	0.95995	0.485002	0.799525	0.535198	0.633346	-0.891295	-0.16463	0.998043	0.915939	-0.712829	0.811447	0.0672799	-1.46788	0.850265	0.241686	0.338562	-0.584689	0.458212	-0.537615	0.871389	0.213498	0.751461	0.626523	0.801721	-0.379319	-0.401447	0.0429033	0.999637	0.987493	-0.045164	-0.104596	0.779397	0.946001	0.009872	0.787552	0.0936769	0.486435	0.587641	0.91744	0.838789	0.993107	-0.228211	0.695304	-0.0617613	0.501942	0.123338	0.603678	0.893477	0.799015	0.85539	0.0887354	0.99745	-0.817458	0.887667	0.995789	-0.116184	0.564256	0.785084	0.65454	0.742112	0.0981131	-3.61225	0.0876464	-1.29021	-0.794627	0.991008	0.584507	-0.234937	-0.118127	-0.0372652	-0.257702	-1.87902	-0.197744	-1.09367	0.227451	0.370423	-0.132177	0.976814	0.928646	0.485807	-1.37108	-0.00734904	0.808253	-2.93638	0.9792	0.863739	-1.49499	0.801448	0.683118	0.991894	0.153384	0.985796	0.750609	0.547551	-0.450026	-0.870445	-0.188564	0.845358	0.634635	-0.818525	0.23566	0.537461	0.998372	0.87571	0.873264	-0.119969	0.407455	0.994279	-1.13061	0.21738	0.999887	0.407188	0.927738	0.945816	-0.557246	0.950413	0.969923	0.931961	0.436553	0.612075	-0.753585	0.140139	0.728816	-0.783169	0.980482	-1.24642	0.976326	-1.62206	0.761574	-0.299914	0.74327	-0.68897	0.891584	0.760743	0.505445	0.98194	-7.80763	0.739659	0.775724	0.970885	-0.82056	-0.175138	0.996777	0.799709	-1.72962	0.138533	-0.116783	0.11126	0.928694	-0.635928	-3.2188	-9.8252	-0.00618577	0.945179	0.390311	0.448863	0.685363	-0.861773	0.99554	0.979157	-0.394223	0.223034	-0.374994	-0.23339	0.979169	0.999814	0.988046	-0.077491	0.783306	-0.297391	-0.63708	0.175469	0.745414	0.179605	-0.0122971	0.431323	-0.213112	0.717812	0.989546	-1.84645	0.718368	0.720266	0.986647	0.581624	0.586782	0.3193	-0.831528	0.850548	0.644306	-2.48121	-0.102523	-0.600756	0.976523	0.10332	-0.189609	-1.56034	0.689176	0.785527	0.910584	0.977075	0.926206	-0.00472658	-9.26622	0.902223	-0.999279	0.947044	0.790795	0.99471	-0.938419	-0.884224	0.950583	0.0429846	0.94127	0.551616	0.997145	0.726604	-1.09405	0.623762	0.916093	-0.683707	0.570993	0.994675	0.99406	0.0110281	-0.581968	0.108506	0.994595	0.872196	0.840623	0.583738	-1.62112	0.868702	0.532425	0.703685	0.941283	0.931031	0.995137	-0.139307	0.994212	0.575999	0.900552	0.959014	0.998747	0.386138	-2.7336	-0.544893	0.889759	-0.584144	-0.128248	-0.400572	0.719828	-0.665645	-0.427725	0.472633	0.291245	0.789558	0.623841	0.512294	0.198363	0.975352	-4.1241	0.976562	-3.75194	-0.734381	0.438549	0.874648	0.825936	0.542692	0.362571	0.888679	0.905282	0.579929	-1.72221	0.99869	-0.344755	0.999173	-0.862693	0.811926	0.610613	-3.53579	-0.0404309	0.557245	0.65252	0.647918	0.815441	0.823096	-6.87298	0.580178	0.671	0.2275	-1.15376	-0.542487	0.464009	0.714437	-2.35026	0.849332	0.382263	-0.386285	-0.483966	0.227284	-0.0187513	-1.661	0.193474	-2.0801	0.904728	0.862475	-4.39388	0.837385	-10.8931	-0.0860197	-0.418402	0.972189	-0.717636	0.996312	0.947035	0.205341	0.979485	0.275476	0.998922	0.89581	-0.293253	0.612884	0.190849	-9.69284	0.71699	0.776648	0.167754	0.904147	-0.190573	0.738329	0.0840614	0.999552	-0.342483	0.886196	-0.167871	0.480049	0.757837	-0.915675	-0.0575455	0.0700713	-2.99726	-0.630766	-0.134321	0.824649	0.786758	-0.331346	-2.55865	0.766898	-3.94756	-0.775612	0.492445	0.723672	0.717445	0.0304405	0.399764	0.899746	0.449308	0.67349	0.891718	0.490734	-1.12528	0.829888	-0.880422	-5.86697	-0.656336	-0.124583	0.852018	0.963379	-2.25374	0.710719	-0.172783	0.576679	0.515624	0.748985	0.0446357	-1.85151	-4.60142	0.406187	-0.249186	0.622123	-2.75765	-0.193816	0.990796	0.250038	0.998893	0.938097	0.843957	0.993245	-0.526874	0.553031	0.292602	0.79318	-0.442867	0.803295	0.736813	-0.906176	0.867913	-0.998425	-1.10275	0.855428	0.906487	0.975052	0.650002	-0.536289	-0.192812	0.334173	0.95042	-19.8109	0.206507	0.99791	-0.689241	-5.41708	-0.255315	-0.695424	0.894947	-0.484777	0.136262	-2.12615	0.0855953	0.88667	0.315506	-3.416	0.969615	-1.55253	0.00039316	-0.42703	0.525988	-0.708893	-0.583614	0.0872403	0.946212	0.734826	0.810992	0.0853829	0.641234	0.993934	0.454332	-2.92062	0.996362	0.985613	0.335678	-0.199278	-0.510702	-1.8788	0.523262	-4.35021	-0.358364	-0.897342	0.382093	-0.0104076	-1.07237	0.0867484	-0.790553	-13.5557	0.396855	0.863643	0.92924	0.922848	0.166093	0.630207	0.964682	0.679274	0.267205	0.0343569	0.198192	0.502628	-0.312386	-0.559606	0.834905	0.994501	0.931219	0.292344	0.968641	0.540309	-0.832317	0.900958	-0.0780983	-1.98911	0.767097	-0.470256	-1.19637	-1.55522
Stipagrostis_obtusa	0.897792	0.251096	-0.139955	0.965915	0.593044	-1.09029	0.825309	-1.10711	0.0856211	-0.968466	-0.210642	0.804613	0.874861	0.637379	0.401054	-0.363777	0.384325	-0.318816	-0.175504	0.24758	-0.0695889	-1.13254	-0.398858	0.724686	-0.89468	-0.580431	0.64867	0.823118	0.374872	-0.850631	-0.22683	0.890118	-0.196968	0.578503	-3.97462	-4.98884	0.999072	-1.86345	0.161191	0.03376	0.870897	0.106292	0.947242	-0.502524	0.996448	0.93764	-4.20156	0.998092	0.938688	0.88811	0.989143	-0.161014	0.123942	-4.65472	0.895801	0.552675	-0.139679	-0.224772	0.877844	-0.217892	0.786584	-1.19135	-1.07447	-0.407351	0.589225	-1.38913	-0.108517	0.912745	0.341356	-1.05779	0.880965	-0.44071	0.13872	-0.0268047	-2.011	0.320137	-0.361376	0.594863	0.241744	-1.3067	0.246277	0.80449	0.990566	0.377012	0.679762	-0.748899	-0.458084	-0.695635	0.387736	-0.563477	-0.340049	0.0536915	0.929725	-0.963746	0.313665	0.747767	0.563882	0.433188	-1.08689	-0.299678	0.090936	0.839793	0.211149	0.681754	0.456315	0.937589	0.726652	-0.498202	0.646453	0.814315	0.19142	0.962699	0.908786	0.994247	0.295717	-2.30519	0.954512	0.491793	0.139769	-1.22774	0.939583	0.778887	-0.679138	0.941078	-0.886785	0.9821	0.90937	0.9991	-0.693104	-0.232139	-0.0971723	0.959791	0.475578	0.92221	-2.50182	0.833912	0.467702	0.778303	-2.59953	0.866857	-0.16616	0.822107	0.462072	0.572444	0.381645	0.847152	-0.715783	0.172379	0.369237	-1.57384	-0.230565	0.417156	-0.373537	0.588052	0.60434	0.884936	0.922035	0.859531	-0.409474	0.979759	0.912956	0.680654	0.283841	0.914194	-2.17545	0.97541	0.916453	0.136216	-4.7188	0.798444	0.980241	0.122816	0.249994	0.955131	0.352992	0.0415318	0.915087	0.523362	0.437863	0.216745	0.109461	0.99912	0.99973	-0.217531	0.477867	-8.36813	-0.607867	0.95586	0.979407	0.555979	0.192711	-0.660366	-1.64702	0.546919	-2.31142	0.932692	0.740797	0.0466146	0.630102	0.465625	0.753945	0.969709	0.9968	-1.90717	0.75547	0.899266	-0.660141	0.519285	0.990956	0.887027	-0.619362	0.997534	0.942491	-0.640456	0.424875	-3.02198	-4.48299	0.885642	-0.923516	-0.0964493	0.0672258	0.718137	0.937349	-0.616103	0.961275	-3.95486	-1.83038	0.522587	0.804895	0.661577	0.427486	0.398377	0.36594	-1.91792	0.990559	0.355875	-0.508897	0.0975213	0.594384	0.233407	-0.5111	0.821299	-0.273307	0.277207	-3.41396	-1.13672	-0.983217	0.999697	-1.20764	0.999673	0.999734	0.998377	0.859064	0.665615	-0.274874	0.727827	-0.176773	0.38422	-0.0854602	0.99972	0.901204	-2.46634	-1.59198	-4.46029	0.253321	0.998745	0.886623	0.375528	0.925976	0.667939	0.892508	0.576573	-1.29447	-0.111002	-0.107241	0.0147551	0.541562	0.971598	0.777617	-5.12076	0.418275	0.493404	0.698431	-0.0599439	0.745914	-3.22714	-0.107918	-5.47763	0.814995	-0.0379039	-0.214	0.858311	0.711957	0.518924	0.540328	0.760238	0.938056	0.879458	0.838639	0.106434	0.574567	0.99244	-0.448425	0.968242	-0.352393	0.999128	0.998622	0.931773	-0.722596	-0.0411994	0.995978	-0.090916	0.44842	0.972049	0.994318	0.671917	0.974856	0.787337	0.929402	0.899056	-0.537568	-0.306274	0.679852	0.537678	0.997491	0.949514	-0.31686	0.162941	0.813526	0.708689	0.0737378	0.988229	0.596671	0.814136	0.994989	0.421339	0.642374	0.997798	0.695834	-1.32729	0.937911	0.600139	-0.75107	0.773867	0.934137	-1.03633	0.693078	0.59864	-0.554187	0.561425	-0.243157	0.716465	0.947604	0.677114	0.950721	0.999423	0.554494	0.999733	0.999617	0.48641	0.910607	-2.56839	-1.56363	0.998759	0.995389	0.571393	-0.143352	0.993434	0.999052	0.978399	0.905346	0.812867	0.791941	0.460959	-0.0495155	-0.452056	0.959072	0.0921694	-0.0121306	-0.981773	0.818919	0.986504	-0.12604	0.830698	0.740839	-3.12767	0.0526593	0.997391	0.158665	-0.280426	-0.870374	-2.66109	0.94214	-1.47419	0.716719	0.972219	0.56658	0.583587	0.921422	-2.31546	0.337839	0.298678	0.933894	0.471037	0.995456	-0.333345	-1.71849	0.998762	0.789232	0.896233	-0.664672	0.333813	0.754395	-0.425217	0.301183	0.981992	-0.0394255	0.43553	-0.343189	-1.47131	-0.0701794	0.69916	0.845557	0.953941	0.963143	0.686801	0.999975	0.646291	0.99342	0.562221	0.305654	0.328196	0.99686	0.862884	0.921685	-0.109319	0.736092	0.975396	0.195068	-0.566911	0.996627	0.397815	-0.405053	-7.84483	0.49281	-0.767083	0.934579	-0.865424	0.99734	-4.78942	0.408758	0.121622	-0.155286	0.282266	0.854217	0.0619238	0.0212069	0.990604	0.941132	-0.94246	0.092816	0.60636	0.949023	0.996503	0.0563291	0.867027	-0.163886	0.304508	-6.12417	0.604443	-0.274688	0.690545	0.690662	-0.116153	0.875694	0.912983	-0.642804	-0.401177	-0.604863	0.974008	0.700332	0.986946	-3.19058	0.454202	0.711331	0.615942	-0.979088	0.438083	-0.391968	0.999848	-1.75393	0.952823	-0.667418	0.999707	0.941907	-0.255345	0.988638	0.554432	-0.239136	0.708832	-4.74006	0.42202	-0.278878	0.194765	0.964974	0.700855	-0.669027	0.321499	0.275535	-0.445794	0.795583	0.0436247	0.786533	-0.135906	0.860453	0.771653	0.950179	0.107993	-0.584812	0.376077	0.466986	0.88119	-0.749061	0.943443	0.99286	0.995344	0.945272	-0.0439473	0.227484	0.825116	0.940701	0.0128587	0.970206	0.544093	0.495992	0.436482	-0.266037	0.931521	0.870173	-0.434746	0.963488	-0.582716	-0.335141	-0.21729	-2.08987	0.192608	-0.772018	0.790901	0.95518	0.986818	0.405605	0.721558	0.756504	0.996833	0.838834	-0.737348	0.340043	0.661066	0.843454	0.458754	-0.230742	-5.11932	0.986081	0.968604	-0.0398118	0.558066	0.990818	0.974681	0.545265	-2.56658	-0.2069	-0.0122557	-0.0980233	0.114157	0.835542	-3.638	0.136034	0.555096	-0.843238	0.38248	0.323844	-0.140622	0.242798	-5.80662	-0.624565	-0.538716	0.353385	-3.25108	-0.838413	0.995567	-0.759971	-0.0213362	0.94068	-1.41198	-0.51937	0.424121	0.154147	-0.188056	0.694377	0.924128	0.976236	0.816411	0.585325	0.568869	-0.439459	0.995525	0.999346	0.57461	0.895344	0.178559	0.146985	0.847637	0.983093	0.871981	-0.0902355	0.620052	0.465589	-0.394275	-0.0640743	0.860744	-0.614972	0.258082	0.99173	0.41568	0.884482	-0.352995	0.33824	-2.07003	0.999804	0.54959	0.338844	0.999974	0.882096	0.999441	-1.34192	-0.016618	0.494311	0.91342	0.928551	0.8872	-0.0972007	-1.3953	0.806559	0.948447	-2.76374	0.189724	0.709771	-0.576593	-0.550146	0.429496	0.167261	0.0614991	0.960029	0.350482	0.757278	-0.091486	0.233202	0.997714	-0.173526	0.924934	0.446699	-0.571169	0.206414	-0.632195	0.934747	-0.561407	0.273609	0.881565	-0.404255	0.376826	-2.31488	0.964526	0.881965	0.444067	0.983842	-0.780451	0.837949	0.94276	0.801685	0.344015	-4.77726	0.739591	0.967452	0.288331	0.999917	-4.54615	0.767919	0.895488	-0.132578	-0.428253	-3.74344	0.939091	0.203703	-0.281035	0.305606	0.790783	0.322504	0.743362	-0.114707	0.983282	-0.00180182	0.91693	0.940979	0.989508	0.580702	-0.444382	0.911304	0.994844	0.149647	0.874025	0.24821	-0.520017	0.755072	-0.412635	-1.11255	0.663748	0.981611	0.901006	-0.211985	-0.067742	0.928442	0.150298	-1.21842	0.499582	0.967138	0.970607	0.358363	0.99997	-0.474877	-0.64769	-0.644562	0.903415	0.891834	-0.405436	0.956742	0.377063	-0.519602	0.948598	-0.537051	0.999443	0.942565	0.889981	-1.80677	-13.3001	0.622649	-3.66699	0.520481	0.962187	0.734673	0.394732	0.84748	0.994468	0.993752	0.945099	0.588821	0.893011	0.943393	0.806	-0.0101601	-0.31129	0.961469	-0.913386	0.636263	-0.657335	0.519124	0.913843	0.998148	0.712487	-0.0491052	0.997627	-5.10051	0.0761007	0.655753	-0.477973	-0.325745	-0.232051	0.366894	0.872314	0.0860866	0.602368	0.653017	-0.171734	0.99604	-0.594101	0.815648	-0.618524	0.232005	0.391205	0.901892	0.0407226	-0.835827	-0.913304	-0.831943	0.863504	0.960885	0.474001	0.818445	-0.10263	0.159041	0.910637	0.119895	0.559052	0.426356	0.43563	0.931978	0.382694	0.999997	0.366201	0.372282	-0.0702065	-0.0735941	0.415246	0.439862	-3.99446	0.843513	0.453342	0.993117	0.808208	-1.52862	-0.23554	-2.21954	0.751768	0.9937	0.532306	-0.110952	0.946508	0.999997	-0.129193	-1.99918	0.262037	0.923669	0.972802	0.661946	0.999668	0.293602	0.564598	0.118103	0.879163	0.984266	-0.460787	0.142005	0.635804	-0.415662	0.285367	0.502823	-8.69314	-0.959697	0.973083	0.870205	0.993805	0.808071	0.916419	-0.723738	0.989959	-3.34316	0.415859	0.999973	-0.519036	-0.116484	0.915389	0.579605	0.577783	0.492456	0.744263	0.894173	0.839481	0.858814	-0.217602	-0.380089	-0.200292	0.786742	0.799203	-1.79796	0.987093	-0.265014	0.93537	0.620293	-1.22174	0.513422	0.316437	-0.12997	-3.78824	-0.346586	0.703235	-1.60539	0.366316	0.906205	0.963792	0.987777	-0.358939	0.743187	0.990226	0.495021	-3.75003	0.928356	-0.0138091	0.549433	0.818228	0.934589	0.999686	0.936165	-0.444336	0.120942	0.220939	-2.45724	0.881514	0.995796	-0.658707	0.946758	0.170242	0.744603	0.849449	-0.430541	0.857892	-0.228788	0.58683	-0.539907	0.993047	0.866085	0.949381	0.484868	-4.35952	0.287931	0.249304	-0.250614	0.999761	0.988753	0.690569	0.377668	0.134398	0.786627	0.872584	0.341859	0.620717	0.180219	-5.59662	0.807534	0.693968	0.734149	-0.155747	0.985011	-0.992225	0.47972	0.977995	0.93116	-3.31952	0.972883	0.846286	-0.739257	0.593758	0.99928	0.341604	0.248429	0.572829	0.943181	0.182505	0.953105	0.950738	-0.261619	-0.10062	0.963603	0.221901	0.81792	0.975722	0.718203	0.089404	-3.5309	0.933382	0.640328	0.885622	-7.76382	0.773307	0.911838	-0.0712302	0.682271	-0.339405	0.578073	0.114487	-0.522016	0.204687	0.700181	0.75596	0.400735	0.794052	0.0155801	0.658715	-0.0189689	0.810078	0.634659	-0.184911	0.511138	0.924669	-0.970376	0.99926	0.167343	-5.80891	-0.739406	-0.27399	0.512561	0.492522
Stipagrostis_uniplumis	-4.04733	-0.14775	-0.376374	-0.632818	0.987619	-3.11015	-0.27867	0.623987	0.103713	0.476673	0.999821	0.808087	0.943292	0.75878	0.129527	0.717468	0.897455	-0.191373	0.0302091	-3.96724	0.133924	-1.16262	0.999945	0.313164	-1.59585	-0.480664	0.185795	-0.0614811	-0.363423	0.328912	-0.475136	0.898643	-0.515849	-0.186306	-0.428789	0.925927	-2.07533	-4.55368	0.337726	0.993196	0.366372	-0.527453	0.61046	-0.0816341	0.949995	0.465414	-3.26292	0.487583	-0.546106	0.573308	0.830219	0.268091	0.153285	0.448292	-0.0979532	0.989178	0.500207	0.701061	0.351298	0.994042	0.999409	0.218984	0.843732	-0.233297	0.0442498	0.91972	0.0234819	-7.61531	0.899178	0.571642	0.00483296	0.249398	0.378191	0.6907	0.840861	-0.487299	-0.888709	0.891772	0.960114	0.740048	-0.272507	0.854194	0.664993	-0.612895	0.0253898	-0.166069	0.614329	0.373129	-0.0719269	-8.58804	0.188359	0.435738	-0.276924	-0.43558	0.762584	-0.0477176	0.558011	-0.0918513	0.975939	0.27225	0.679052	-0.182352	0.998579	0.446516	0.863323	0.160659	-0.147222	-0.66374	-0.0774855	0.872627	-0.406465	-0.0533538	0.992954	-0.622694	-0.611119	0.116854	-4.43526	0.975419	0.7959	0.0031922	0.671442	-0.118173	-1.47237	0.504042	0.898431	0.98916	0.467174	0.775571	-0.763137	-0.0480694	-0.0125326	0.273645	0.99884	0.916018	0.965459	0.456825	0.918369	0.830451	0.19843	0.870668	-0.341687	0.895233	0.418583	-3.73947	0.655299	0.187819	0.325692	0.564098	0.762705	-5.14187	0.91293	0.886247	0.956759	0.766802	-6.74528	0.82017	0.774744	-11.4151	0.371846	0.483677	0.774996	0.59524	0.812751	0.315545	0.972872	0.897813	-1.56663	-1.66558	0.663427	0.651502	0.950224	0.844763	0.230891	0.120846	0.935059	0.644337	-0.589778	0.940606	0.78497	0.761208	0.740831	0.674403	0.735499	0.385971	0.716418	-0.254421	0.900323	-0.276825	0.850114	0.43178	-0.214931	-1.60926	-2.49421	-0.0972495	0.989567	0.197391	-2.70697	0.788901	-0.884675	0.994298	0.996871	0.441498	0.882302	0.971735	0.995966	0.674589	0.106326	0.965645	0.930428	0.998807	-0.0988894	0.988821	-0.255663	0.889761	-0.0827161	-0.325354	0.990576	-9.22681	0.8636	0.702084	0.996851	0.151208	-2.12651	0.786169	0.97425	-0.714844	0.961348	-0.350289	0.574445	-0.894235	0.124657	-0.422969	-0.714627	0.94281	0.999693	0.399878	0.984985	0.870571	0.75741	0.930947	-1.32595	0.999441	0.415161	0.34567	-0.172743	-0.685663	0.962583	-0.408846	0.808319	-0.69819	0.996758	0.918123	0.987182	0.869913	-0.401833	-0.59355	0.835155	-0.376862	0.810253	0.827515	0.244379	0.894831	0.261967	-1.10065	-6.14715	-0.495238	0.188812	0.943387	0.945897	0.53283	0.922216	0.207483	-0.271966	0.0427591	0.289337	0.992801	0.830875	-0.114231	0.609382	-9.34232	-1.68478	-1.96105	-0.394839	-0.47753	-0.31261	0.544349	-0.859438	0.341729	-1.0286	-0.749332	0.819457	0.601677	0.165543	0.686754	0.693823	0.734802	-0.195646	-0.0673624	0.909846	0.909297	0.927551	0.530622	0.5178	0.574753	0.42511	0.983192	-0.343992	0.735671	-5.81176	0.879343	0.966501	0.544844	0.925882	0.871759	-0.364914	0.318643	0.69266	-0.539483	-1.14236	-0.492258	-0.407878	0.28122	0.0426699	-0.164016	0.83294	-0.516962	0.926773	0.985999	0.945875	-0.28236	0.858713	0.998488	0.958727	0.350225	0.548334	0.9645	0.0567425	-0.128548	0.967335	-0.007531	-0.282505	0.965534	-0.947508	-0.672979	0.277925	0.79417	0.62218	0.971443	0.257396	0.241174	-0.700539	0.722413	0.999887	-0.295537	0.942852	0.565675	0.980324	0.641944	0.97505	-0.643313	-2.73309	-0.269618	0.950497	0.538358	0.37348	-8.1278	-0.28625	0.255474	-2.27983	0.840137	-0.851266	0.0710118	0.119752	-0.0291069	0.715708	0.148606	0.374652	0.500007	0.110475	-0.292398	0.944751	-0.283753	0.807614	0.962493	0.841655	0.688203	-0.793184	0.16483	0.435687	0.273446	0.906042	-0.745474	-0.586725	0.999463	0.608391	0.383557	-0.274261	0.235539	-0.822132	-0.00825493	0.999725	-0.218225	-3.80696	0.0701892	-0.885467	0.533909	-7.2167	-0.335955	0.871632	0.390763	-0.305507	-0.0105536	0.375677	-3.81232	0.975342	0.449344	0.824884	-0.244067	-0.100802	-0.25543	-1.17381	0.137702	0.721819	-0.828285	0.983927	-0.0622186	0.986458	0.165589	-0.467913	0.565979	0.791235	0.75086	0.795512	-9.90869	0.995334	-2.20045	-0.500472	-0.565567	-0.624942	0.499073	-0.0999542	0.936528	-1.31865	0.449999	0.995672	0.935577	0.88643	0.11562	0.0222716	0.895394	0.800851	0.792725	0.295285	0.0819242	0.94118	0.969314	0.498623	-2.78452	-0.871203	0.973792	0.381445	0.990911	-0.588635	0.621482	-0.547665	-0.159232	-0.037871	0.613803	0.136781	0.779877	-0.118205	-0.435073	0.20788	0.753273	0.668417	-5.9699	0.377887	0.355434	0.716198	-5.55786	0.945127	0.119042	-0.0516579	0.89324	0.881172	-0.700024	-1.83382	0.868626	-1.77155	-0.582639	-0.392412	0.113309	0.57444	0.834428	0.999985	0.999784	-0.325287	-0.105629	0.963745	0.815303	-1.90415	0.718791	-0.171005	0.125253	-0.573134	0.354252	-0.594096	0.64817	0.215612	0.126858	0.990542	-0.103653	-2.30588	0.988274	-0.659524	0.983112	-0.966342	0.962113	0.934767	0.914104	0.973544	0.952049	0.910493	0.872237	0.99645	0.794999	0.453626	0.649276	0.991692	0.917623	0.464812	0.772148	0.859618	-0.0652875	0.733897	0.55982	0.95059	-0.866059	-0.249781	0.394083	-0.0700084	0.99995	0.479586	0.512183	0.206393	0.130379	0.853397	0.301693	0.945229	-0.0455865	0.6743	-0.865462	0.987743	-0.396414	-7.62087	0.278045	0.99484	0.915876	-0.785189	0.372767	-1.50032	0.850831	-0.530286	0.292451	-0.688092	0.958004	0.87562	-2.26493	0.216684	0.980725	-1.02882	0.818665	0.701011	0.983807	0.490799	0.986311	-0.415031	-0.301287	0.857002	-0.317445	0.12835	-1.87717	-0.209073	-0.17557	0.990751	-0.0131783	0.814185	0.674968	-0.75353	-0.234769	0.871945	0.141265	0.928753	-0.83512	-1.6769	-0.0646613	0.847722	0.96148	-1.17643	0.811993	0.497534	-0.0114025	-0.226831	0.751864	-0.662576	-0.824985	-9.49742	-0.115986	0.0305915	0.691617	0.0633102	0.438938	-0.940736	0.757686	-0.637848	0.993204	0.999978	0.5898	0.736528	-0.326261	0.910886	-1.06784	-0.335279	0.891399	0.892208	0.99388	-1.17013	-1.78357	-0.275078	0.898143	-0.515574	-0.216119	-1.6891	-0.0838396	-0.622676	0.682396	0.860504	0.890834	0.905334	0.252517	0.980645	0.627829	0.166291	0.909769	-0.684636	0.997175	-3.40086	0.86152	-0.700933	0.970101	-1.77611	0.992307	0.488264	0.788521	0.768175	0.589404	0.998879	0.983035	0.121675	0.958345	0.840686	-1.17153	0.696931	-0.714833	-1.59563	0.872752	-0.650069	0.613205	-8.11676	0.176541	0.990079	0.073099	0.785822	-0.105133	0.198141	-0.487417	-0.393607	-5.49185	-0.297789	0.870908	0.866657	-0.565819	-0.985337	0.998493	-0.783901	-0.424145	0.0121987	-3.3742	-3.703	0.177261	0.864512	-0.354125	0.368725	0.569989	0.331742	-0.226767	-10.6562	-3.53823	0.717205	0.995422	0.962609	-0.263813	0.294999	0.976623	0.399979	0.998569	-0.140017	0.712615	-0.219325	0.935008	0.856679	0.245694	-1.20558	0.74084	0.999205	0.58912	0.996821	0.382195	0.906475	-4.74067	0.770887	0.472895	0.481516	0.741816	0.487642	0.088315	0.410265	-0.908314	0.949488	0.957945	0.419087	0.420437	0.980618	0.757504	0.895545	0.652067	-0.742433	0.986253	0.489774	-1.11988	-0.562556	-0.417571	-1.79915	0.74971	0.867578	0.102964	0.219441	0.603731	-0.523542	0.715965	0.266092	0.138094	-0.480395	0.719188	-0.0682192	-1.18332	0.50052	0.838398	0.619162	0.999991	-2.49854	0.716121	-0.827209	0.202279	0.83718	-0.230628	-0.853354	0.895084	-0.766656	0.45628	0.509765	0.53154	-0.581803	0.993893	-0.0313106	0.888036	0.754704	0.992455	0.832025	0.874586	0.502154	0.866042	-0.822325	-0.626622	0.00349742	-1.22074	0.775535	0.236458	0.298029	0.495521	0.344445	0.892851	0.89648	0.999992	-11.4684	0.138296	0.873305	-0.186771	0.992747	0.995142	0.813288	0.999799	0.643313	-3.60631	0.925849	0.787405	0.902552	0.767673	-1.79419	0.738363	0.166699	0.961798	0.955036	0.661755	0.161333	-0.995931	0.450373	0.998223	0.886448	-1.1198	0.395855	0.849378	0.264417	0.683445	0.0938234	0.992809	-6.91309	0.95919	-0.124652	0.792191	-0.981464	-0.817059	0.757423	-0.532095	0.450053	0.928316	0.606473	-4.84445	-3.09905	0.380979	0.999523	0.508701	0.0956297	-0.1642	0.846499	0.205798	-3.10993	0.528808	0.80703	0.296482	-1.02771	0.0953232	-0.725278	-0.350135	0.821081	0.948389	0.703333	0.960926	-0.330054	-0.107348	0.620354	0.680028	0.0866245	0.966703	0.760207	-2.39232	0.749677	-2.31064	0.779227	0.964294	-0.597927	0.177448	0.990357	0.483014	0.970985	-0.735428	-0.573831	0.968311	-0.993132	0.939342	0.999199	0.545249	0.985836	0.893793	0.992715	0.790295	0.674645	0.559793	0.89036	0.930248	0.921153	0.767861	-0.622215	0.170554	-0.32254	0.809486	0.834901	0.751781	0.943335	0.933287	0.677114	0.999928	-1.23609	0.999893	0.427555	0.737089	-0.629029	0.773321	0.703389	0.997242	0.998742	0.478553	0.901692	0.44779	-3.04822	-0.223685	0.393283	-0.203387	0.995114	-1.25517	0.85706	0.624725	0.329173	-0.0780935	-0.367261	0.815143	0.943118	0.992118	-1.82137	0.877665	-3.89758	0.990591	-3.65498	0.185801	-5.35192	0.332427	1	0.231174	0.946775	0.808554	0.735198	0.963421	0.997845	-0.317782	-1.65181	0.693971	0.417091	0.947743	0.868196	-0.317446	0.923243	-0.58645	0.759131	0.521234	0.805017	0.985449	0.828953	0.862466	0.57237	0.783725	0.844555	0.999251	0.973571	0.153246	0.972386	-1.32485	0.397967	0.987087	0.983091	0.96937	0.291654	0.980675	0.997808	0.944497	0.259666	0.398924	0.910871	-3.71572	0.586873	-0.22534	-0.933856	0.956274	-0.924454	-0.551764	0.995422	0.931983	0.396281	0.636094	-0.409395	0.300287	0.640772	0.923818	-0.158652	0.843835	-0.346988	0.881367	-0.325642	-6.02308	0.65789	0.837023
Stipagrostis_plumosa	-0.930127	-5.51719	0.819056	-0.44038	0.545802	0.119277	0.65727	-0.984153	0.76732	0.806876	0.99532	0.898814	0.983447	0.445572	0.997715	0.694703	0.899921	0.988768	0.59918	0.350928	0.481845	-2.62891	0.310615	0.927329	0.740029	-2.93039	-0.24798	0.828232	0.996934	0.898827	-0.276258	-2.61775	0.503416	0.826015	0.669575	0.773783	0.311605	0.505445	0.952835	-0.847658	0.698424	-1.28014	0.943935	-8.28328	-0.37296	-0.807836	0.797476	0.358493	-0.15588	0.961919	0.762746	-1.93783	-2.81859	0.972867	0.968279	-0.14705	-0.783437	0.413907	-1.39643	0.822469	0.85317	-0.753042	-2.32769	0.432285	-6.4403	0.986838	0.941468	0.999423	0.618486	0.762416	-0.310849	0.878737	0.85112	0.969784	-0.564174	0.837522	0.658506	0.625786	0.596759	0.881265	-0.00388666	0.68482	0.717484	0.104462	0.0378508	0.988668	0.995008	0.904135	0.17248	-0.0778885	-0.719395	0.989914	-1.53279	0.257013	0.667366	-2.20809	0.0950371	0.781991	0.134248	0.951706	-0.431403	0.0722394	0.844796	0.83002	-5.77973	0.358147	0.990391	0.16735	0.974623	-1.27195	0.996304	0.9731	0.711189	-0.311251	-0.730228	-0.328637	0.814705	-0.420924	0.872811	0.994699	0.756924	0.534696	0.549098	0.804204	0.46042	0.0700376	0.999538	0.63854	0.370001	0.75123	-0.284655	1	-0.492667	0.608181	0.171334	-0.812988	-5.71663	0.994785	-0.589102	0.646751	-0.126582	0.2375	-0.249263	0.174539	0.703512	0.686269	0.712808	0.255162	0.624286	-0.0220414	-0.558366	0.999998	-0.258254	-0.612536	0.999213	0.544822	0.999772	0.99928	0.947558	0.339859	0.247563	0.803941	0.999089	0.880884	-2.42927	-0.778653	0.493257	0.846743	-0.163992	-6.37844	0.0125925	0.33492	0.323716	0.27033	-9.26867	0.039124	-0.950857	0.969156	0.970275	0.518801	-0.550906	-0.260622	0.274447	-0.603998	0.397664	0.608362	-0.792226	0.8294	0.577475	0.124259	-0.67528	-0.156747	0.141852	-2.17423	0.918579	-0.495462	0.9403	-0.119917	-5.21272	0.231296	0.264218	0.9941	0.46176	0.858111	0.0859409	0.983851	0.534856	0.137252	0.5309	-0.163743	0.588687	-0.404562	0.773433	-3.67273	0.229827	0.63827	0.663272	-0.411628	0.941028	0.00817411	0.88679	0.483742	0.979268	-0.391818	0.992789	-0.483906	0.844481	-3.07519	0.4923	-0.215246	0.97672	-5.34295	-0.0245386	0.521324	-0.676367	0.378288	0.986856	0.950447	0.99829	0.43886	0.807425	-4.65061	0.437014	-5.98666	-0.870305	-0.177076	0.676989	0.650062	-0.338503	-2.27464	0.958116	0.323445	-0.262909	-0.284985	0.977397	0.911386	-0.652992	0.916863	0.332943	0.983282	0.85218	-0.462026	0.263854	0.220293	0.311839	0.203963	0.873975	0.974992	0.819104	0.575606	-0.089315	-2.46505	-0.328964	0.0472176	0.996251	0.657791	-2.92958	-1.02263	0.540392	-3.91083	0.945851	-1.96574	0.781862	-1.64702	-0.531296	0.952301	-1.00178	-0.0266383	0.980937	0.798475	-6.70764	0.387496	-1.42274	0.0767271	0.480388	0.237899	-0.771657	-1.40717	0.982673	0.668936	0.27135	0.443397	0.932849	0.803547	0.238662	0.954644	-0.557344	-0.149073	-0.168761	0.948788	-0.0265159	-0.253454	0.516792	0.495598	0.753159	0.168354	0.134871	0.40764	0.36175	0.744579	0.98557	-0.513832	0.220901	0.934282	0.505168	0.294803	0.400904	0.211377	-0.437771	0.968352	-4.08846	0.583314	0.89945	0.881304	-0.0358622	0.318301	0.950068	-0.0703755	-3.75089	-1.48684	0.808465	-1.58964	-0.0517039	0.831446	-0.13088	0.996552	0.401638	0.951847	-12.9565	-0.956453	0.774479	-0.334368	-0.260736	0.518246	-1.46962	0.486924	0.641249	0.848089	0.860062	0.884726	0.867474	-0.541644	-2.38647	0.265684	0.596286	0.166658	0.672581	0.99523	0.404742	0.782163	0.588973	0.380015	0.593201	0.586749	-0.275197	0.965189	0.980188	0.844969	0.997239	-0.0715175	-0.318704	0.731138	-2.10832	0.447417	0.0406857	0.791265	0.629142	0.842958	0.347478	0.930453	0.639534	-0.44138	0.467013	-2.95661	-0.214466	-0.80215	0.421011	-0.793178	0.38951	0.86868	0.106898	0.939422	0.205214	-0.345408	-0.465196	0.998152	-0.41944	-6.35027	0.793363	0.832646	0.930883	0.81478	-7.45632	-1.70416	0.983713	0.990526	0.917832	-0.375287	0.0900404	0.232751	-0.823169	0.979805	0.763835	0.979958	-1.01342	-0.340918	0.464826	0.677383	0.893832	-0.423592	-1.32967	-0.760056	0.876144	-3.48197	0.789831	0.818155	0.082609	0.0884184	0.783308	0.262444	0.41878	0.978154	0.737062	-0.174897	0.993965	0.838812	-0.649838	0.909105	0.886608	-1.27914	0.539724	0.713882	-10.8152	-0.498964	0.822991	0.966265	-9.21753	0.0264303	0.977893	-2.43319	-1.66646	0.984949	-0.913681	-1.74603	0.458006	0.0664547	0.988723	0.999726	0.999759	0.541981	-0.706445	0.152584	0.775632	0.651958	0.112227	-0.87079	0.998291	0.9962	0.50252	0.643234	-0.00445994	-0.0611521	0.550641	0.998806	0.155978	0.873696	0.0112734	0.930372	-0.454173	0.240783	0.420112	0.796937	0.704539	-3.34655	0.808621	0.130238	0.428163	-4.61293	0.677417	0.96403	0.947514	0.50036	0.751472	0.751841	-0.296509	0.714683	0.818931	0.137689	0.684904	-0.201057	-2.98377	-0.0869029	-0.307555	0.521678	0.997811	-0.291178	-0.375189	0.840945	-0.241091	0.974634	-0.573594	-0.0120434	0.762777	0.0765729	-0.23459	0.857705	-1.47688	-0.599829	0.170384	0.663065	0.400217	0.322018	0.149416	0.289359	0.80429	0.996704	-0.141021	0.212295	0.728378	-1.0753	-0.179161	0.889803	0.979477	-5.61749	0.60028	0.953811	0.952452	0.894144	0.367115	0.316885	0.230254	0.867373	0.746497	0.865746	-3.8232	0.804127	-4.14489	0.780841	0.256646	0.460865	-0.289054	-0.340705	0.328635	0.629829	-0.795965	0.78769	0.724789	-0.787697	-0.214629	-0.527265	0.889984	0.763313	-0.60894	0.802996	0.269303	-0.200767	0.945548	0.603919	0.974581	-0.178194	0.0748211	0.0769096	-0.222451	0.284397	0.69315	-0.502779	-0.564599	0.189253	-1.46014	-1.25073	-0.664032	0.373941	-0.39754	-1.24287	-0.369767	0.969939	-0.230477	0.0554528	-0.563556	0.618712	-0.41366	-0.830029	0.804651	0.42195	-0.602637	-0.516346	-0.805317	0.710308	0.968485	0.811056	0.865899	-0.674843	0.883789	-3.40292	0.443746	0.860323	-0.756871	0.348134	0.992283	0.99827	0.402552	0.188677	0.345601	0.991438	-0.446049	0.985343	0.932362	0.903497	0.665897	-0.301389	0.530723	0.751508	0.953551	-2.1982	-0.451204	0.996583	0.611232	0.833876	-0.838954	0.862595	0.981344	0.937354	0.780263	0.912355	0.491554	0.66409	-0.548522	0.171352	-0.412517	0.712688	0.248257	0.999404	0.707575	0.863014	0.547053	0.995389	0.1655	0.770315	0.514973	-3.19407	0.335548	0.972997	-1.44694	0.790401	-0.689451	0.996509	-0.287744	0.255262	0.528528	0.32126	0.401306	0.4668	-0.918738	-1.20098	-0.42096	0.972923	-6.54649	0.116483	0.999616	0.999511	-2.11733	0.975419	-0.456662	0.397749	-0.175339	0.72055	-0.386628	0.0112655	0.0379518	0.675023	0.998524	0.920217	-0.235553	0.62077	0.182971	0.71023	0.367222	-0.898693	0.71022	0.804746	0.977843	-1.16991	0.964395	-2.64822	0.24128	0.110489	-3.48463	-1.59013	-1.11126	0.967198	0.986004	-0.961575	-0.190086	-1.60046	0.993476	-0.630205	0.915653	0.951244	0.29312	0.524254	0.731863	0.830537	0.99978	-0.0598038	0.880202	0.223795	0.931323	0.995637	0.691592	-0.0488383	0.0380437	0.983403	0.13814	-4.08498	-0.128357	0.998535	0.959758	0.99661	0.0386232	0.998309	-0.558803	-1.38473	-0.538045	0.963347	0.698376	-0.558984	0.977481	0.791321	0.999925	0.231377	0.641781	0.644985	0.965109	0.0052219	0.112321	0.202664	0.973626	0.76018	-0.0116871	-1.98363	0.773379	-3.25519	0.857172	0.0543357	0.515671	0.913537	0.711696	0.723634	0.883732	-0.058478	-0.826928	0.349438	-2.6098	-3.69249	0.61897	0.676747	0.106016	0.148094	0.855686	0.670098	0.97681	-4.85331	0.927316	0.242885	-2.0565	0.953573	-0.682202	0.615935	0.64223	0.0202278	0.311014	0.103677	-0.723788	0.997302	0.536061	0.981955	-2.20274	0.913295	-5.53376	0.780806	0.0599958	0.152805	-0.389358	0.988939	0.811641	0.811701	-1.09166	-0.716397	0.951647	0.96536	-0.363315	0.916839	0.0174063	0.739449	-1.43046	0.572737	0.698804	0.764103	-0.132912	-2.14813	-2.26791	0.990966	0.61206	-3.69323	-6.67689	-0.966844	0.161692	0.781447	0.00868052	0.990147	-0.484855	0.95316	0.721882	-0.111327	-0.678051	0.343459	0.979163	0.982005	0.791406	-0.228022	0.600202	0.944758	0.94916	0.998216	0.127521	0.15592	-0.972839	0.644274	0.827581	-1.44493	0.153733	0.390483	0.493689	0.16806	0.999068	0.446261	0.682134	0.989692	-0.896375	-0.274782	0.447021	-2.94539	-0.230422	-0.431854	-2.45767	0.803758	0.152901	-0.344696	-1.54496	-1.02719	0.878082	-1.03488	0.711212	0.382018	0.699937	0.82706	0.923371	0.56735	0.542559	0.865329	-0.375904	0.792221	0.499308	0.723759	0.998896	0.961375	-0.947267	0.281363	-0.737444	0.0464589	0.855059	-0.399963	-0.213753	0.5316	0.215159	0.842073	0.658203	0.561038	0.219995	-1.09786	-3.37549	0.210397	-1.13524	0.978786	-0.0354276	-2.15391	-0.0420434	-0.133441	-0.862614	0.955592	0.863149	0.100193	-2.31384	-0.228325	0.0484445	-1.06606	0.949671	0.968552	-0.780115	0.839636	0.925928	-0.896105	0.271962	0.999373	0.988624	0.919347	0.998985	0.519024	-0.0292266	0.999891	-0.173645	0.789391	-1.01719	0.932627	0.926185	0.643985	0.975945	0.666179	0.342531	0.32455	-12.3988	-4.29855	0.696997	0.736625	0.519821	0.457572	0.0389968	0.461823	0.54205	-5.60498	0.652215	0.884928	-0.467885	0.88011	0.0303859	-0.171836	0.83785	0.721286	0.942325	0.213726	0.867179	0.990471	-3.93438	-0.104468	0.697038	0.775179	-0.249377	0.440772	-0.416245	0.991981	-0.659771	0.281701	0.997036	-0.481864	0.999546	0.689638	0.61946	0.607832	0.982834	-1.06517	-0.51868	0.750823	0.988452	-0.314554	-0.0293064	-0.0976706	-0.105111	0.958953	-0.699085	0.571618	0.87611	0.880926	0.512052	0.155304	0.502628	-1.19558	0.935017	0.662267	0.719332	0.503167
Lolium_multiflorum	-0.69562	0.707991	-0.427092	0.646994	0.94207	0.490311	0.899212	-0.527229	0.100763	0.859677	-1.80493	0.981757	0.949522	-1.03951	0.906234	0.0933203	0.559641	0.753004	-19.7025	-0.00740394	0.596709	0.526557	0.678009	-0.143092	-0.323416	-0.00663451	0.512224	0.440714	0.868243	0.522907	-0.509826	0.966994	0.0924482	-0.177242	0.666731	-0.950948	0.987337	0.344132	-1.03884	0.827561	0.986826	0.908765	0.993981	0.962639	-0.461574	0.325128	0.731133	-2.37832	0.980486	-0.177047	0.713246	-0.278802	-10.7148	0.989574	0.865715	-0.640565	-0.595216	0.666756	0.709923	0.609285	-0.0714394	-0.820546	0.997914	0.929619	-0.7505	-0.816262	0.324529	-0.625296	-0.379634	0.962133	0.999518	0.382849	-0.46596	0.97994	0.792561	-8.10558	0.595261	-5.35883	-1.18569	0.869537	-0.400922	0.123361	-0.00916099	-0.764841	-0.282858	-0.00525175	0.628744	0.990866	0.917175	0.579556	0.972547	0.78047	-1.17841	-0.058662	0.371737	-0.115663	0.0226073	0.997858	0.680274	0.641776	0.98587	0.855938	0.957542	0.854642	0.95108	0.00493094	0.664611	-0.276446	0.895598	-0.443046	-1.68388	-0.375357	0.967805	0.918848	-1.29013	0.29421	0.775401	-6.91308	0.503995	0.877147	0.974349	0.8749	0.454631	0.988196	0.965771	0.734576	0.0405847	0.30456	0.991287	0.985059	0.990259	-0.617406	0.27931	-0.101479	0.999985	-0.0663175	0.289091	0.999757	0.212167	0.936406	-2.94841	0.965655	0.593827	-0.0748315	0.423729	-2.12999	0.618846	0.997761	0.0365389	0.993414	0.712302	0.400701	-0.836591	-0.420882	-0.0765941	0.638706	0.748515	0.906431	0.623852	0.844959	0.318761	-1.21517	0.755738	0.573499	0.999578	0.994139	0.907004	0.679357	-0.609049	0.905871	0.480495	0.831809	0.988506	0.429717	0.218807	0.798586	-2.37138	0.757721	-0.37619	0.701973	0.933254	0.171282	0.248993	-0.764219	0.0536539	0.442134	0.233249	-0.517032	0.266994	0.635538	0.873121	0.843935	-0.305556	0.95464	0.745915	0.630634	0.0829205	-0.127738	0.986059	0.959348	0.241164	-4.17768	0.945442	0.988346	0.940184	0.720815	-0.773848	0.972722	0.557652	-0.141969	0.49545	-0.278483	-0.554393	-0.544481	0.828003	-0.917211	0.999254	-0.425179	-0.28375	0.280123	0.574395	-0.223872	0.882782	0.298379	-3.95013	0.896278	0.880693	-0.0016557	0.927301	0.426446	0.598097	0.967793	-5.56078	0.927759	-0.997331	0.662131	0.104189	-0.328344	0.99333	0.281214	0.999814	-0.549505	0.682719	-5.61037	0.939847	0.0891934	0.741471	-1.73182	0.887466	0.959316	0.9042	0.681051	0.395478	0.357711	0.852583	0.314701	0.73147	0.236368	0.845999	0.296077	0.533559	0.500556	0.439423	-1.63238	-1.39388	0.98586	-1.64382	0.191012	-0.806203	0.832652	0.185144	0.904228	-0.330515	0.64814	0.444572	0.991234	0.75291	-0.0327813	0.834153	-1.24531	0.876214	-4.85036	0.490012	0.918663	-1.253	-3.06419	0.911075	0.590085	0.765566	0.577143	-0.160824	0.386485	-0.412194	0.856927	0.999712	0.998799	0.408441	0.126735	0.647366	0.542117	0.609284	0.470923	0.810216	0.999262	0.815669	-0.122769	-4.40962	0.909015	-0.285774	-0.581352	-0.304595	-1.35247	0.845551	0.997892	0.582267	0.907258	0.920998	-0.296263	-1.20083	-0.675334	0.852692	-0.336344	-0.449509	0.989779	0.225254	-0.0294763	0.972054	0.375668	0.127533	0.992809	0.478866	0.966954	0.688989	0.967055	0.982829	0.759817	0.395352	-0.775353	-1.18499	0.838645	0.932316	0.945038	0.308483	0.946267	0.999711	0.445991	0.117706	-1.34278	-0.160404	0.810999	0.656185	-0.140012	-0.308288	0.994104	0.863101	0.980889	0.603284	0.994592	0.998754	0.921045	-0.398447	0.516791	0.865399	0.336701	0.491399	0.25387	0.690581	0.753279	0.680743	0.0891785	0.652607	-0.319628	-1.21192	0.232079	0.715173	-0.225303	-0.50993	0.568231	0.405546	0.86363	-0.442203	0.903241	-2.52993	0.515258	0.803571	0.990934	-0.485324	0.53178	-0.16139	-1.11137	-0.177708	0.992815	-0.145703	0.895055	0.0953847	-0.206879	0.790633	0.874596	0.991609	0.00450062	0.998853	0.521662	0.445491	0.592117	-0.244922	0.306832	-0.225521	-0.576196	-3.14489	-1.38651	-0.133283	-0.387942	-2.37208	0.285066	0.874469	-7.788	0.879836	0.669829	-1.21475	0.986462	-0.0262644	-0.299887	0.0998868	-0.546793	0.999888	0.993828	-1.00844	0.206144	0.861052	-0.655619	-0.237385	-4.26652	0.828653	0.710759	0.529427	-0.15154	0.999831	0.879697	-2.72295	0.986692	0.236348	-0.968915	-0.887507	0.846671	0.730514	0.454407	0.999849	-9.04024	0.906042	-0.483975	0.165644	0.72806	-0.169773	0.606236	0.917993	0.0938215	0.809118	-0.777139	0.955362	0.904604	0.0913014	-0.510104	0.656104	0.914487	0.999201	-0.652606	-0.183871	0.808203	-0.00814049	-0.640071	-0.121204	-2.69194	-1.71427	0.139324	0.93768	-3.65249	0.0114076	-3.86608	0.990928	0.356413	-7.08525	-1.05391	0.102229	0.915199	-0.434937	0.334347	-0.279386	0.462324	0.854761	0.970015	0.699494	-0.0656196	-5.28882	-1.07867	0.995169	0.677683	0.996953	0.816141	0.275136	0.477292	0.728665	0.882753	-0.718865	-0.392534	0.833107	0.567203	0.359068	0.0624862	0.9615	-0.322673	0.382114	0.620028	0.791432	-0.416676	0.521389	0.780184	0.575806	0.828453	-0.381647	0.967908	-1.78612	0.760351	-0.469609	-0.190034	0.468308	0.529747	-0.191157	0.849844	0.445569	-1.18092	0.828564	0.433739	-0.515906	0.993558	0.592629	0.741019	-1.70291	0.999821	0.936364	-5.31491	0.902846	0.86471	0.608449	-0.195409	0.662317	0.693034	0.291641	0.314418	0.286199	0.464401	-0.0488868	0.155707	-0.0155742	0.0428328	0.673181	-0.0834731	0.148754	0.390874	0.988952	0.998571	-0.161623	0.50553	-1.26123	0.0837568	0.862365	0.748348	-2.16363	0.955955	0.723613	0.230828	0.96286	0.666162	0.999298	0.999933	0.978783	0.629775	-0.15402	0.475419	0.608875	-0.467902	0.669524	-1.14466	0.52939	-1.34081	-0.293366	0.969135	0.960448	0.521038	0.63249	-0.341183	0.0215565	-2.34183	0.99718	-0.894821	-0.379508	0.945084	-8.51745	-0.853818	0.276779	0.928283	0.991755	0.466252	0.247127	0.929714	0.0978813	0.797169	0.682613	0.667375	0.780278	-0.412633	0.535021	0.786039	-0.299918	0.762576	0.758254	0.963896	-1.07231	0.910522	0.810401	-0.578059	0.269481	-0.858332	0.426734	0.121644	0.0120994	-0.892314	0.993189	-0.543911	-0.341859	0.999655	0.482064	0.871465	0.660044	-0.225586	0.951982	-0.808169	0.341758	0.694295	0.846987	-3.09076	0.0777316	0.477157	0.235471	0.957906	0.998548	0.638245	-0.659313	0.87497	0.00015745	-1.69028	0.598091	-0.288663	0.920874	-0.668158	0.825656	0.509352	-1.59342	0.912479	0.926508	0.466091	0.113372	-3.12805	0.892447	0.00844907	-0.121986	0.441858	0.870642	0.790347	0.567627	-0.404073	-0.577997	0.182094	0.965917	0.93778	0.348671	0.799386	0.982014	0.243524	0.512206	0.500893	-1.33155	-1.64956	0.174654	-0.658949	0.0669766	-0.00889077	-0.393395	0.956381	0.717019	0.955393	-0.221625	0.974545	0.303853	0.424801	0.723671	0.505787	0.979193	0.515357	0.988175	0.793777	-4.60903	0.770663	-0.00085151	-0.272412	0.99884	0.91834	0.503818	0.87705	0.0954748	-0.164745	-0.437764	0.621101	-2.55007	0.6921	0.783975	0.983377	-0.202336	0.942079	0.351387	0.845957	0.999797	0.872852	0.975987	0.913192	0.798843	0.999949	0.919361	0.957356	0.97481	0.529768	0.847947	0.99662	0.229568	0.826088	0.349466	0.846636	-6.17482	0.388815	0.102232	-3.09484	-0.7013	0.832964	-0.264305	0.918073	-2.61487	0.618027	0.980297	-0.695798	0.99763	0.998284	-5.94483	-0.776546	0.572538	0.429426	0.891705	-0.0410209	0.55264	-0.110063	0.48932	0.965455	0.551985	0.923118	-0.022192	0.8405	-0.27133	0.76398	0.986995	0.961425	-0.831494	0.866392	0.9972	-4.0123	0.819513	0.480565	-0.661521	-2.5969	0.958159	-0.490117	0.642279	0.659547	-2.28401	0.869185	0.230136	0.0173201	-3.746	0.339554	0.663912	0.999736	-0.0941347	0.990454	0.975118	0.996564	0.20853	0.860049	0.908905	-0.216075	0.301537	0.695216	-0.290888	-0.925112	0.984157	-0.669667	0.859465	-0.158191	-0.0059971	-0.980076	0.509135	0.999966	0.683786	0.920664	0.190289	-4.69143	-0.399132	0.837973	0.0415522	0.691831	-2.52476	0.896761	-0.0738109	-0.144507	0.734467	0.263162	0.940929	-2.35576	-4.19901	0.383926	0.242922	0.970273	-0.438962	0.939355	-0.623277	0.487024	-0.184071	0.997869	0.379437	-0.0994596	-0.147318	0.346783	0.378662	-0.143046	0.733742	0.946624	0.958809	-0.890613	0.253557	0.781097	0.316897	-4.60794	0.981917	0.298623	-1.38219	0.885527	0.963467	0.667393	0.951164	0.637397	0.956699	0.959301	0.501658	0.223108	-0.692121	-0.130815	0.681558	-0.104387	-0.228465	-4.59344	-0.900869	0.968237	-0.695204	0.634873	0.910235	-3.40213	0.922703	-0.0439154	0.58072	0.880083	0.975902	-0.828676	-0.782434	0.479311	0.715534	0.798174	0.827393	-1.88724	-0.493503	-0.291931	0.927965	0.933795	-0.589414	0.14437	0.00487612	0.983848	0.911333	0.820986	0.208705	-1.48138	-0.680386	-0.636187	0.191127	-2.37824	-3.65772	0.132581	0.994194	-1.10474	0.990963	0.211927	0.555077	-0.0432433	-7.34243	0.998441	-0.101266	-3.13109	0.808125	0.983721	0.752546	-4.08647	0.172764	0.389282	-0.883518	-0.267768	-0.544066	0.907519	-0.613045	0.737211	0.176847	-3.23666	0.0596643	-0.987009	-1.49739	0.322792	0.58621	0.818645	0.478159	0.193192	0.725103	0.796807	0.267251	0.99986	0.306232	-2.12959	0.884698	0.954223	0.301466	0.518207	0.902382	-0.55194	0.193024	0.62	0.877055	0.173297	-1.15005	-0.52488	-0.475486	0.440602	-1.74957	0.789474	0.862468	0.236628	0.618077	0.841033	0.540882	0.30274	-0.0244486	-0.692857	0.639564	0.999999	0.787087	-0.29038	-0.736334	0.708863	0.598454	-0.841524	-1.18693	0.875195	-0.547096	0.992223	0.996968	0.983462	-1.03122	0.831137	0.629692	-0.075773	0.961911	0.88952	0.354965	0.72483	0.669652	0.969074	0.945742	-2.96675	-8.25126	-0.0940742	0.280157	0.830968	0.227282	0.991547	-0.0271364	-2.4508	0.971387	-0.128038
Lolium_temulentum	0.566967	-2.67648	0.999703	0.95877	0.120887	0.787691	0.708328	0.391757	-0.558654	0.56137	0.992094	0.633561	0.0334606	0.96997	0.988544	-1.82515	0.881169	0.913466	0.971804	-0.0508832	-0.211803	0.973684	0.591878	-0.26438	0.853073	0.480779	0.954467	0.951555	0.992397	-0.455287	0.357487	0.0112701	0.423584	0.412174	-0.187365	0.574671	0.498121	0.285995	0.921047	-0.16893	0.185578	-1.14708	-2.04147	-0.171579	0.999999	0.237297	-0.445046	0.991486	0.150651	-1.0857	0.967218	-1.75475	-1.3599	0.813485	-0.0486953	-0.614807	-0.923116	-14.4402	-0.686385	0.852993	-2.33558	0.989937	-2.79937	0.622088	-1.35383	0.4941	0.859119	0.44577	-0.175278	0.175628	0.574727	0.0662657	0.548537	0.885776	0.599597	0.369177	0.451152	-1.5074	-3.91832	0.996351	-1.02009	0.999446	0.139597	0.843262	0.270478	0.925274	-3.90422	0.420725	0.448151	-0.828022	0.7085	-0.505859	-0.133596	0.981827	-4.27236	0.0837775	0.968077	0.985044	0.0111833	0.962119	-0.354059	0.866372	0.307052	-0.627758	-0.245612	-0.100578	-0.119894	0.565609	-0.722223	-0.590758	0.947985	0.307877	0.949078	0.948032	-3.95494	0.887992	0.83993	0.997993	0.834559	0.0248784	0.632417	0.0487062	0.327885	-0.181476	0.999327	-0.159863	0.168177	0.455774	0.41817	-0.411088	0.531623	-2.093	-0.35801	0.672956	-0.449062	-0.537457	-0.382617	0.982847	0.787849	0.677649	0.971361	0.896635	-1.38527	-0.98251	-4.91229	0.0132449	0.744932	-0.413017	0.396692	-0.290438	0.794729	0.908923	-0.537848	-0.337918	0.913838	0.174099	0.194668	-0.716562	-0.88184	-0.0139901	0.588205	-4.3945	-0.181135	-0.728407	0.870603	0.994618	0.355395	0.23964	0.998534	-0.0687299	-1.47827	-1.4197	0.946025	0.979185	0.392591	-6.58348	-0.265208	0.999619	-1.02021	0.321421	0.255822	-1.28586	0.149984	-0.648445	0.600983	0.643519	0.519429	-0.699434	0.215288	0.892673	-0.772097	0.485107	0.177426	-0.654866	0.736273	-0.411626	-0.199056	0.999984	-2.64963	-0.315525	0.234657	0.121678	-1.25672	0.0569608	-0.0313677	0.0511404	-0.0257817	0.198355	0.669089	-0.41577	-0.284358	0.0802902	-1.39731	0.353625	0.199394	0.954107	0.993064	0.756693	0.94745	-2.96837	0.797602	0.123118	-1.6989	0.633406	0.251851	0.934978	0.334796	0.675299	0.756331	0.021579	-0.280453	0.379978	0.369084	-0.130674	0.821732	-8.84596	0.711203	0.771703	0.526143	-0.63871	-2.55796	0.991898	-2.29595	0.923549	-1.28344	0.988883	-0.84663	0.778358	0.582241	0.372581	0.781917	0.133192	0.635937	0.0660685	-0.453104	0.779881	0.95477	-0.2012	0.391041	-0.18001	0.624004	0.493538	0.999554	0.21393	0.957708	-0.493045	0.971295	0.706463	-0.200777	0.999061	0.721679	0.999941	-15.2667	-0.268526	0.531659	0.750816	0.11659	-0.48767	-0.960384	0.935103	0.876478	0.764579	-8.88587	0.878033	-0.791729	0.98982	0.361239	0.0520371	0.285677	0.518335	-0.446238	0.992435	0.155108	0.828747	0.46648	0.976632	0.785082	-0.0278081	0.838155	0.984338	0.999994	0.478814	-1.75543	0.168547	0.970351	0.513863	-1.0458	0.672499	0.953529	0.185356	0.964542	0.886935	0.573734	-0.921066	0.897154	0.342457	-1.83833	-2.88273	0.915939	0.272661	-0.726999	-0.377111	0.698112	0.654129	0.853552	0.321268	-0.148479	-0.455631	-0.961986	-0.0758016	0.999924	0.619744	-0.0347218	0.370256	0.171708	0.98422	0.137771	0.962845	0.622038	0.145396	-0.405823	0.495928	-0.714821	-0.0127316	0.602491	0.327348	-0.153525	-2.20482	0.632094	0.729947	0.995428	0.651269	0.998868	-3.91521	0.724282	-0.77519	0.999524	0.972846	0.351609	-1.99791	-6.96523	0.573985	0.628697	-3.79321	0.789774	-0.00454102	0.998867	-0.775048	0.819307	0.417986	0.651612	-0.358113	0.951236	0.691767	-0.300099	0.906817	0.987291	0.574333	0.968677	-0.0380825	0.586612	0.584544	-0.821273	-8.44386	0.957988	0.284777	-0.411838	0.981757	0.982748	-2.70713	0.294123	-0.259624	-0.370811	0.562587	-16.196	0.998594	-1.38818	0.889483	0.991689	-0.167081	-0.0290317	-6.08263	0.91702	0.0923462	-0.138887	0.972859	-0.824383	0.797231	0.992412	0.0300563	-0.486061	0.981089	0.812255	-1.74024	0.988008	0.944814	-0.0999158	0.989272	0.680528	0.851448	0.772197	0.857234	0.792953	0.990692	0.541865	0.739211	0.956148	0.584337	0.247485	0.81039	-0.432926	-7.66254	0.772471	0.0371937	-1.3783	0.258309	0.94224	0.521411	0.864097	0.975611	0.305394	0.967978	0.31038	0.777134	-0.102512	0.487869	0.912798	0.471012	0.79294	-2.2577	0.998464	-0.250596	0.995943	0.948921	0.610615	0.99929	0.852959	0.714491	-0.344186	0.04086	0.74259	0.996868	-0.552206	0.789392	0.805284	0.97257	-0.516266	0.616881	0.582256	0.168904	-0.700223	0.00902802	0.985993	0.32835	0.296012	0.241865	-0.428454	0.724754	0.11395	0.967313	0.949489	0.932454	-2.83943	0.992774	0.400552	0.79901	0.70489	0.920002	0.449165	0.854905	0.0455654	0.945745	0.937187	0.993586	-6.25288	0.536261	0.351609	0.148995	0.786675	-2.08604	0.622108	-0.0507545	0.808093	0.174976	0.997652	0.910125	0.900694	0.424679	0.976367	0.900218	0.888879	-3.36917	0.914355	0.56869	-0.680656	-0.151087	-0.847543	0.999485	0.35063	-0.913987	0.997211	-2.5557	-6.8111	0.308758	0.925314	-0.266949	0.890379	0.387215	0.381445	0.983102	-0.946107	-0.217253	0.540697	0.950825	-0.446631	0.514891	0.576354	-0.312386	0.537293	-0.535744	-0.0951889	-0.0155307	-5.48342	0.542872	0.110451	0.779508	-0.108804	0.0325687	-1.7609	-0.224005	-0.390696	0.88727	0.784148	0.845416	0.35458	0.316341	-0.379854	0.280254	-0.641106	0.188791	0.9991	-0.422678	-1.08962	-0.292711	-0.706813	-0.578099	0.986799	-0.375498	-0.684254	0.954332	0.207848	0.91191	-0.425331	-0.125156	0.984329	0.974856	0.221548	0.931158	0.96199	-0.443395	0.0963325	-1.12387	-0.652563	0.72931	-0.22246	0.964846	0.914803	0.330762	-0.369972	0.319564	0.564634	0.967987	-1.68529	0.964959	0.0796003	0.0477697	0.15217	0.6243	0.206602	0.803199	-5.86354	0.910837	-0.400851	0.869244	-0.179808	0.888486	0.909772	-3.2534	-4.96487	0.963117	0.0514459	-0.44818	0.211209	0.996857	0.375895	0.802303	0.579442	0.05924	0.762734	0.0430353	0.213149	0.881057	0.789356	0.834953	-3.82942	-0.546791	0.278502	-0.143194	-2.7712	0.322147	-0.959124	0.962448	-1.99126	-0.166853	0.734341	-0.214931	0.346536	0.289295	-0.443904	0.614353	0.820828	0.909344	-2.17968	0.758809	-2.5507	0.868101	-0.766518	0.868756	0.746836	0.856831	-1.83918	0.893922	0.351071	0.0891673	0.286921	-0.278465	-0.855147	0.992225	0.972257	-0.479601	-0.494338	-0.465541	0.995687	-0.242779	0.972106	-0.917508	-0.0514923	-0.401217	0.740304	0.69438	0.995044	0.753916	0.42067	-3.12496	0.509597	-0.172623	0.821151	0.388212	0.982685	-1.48727	-0.250108	0.901851	-0.774615	0.141028	-0.0520979	0.621253	0.982198	-0.684008	0.495373	0.251499	0.539826	-0.560295	-0.121962	0.198118	-7.84623	0.0435347	0.974499	-0.682333	-0.0390588	0.214324	0.951309	-7.27875	0.218637	0.998422	-0.617326	-3.2832	0.162595	0.352247	0.559325	0.790493	0.944087	-6.13481	0.443693	0.00344679	0.56292	0.571768	0.895167	0.968429	0.569382	1	-0.769383	0.980581	0.335167	-0.053131	0.96809	0.97729	0.684803	-0.746414	-0.401335	-0.379882	0.467945	-3.13388	0.422511	-0.251703	0.712788	-2.05933	0.94585	-4.32387	0.656287	-0.614725	0.748605	-0.246486	0.799617	0.928502	0.832468	0.666954	0.867614	-0.637919	0.937066	0.485155	-0.100848	0.6258	0.56974	-0.574472	0.978514	-1.42634	0.567041	0.332152	0.859591	0.854043	0.850463	0.581241	-0.545716	-0.457216	0.706005	0.826918	-0.477018	-0.50187	0.944126	0.933273	0.824415	0.714203	0.143811	-2.70331	0.940977	0.0648146	0.925928	0.365011	-0.277163	0.948177	0.278493	0.823566	0.702317	-0.649517	0.997583	-1.03689	-4.10032	0.997627	0.545632	-0.276102	0.503978	0.988721	-0.161924	0.12963	0.279496	0.987445	-0.368323	0.00661925	0.211807	0.0583156	0.808221	0.838205	-0.869408	-0.298126	-0.740078	0.556566	0.869569	-1.0005	0.37429	-0.609497	-0.699087	0.765446	0.738495	0.985642	-1.3825	0.985227	-1.50402	-0.0310523	0.242911	0.267188	-0.274606	0.864998	0.938958	-0.0441393	0.872035	0.99682	0.0877574	0.0981116	0.899684	0.0615746	0.257998	0.825441	0.92728	0.925647	0.998879	0.631814	0.251753	0.915508	0.791257	0.785254	0.974974	-0.612869	0.700524	0.939133	-1.49412	0.920767	-0.254271	0.80319	-0.159342	0.0365433	0.86179	-0.017707	0.465319	-1.34074	0.199935	0.814108	0.705713	0.191493	-0.805805	-0.611191	0.849671	0.92032	0.917674	0.989736	0.756983	0.597242	-0.993768	-3.73979	0.398056	0.979803	0.439217	0.403196	-1.97814	-0.893744	0.960134	0.305351	0.98735	-0.905192	0.1224	0.989425	0.310216	0.972476	-1.58104	0.676803	-8.01454	0.701684	0.997974	-0.0581548	0.799633	0.348383	0.942436	0.876671	-0.0700012	0.822142	0.924579	-0.222119	0.978063	0.849406	0.815686	-0.673637	-0.165761	-0.632099	0.516738	-0.45906	-0.997159	0.343042	0.91091	-0.150379	-0.455544	0.553112	0.974848	-0.724489	0.992526	0.750415	0.469255	0.923956	0.547249	0.9507	0.993987	0.204446	-3.16791	-2.39372	-0.512769	-0.314184	-5.32884	0.357979	0.788393	0.914297	0.671715	-0.221717	0.357262	0.975835	-0.746565	0.348967	0.50455	0.0494191	-0.195972	0.648576	0.822305	-0.0494129	-1.64414	0.441153	0.962567	-2.28661	-14.3577	0.995703	0.0490734	-0.019012	0.991784	0.741561	-0.517692	-0.737528	0.590722	0.852162	0.125742	0.855739	0.990021	0.629002	-0.607279	-1.83826	0.387321	0.605792	-0.164893	-1.03683	0.948527	0.184516	-1.08459	0.901295	0.144267	-0.436621	-0.588306	0.848532	-0.0180882	0.990213	0.536358	-0.00205866	-5.40533	0.102751	0.367387	-1.52176	0.940817	0.444177	-6.28716	0.242393	0.922108	0.303222	-0.19488	0.909821	0.84396	0.999616	0.719963	-0.621754	0.360739	0.405297	-0.711831	0.70011	0.979704	0.342899	0.837749	0.207065
Lolium_perenne	-3.89794	0.84825	0.999992	0.935125	-0.0676744	0.852948	-0.386045	0.969851	0.998892	0.986282	0.91331	0.489396	0.501901	-0.676429	-1.75378	0.73642	0.999638	0.493709	0.940616	0.480751	-8.00336	-0.13737	0.994798	-0.621023	-1.06253	-0.00595087	0.0936424	0.993753	0.165003	-3.39859	0.300278	-1.04695	0.739439	0.182827	0.8407	-0.178297	-0.228067	0.815991	-0.246357	-0.136881	-0.15521	-0.0630356	0.998455	0.951461	0.997153	0.585879	0.166426	-0.855338	0.97448	0.676833	-0.218694	0.246142	0.763473	0.959244	-0.401029	0.963755	0.859843	0.56042	0.0315123	0.588639	0.332188	-0.582732	0.460271	-0.44865	-0.665032	-11.1942	0.696702	0.976978	-1.67017	-1.06182	-0.7268	0.972472	0.920462	-0.139006	0.676864	0.225706	-0.989064	0.892001	0.997794	0.891118	0.981357	-0.398583	-0.137245	0.00116997	0.66044	0.587312	-0.174891	0.96903	0.884739	-0.0745662	-0.0982289	-0.200126	-1.30089	0.230464	0.998245	0.872903	0.853591	0.735539	0.682422	0.717413	-5.87199	0.701736	-0.27906	0.963518	0.898912	-0.97915	-0.281036	0.623488	0.757743	-0.207267	0.999278	0.72789	0.926545	0.265829	0.901767	0.827617	0.858925	0.448916	-1.77263	-0.760112	0.63662	0.925971	-0.630219	0.832226	0.577057	0.81538	-0.397546	-0.111915	0.217495	-0.43297	0.505469	0.339608	-0.731912	0.202503	-0.111723	0.912996	0.980884	0.691482	0.866354	0.762785	-0.694377	0.208769	0.758638	-0.873872	0.539487	0.952564	0.999886	0.834385	0.889626	0.142873	-2.5459	0.984656	0.540078	-0.0683977	-2.89859	0.575423	0.501437	-0.593295	-0.0786313	0.703562	0.860652	-0.167008	0.548881	0.0910038	0.542148	-0.669745	-1.12783	0.143174	0.314815	-0.518106	0.956005	0.406045	-0.0659542	-0.283011	0.812933	0.992506	0.764562	0.421732	0.742153	0.344881	0.960041	0.780729	-0.142481	0.958539	-0.730358	0.924238	-0.115445	-5.6939	0.970852	0.689306	0.0823806	0.11287	0.993321	0.823075	0.869813	0.832596	-0.332255	0.997325	0.594258	-0.303109	-0.742588	0.748276	-0.283856	0.915477	0.3069	0.996179	0.533809	-0.0404685	0.99388	0.771304	0.812805	0.216086	0.075455	0.974895	0.314503	0.913207	0.979552	0.195859	0.540765	0.99815	0.576147	-0.378427	0.410568	0.934606	-0.32564	0.689374	-0.847197	-0.574282	0.637086	0.559319	0.969765	0.453384	-0.504748	0.969437	0.910583	0.336382	0.835196	0.598259	-0.0668388	-2.79428	-1.30552	0.452981	0.948839	0.568839	-6.20815	0.477349	-0.446835	0.316256	0.889758	0.591059	0.993482	0.947156	0.820616	-4.78238	0.354922	0.729032	0.842623	0.954575	0.629683	-0.33828	-0.897911	0.497392	-0.372116	0.712277	0.643397	-0.164642	0.449278	-0.216064	0.824186	0.272657	0.826541	-0.778455	0.99334	0.995354	0.739543	0.37784	0.98396	0.146519	0.15957	0.628343	-0.250535	0.321947	-4.22534	0.930824	-1.37661	-0.435723	0.981102	0.613488	0.910636	0.975263	0.440539	0.881521	0.999112	-0.665341	0.841514	0.601821	0.999898	-0.396623	0.623481	0.999501	0.434974	0.837434	0.945046	0.778393	0.347494	-0.367798	-0.268726	0.276512	0.494145	0.959955	0.947109	0.26736	0.969174	0.89286	0.915446	0.362928	0.868071	-7.31255	0.142261	-0.0654205	-0.665543	0.964398	0.21793	-0.741154	0.484625	0.6058	0.261306	0.645872	0.10364	0.827101	-0.374816	-0.00830454	0.862861	0.896355	0.999688	0.772116	0.726059	0.998217	0.838923	-0.783155	0.936919	0.642415	-0.00126685	0.9957	0.29262	-1.96166	0.860836	0.658201	0.999857	-0.741951	0.834796	0.140491	-0.638146	0.324657	0.390978	-0.265442	0.998576	0.827763	-1.24264	0.265919	-3.70453	0.706045	0.50747	0.837949	0.350858	0.742413	0.90576	0.504687	-0.181816	0.860714	-0.00786062	0.8175	-0.346188	0.999999	0.978496	0.674354	0.802946	0.94751	0.41039	0.979637	0.954364	0.126033	0.983616	0.426521	0.998021	0.831183	-0.0096323	-2.80265	0.860702	0.437227	-6.43969	0.912283	-0.116065	-0.190333	0.315398	-0.728724	0.667163	0.999789	-0.692264	0.399583	0.996435	0.943095	-0.16626	-0.940479	0.620179	0.829216	0.995722	-0.0716701	0.705266	-0.970034	0.987937	0.180374	-0.00417602	-2.18811	0.973722	0.897721	0.670283	0.558585	-0.368235	0.81746	0.740834	-2.03832	0.82065	-0.296699	0.804588	-6.33341	-0.119474	0.700122	0.669276	-0.733263	0.803428	0.704544	-2.27361	0.635325	0.970687	0.669021	0.460672	-2.80832	0.360123	0.806919	0.92525	-6.66181	0.910176	0.755796	-0.0133042	0.0219707	0.985889	0.378428	0.650116	-0.529748	0.921135	-0.480017	0.465697	0.999588	-0.0965762	-0.634399	0.74787	-0.733244	0.803966	-0.9024	-0.567242	-0.339856	0.974198	0.356086	0.115506	-1.73423	0.99877	0.735455	-0.976733	0.509838	0.52752	-0.433072	0.737062	-0.355587	0.234472	-0.0790189	0.809862	-0.00128956	0.917679	0.421173	-0.341689	-0.225319	-0.129405	0.886349	0.907469	0.729938	0.717856	0.991714	0.67293	0.968164	0.893078	-0.177236	0.867749	0.563768	0.268338	0.385494	0.979601	-8.23149	0.987155	0.725467	-0.645778	-0.114205	-0.80651	0.921865	-0.259302	0.98358	0.862712	0.00294471	0.138506	0.865708	0.940765	-0.568281	-0.103504	-0.108003	-0.81461	0.112414	0.78917	-0.687742	0.980117	-0.168824	0.482797	0.963691	0.901037	0.240124	0.252401	0.789881	0.648673	0.939739	0.208571	-4.06449	-0.735024	-0.603028	0.749393	0.605355	0.994782	0.94411	0.520974	0.878402	-0.154563	0.450958	0.803524	0.988921	0.97563	0.932322	-2.56752	0.807065	0.148695	0.154835	-0.76817	-1.06463	-0.913168	0.280226	0.345259	0.797837	0.416137	-1.57673	-10.1497	0.493312	0.995107	0.323571	-2.90984	-7.01659	0.961887	-0.323745	-0.243031	0.918389	0.928403	0.999975	0.976612	0.996335	-0.849803	0.898395	0.632594	-0.181185	0.0336133	0.0493637	-1.51988	0.863861	-1.10708	0.70671	0.446076	-1.00999	0.915657	0.517851	-2.02732	0.477726	0.727054	-0.489642	0.493798	-0.812238	-0.483182	0.0810028	0.240975	-0.213677	0.554288	0.366168	0.999986	-0.12128	0.950941	0.972427	0.935814	0.71345	0.980974	0.598053	-0.986067	0.988504	0.937311	0.856694	0.948703	-0.146768	0.876952	-0.369108	0.57896	0.690189	0.203474	0.910693	-0.0567804	-0.534696	0.6713	0.628787	0.019939	0.187817	0.0956029	-0.896077	0.975749	0.0749726	0.533139	0.858869	0.149113	0.90306	0.987574	0.773589	0.975202	0.201551	-0.257185	0.732677	0.404247	0.311384	-3.1714	0.299706	-0.48694	-4.09373	0.166537	0.999995	0.226659	-0.459201	0.668014	0.347954	-0.193053	0.159146	0.587261	0.995304	-0.312752	0.89848	0.78718	0.864375	-0.702611	0.407409	0.956449	-2.5641	0.25244	-0.610211	-2.40395	-0.141586	0.991092	-0.298888	-0.672772	0.0321252	-0.0850244	0.853221	-0.253984	0.998465	0.993048	0.475364	0.680929	0.820975	0.513924	0.28846	0.881514	0.803547	0.898068	-0.803745	-0.319899	0.914819	0.376006	0.833727	-0.635518	0.156524	-1.87143	0.830077	0.568915	-0.63927	-1.6152	0.976655	0.912771	0.846219	0.696789	0.895943	-0.654589	-0.729139	0.984215	-6.5729	0.953601	-0.164812	0.848144	0.764429	0.915468	-0.555339	-0.528756	0.988135	0.99348	0.965596	-8.98827	-0.583373	0.48751	0.947409	-0.552266	0.868971	0.583504	0.640728	-0.119813	0.919809	-0.0634154	0.957572	0.243474	0.901874	0.992934	0.800105	-1.43201	0.804165	0.279037	0.959541	-6.05358	-0.313084	-0.136647	0.747689	0.61187	0.16659	0.55889	-0.620987	0.899853	-0.516949	-1.42394	0.724106	0.222985	0.973237	-0.918245	0.100813	-0.676427	0.180226	-0.27886	0.644298	-0.448729	-0.234711	-0.546106	0.36903	0.569175	0.435296	-0.760476	0.965432	-0.23954	0.929749	-0.550545	-2.66194	-3.02302	0.600126	0.781912	0.906946	0.830465	0.788192	0.446868	-1.53616	0.999801	-0.0858142	0.747371	-0.27147	-0.155043	0.224425	0.971682	-4.43769	-0.0613182	-0.83528	0.994695	0.983167	0.666834	0.65101	-0.354897	0.461246	0.552082	0.0637792	-0.411033	0.992546	-7.97794	0.707832	-0.512611	0.786889	0.981263	0.118192	0.975991	0.901489	-0.471264	-0.49075	-0.0920243	0.957259	-0.606402	-4.89496	0.883783	0.94049	-1.91266	0.723772	0.687303	0.996771	0.893277	0.907107	-1.68759	0.610421	0.993069	-7.0955	0.905315	0.95527	0.191852	-0.0632996	0.946538	0.801571	0.495785	0.797319	0.660266	0.404971	0.625964	0.851823	-0.124533	-7.04066	0.643897	0.989493	0.971392	-1.57845	-0.184624	0.50517	0.643291	0.955353	-0.096399	0.317956	0.348104	0.0376029	0.494724	0.840232	0.896732	-0.692166	-0.518992	-0.513635	0.999517	-0.205242	-0.0246943	0.234106	0.0421415	-0.630802	0.63919	-0.136847	0.635764	0.852624	0.804236	0.952648	0.770236	0.593188	-2.1726	-0.772385	0.356117	-0.285054	0.865777	0.358158	0.920869	0.762013	0.466689	0.285781	-0.00441504	0.920077	-3.89745	0.456188	0.81901	0.593645	0.383404	-0.480709	0.0306597	-0.47364	-3.24472	0.984473	-0.545874	0.692348	-0.148893	-0.22939	0.939388	-0.793009	0.0421078	0.0417908	0.942058	0.514768	-0.118245	0.358533	0.844556	-0.592654	0.880522	0.00904458	0.837041	0.98599	-0.704558	-0.0359807	-0.527732	0.135752	0.614335	0.308492	0.693273	0.509842	0.710632	0.984918	0.645387	-0.615334	0.978961	0.987761	-3.97479	-1.39716	-0.244091	0.631904	0.583492	0.539594	-0.6383	-1.05853	0.745002	-0.821934	0.985856	0.281299	0.905122	0.876712	0.493283	0.764274	0.896313	0.572265	-0.122148	0.472029	-0.565352	0.96992	0.913991	0.964868	-3.08111	0.290898	0.441904	-0.194822	0.731363	0.490626	-0.475317	0.772939	-2.97824	0.97955	0.507492	0.979586	0.693941	0.964603	0.96509	-1.01815	-5.43462	0.385809	0.981466	0.781782	-0.798867	0.773032	0.340531	-1.17554	-1.00711	0.981518	0.999711	0.832821	-0.298858	0.980188	0.407512	0.74939	0.998646	0.821424	-0.330409	0.980505	-0.370907	0.902759	0.886263	0.312519	0.669647	0.995548	0.892211	-0.584087	0.944693	0.0958899	0.994743	0.868268	-0.301245	0.512834	-0.828232	0.93977	0.437735	0.660818	0.384131	-0.91408	0.64316	0.746329
Polypogon_monspeliensis	0.553972	-0.153505	0.947001	-0.254302	0.907288	0.803767	0.673628	0.845051	0.291084	0.699564	0.978249	0.754771	-0.20508	0.918806	0.816782	0.383012	0.997594	0.831079	0.184767	0.273866	-0.0736429	0.369709	0.375551	0.764533	-0.434823	-4.02149	-0.261936	0.999998	-0.108295	0.94439	0.764826	0.720878	0.528464	0.985556	-0.208062	0.584598	0.971048	-0.239795	0.999212	-0.446305	-0.413366	0.997839	0.291836	-0.777575	0.882689	0.890968	0.666489	0.998933	-0.536234	0.238788	-0.572689	0.954257	-0.758496	-3.03034	0.316743	0.857082	-0.0976602	-0.0977324	0.0717213	-2.6622	0.914354	0.290438	0.207494	0.92953	0.45502	-0.518323	0.484495	0.993542	0.983528	-1.33181	0.377134	0.916074	0.964311	0.880025	0.981594	0.171331	0.854654	0.0696814	0.129529	0.679509	0.995816	0.10535	0.616472	-0.496985	-0.457034	-5.06632	0.801232	-0.141692	0.669836	0.582438	0.909379	0.995852	-1.87071	0.0691748	0.962591	-2.48055	0.547961	0.904735	0.610513	-0.158974	0.712368	-0.0633713	-0.702389	0.780416	0.959645	-3.22224	-2.0225	0.998326	-1.15896	0.833431	0.845761	0.981993	0.611092	0.795874	0.847656	-0.52875	0.54456	-0.913256	0.967348	0.871616	0.912061	0.999095	0.821488	0.47602	0.41012	-0.667672	0.63477	-0.155676	0.994605	0.664755	-11.5679	-0.680254	0.342956	0.2633	0.200305	-0.429933	0.969321	0.746351	-6.90121	0.169366	0.995789	0.911212	-2.4344	0.309333	0.902335	0.985343	0.941427	0.790646	-0.439536	0.587983	0.467043	0.317517	0.758564	0.670685	0.00488201	-0.282505	0.98928	0.868138	0.997711	0.904894	0.994395	0.960967	0.972648	0.787458	-1.87123	0.108039	-0.571418	0.113024	0.977623	-1.05302	0.943523	0.889731	0.297813	0.655334	0.834909	0.713378	0.974274	0.191676	0.523546	0.980027	-0.68582	0.588745	-2.00446	0.860482	0.576697	0.993037	0.764021	0.975583	0.598896	0.964616	0.973253	0.998932	0.904129	-0.41511	0.242898	0.443909	-2.71039	0.976301	0.528297	0.594957	-0.402342	0.528842	0.409978	-0.041111	0.923279	0.720394	0.994981	0.792653	0.616457	0.918175	0.435279	0.760955	0.441839	0.0984508	0.739616	0.918581	0.987408	0.221094	0.840662	0.634811	-4.19556	0.996386	0.209691	0.701791	-3.59423	0.189466	0.997391	0.273294	0.988008	0.574925	-5.05317	-0.811717	0.780516	-12.1169	-1.039	-6.19277	-0.509561	0.993748	0.696171	0.348466	0.0401809	-0.118668	-1.87429	0.50337	0.456103	-0.745827	-0.35462	0.999812	-0.309351	0.815058	0.702849	0.956369	0.80603	0.857362	0.746567	0.795728	0.935034	0.686632	0.946524	0.404269	0.784867	0.95767	0.593625	0.485634	-1.19379	-0.433925	0.606188	0.693216	-0.378231	-0.234441	-1.58101	0.876201	0.969826	-0.862682	0.921595	0.890836	0.881309	0.303643	0.333096	0.892419	0.975872	0.91765	0.805462	0.0683316	0.942883	0.399073	0.201321	-0.391355	0.0972667	0.952988	0.823079	0.997701	0.762476	0.0327959	0.608552	0.620802	-0.654087	0.861596	0.987073	0.608419	0.821616	0.897919	0.347425	0.901888	0.602661	-0.579484	-0.828852	-0.513	-0.692049	0.997542	-0.548037	0.970557	0.282768	0.95455	0.778288	0.547469	-0.0273502	-0.00847517	-24.5711	0.997037	0.974965	-0.713008	-0.34716	0.947298	0.0406007	0.956878	0.632004	-0.458743	0.732467	-0.740518	0.790342	0.962275	0.837286	0.828764	0.999628	0.645992	0.977763	0.476659	-0.717979	-0.204496	0.595448	0.908522	-0.538841	0.760333	0.175812	-3.29937	0.999105	-6.49332	-1.08013	-0.58742	0.96756	0.574158	-0.145408	0.179517	0.580972	0.448186	0.903314	0.849675	0.989525	0.508398	-0.0838182	0.82106	0.925256	0.571563	0.309705	0.635003	-0.0360671	0.658026	0.589516	-0.503093	0.999962	0.347371	0.908101	0.943844	-0.813934	0.882009	-8.56389	0.868336	-1.01255	0.205438	0.532712	-6.66676	0.511262	0.782236	0.472514	0.612821	-7.82979	0.616694	0.63086	0.867429	-0.415579	-0.135899	0.0568623	0.386085	0.930822	-0.271588	0.853389	0.996918	-4.63953	-3.42818	-0.204329	0.969482	0.99629	0.893649	0.997919	0.910094	-9.38107	0.306862	-0.147634	0.755465	0.382949	-1.72921	0.489616	0.624584	0.999202	-0.572796	-3.87051	0.796184	0.302809	0.942406	0.361682	0.912221	0.0332261	0.963569	0.407129	0.997875	-0.499215	-0.852637	0.887742	0.947286	-0.594164	0.628029	-0.257383	0.810551	0.983592	0.821932	0.224469	-1.40126	-1.87603	0.854614	-0.0259982	0.993733	0.345713	-0.158326	0.972086	0.798698	-0.465649	0.545245	0.293653	0.998155	-0.254123	-9.10463	-0.684602	0.697747	0.479477	0.4608	0.906516	0.894237	0.955645	0.58056	0.999956	0.551984	0.896722	0.937857	0.765672	0.159009	0.965834	-1.65935	0.31307	0.755749	0.932754	-1.41935	0.506582	-0.32493	0.494418	0.997769	0.777929	-0.607195	0.992934	-0.0562286	0.158918	0.798774	0.492008	0.588743	0.922983	0.52226	0.769386	0.451749	0.679854	0.260588	0.0573967	0.735887	0.717989	0.568939	0.781532	0.086189	-0.240832	0.488275	0.388957	0.97554	-0.278911	0.578208	-0.529145	0.948221	-0.17347	0.871085	0.999115	0.940446	0.55445	0.68561	0.113124	0.426481	0.86187	0.428765	0.695308	0.925663	-1.6688	0.550553	0.99402	0.71941	0.990718	0.612181	-2.11611	0.880096	-0.41731	0.424297	-0.281253	0.0261534	0.86949	0.942665	0.709043	0.704673	0.872572	-0.302671	0.63542	0.948297	-0.624504	0.756019	0.570627	-0.898664	-0.220289	-1.45221	0.346214	-1.4976	0.601096	0.942987	0.130329	-3.72955	-0.878164	0.683714	-0.371574	0.983207	0.982834	0.985491	0.99941	-0.0146897	0.649887	-0.0616905	0.267674	0.939623	0.818509	0.666778	-1.15159	0.912001	-0.294104	0.964828	-0.189484	0.133732	0.891724	0.747493	-0.901128	0.994245	0.871988	0.945471	0.945518	0.835002	0.998827	-0.0852625	0.861677	0.134961	0.435806	-0.488109	-0.233297	-6.34198	0.528994	0.483788	0.999811	0.978375	0.108516	-0.810063	-0.610017	-2.59072	0.686465	0.941394	0.171672	-0.456607	-0.489687	0.999351	0.982395	0.927923	-3.0089	-0.889616	0.999771	-0.108191	-0.439229	0.42825	-3.65133	0.70547	-1.34505	0.965429	0.956587	0.0792564	-0.749601	0.338128	-0.364009	0.0982413	0.95382	0.991783	-0.272508	-0.673019	-0.373766	-0.905356	0.912956	0.197949	0.280284	0.00999408	0.968325	0.457756	0.997072	0.78535	-0.3636	-0.567503	-0.0229379	-1.03688	0.994435	0.940713	0.753493	0.992452	-1.6037	0.882544	0.783624	0.219383	0.456332	0.463624	0.44561	-0.451598	0.128406	-0.0185244	-0.467583	0.568189	-0.596603	0.401926	-6.68917	-7.38778	-0.110879	-0.568404	0.231968	-0.0565196	0.915708	0.987021	-0.867816	-0.191918	0.558837	-0.417407	-0.145423	0.992801	0.537181	0.427367	-0.345314	0.897639	-1.51603	0.68652	0.393104	0.994054	0.208083	0.810753	0.910434	0.812011	-0.312994	0.238322	-0.0572275	0.870525	0.562819	-0.489605	0.362463	0.988762	0.999325	-2.25879	0.0563278	0.970666	0.273974	0.96551	0.974044	0.885095	-4.27203	-4.60021	0.999257	0.857899	-0.529814	-0.624569	0.970344	-3.13988	-0.507888	-3.9511	-5.34456	-2.01834	-3.75675	0.0361621	0.954357	-0.160236	0.937037	0.305142	0.777234	0.999654	-0.405357	0.959321	0.914198	-0.0256882	-0.689238	0.0347177	-0.542057	0.128303	0.122149	0.0904409	-0.526511	0.978246	0.69982	-0.646094	-0.801661	0.998847	0.419474	0.934714	-0.787299	0.390399	0.660108	-2.43524	-1.50576	-0.00182938	-1.0553	0.993553	0.595982	0.743333	-0.630109	-2.14719	-3.15259	0.694951	0.669201	0.321631	0.769965	0.998925	-4.6757	0.839611	-0.625551	0.996654	-0.677501	0.0117296	-0.969418	0.921747	0.734053	0.222447	0.935352	0.967375	-1.2986	-0.812751	-0.170871	0.964463	0.924086	-3.84972	-1.51968	0.293705	0.963114	0.713157	-0.774955	0.635669	-0.122481	0.993994	0.676553	0.96568	-0.532872	0.979605	0.999665	0.662743	-0.315827	-0.605352	-0.351567	0.999038	0.662008	-3.9112	-0.0516162	0.953078	0.886196	0.779971	0.66795	0.699933	0.666428	-0.230491	0.992622	-0.4006	0.970326	0.825103	0.873969	0.999694	-0.052509	0.985409	-1.74648	0.253433	0.561031	0.9981	-0.0550301	0.801301	0.975211	-4.63562	-0.629074	-0.212624	0.884744	0.327537	0.687898	0.327376	0.0177607	-3.16925	0.867441	0.888757	-1.28126	-0.225334	-1.05716	-0.456519	0.999018	0.97583	-0.121367	0.502237	0.162764	0.662794	0.877584	0.901598	-0.736041	0.0137568	-1.11953	0.43814	-0.811614	-0.318831	0.972005	0.89707	-0.637135	-0.228671	0.206366	0.692253	0.977274	0.998098	0.421054	0.358725	0.0556106	0.942256	0.912521	-2.40623	0.89717	-0.895308	0.868822	0.939893	-2.38575	0.260118	0.554167	0.586385	0.738992	0.770601	0.911848	-0.0327398	-0.398335	-0.817527	0.622951	0.997807	0.992562	0.87658	-1.01151	-0.637204	-0.273871	0.0066356	4.585e-05	0.786629	0.8412	0.655452	0.233054	0.505299	-0.810384	0.999961	0.546717	0.921354	0.99179	0.278271	0.50387	-0.193333	-9.37158	0.999391	0.221022	0.400995	-0.24368	0.966185	0.800491	0.900448	0.815977	0.994466	0.737224	0.149788	0.0733408	-1.55691	-0.262763	0.958219	-0.0673754	0.319215	0.290827	0.121879	0.262237	0.994537	0.859818	-0.693829	0.941039	0.999919	0.798766	-0.249756	0.98443	0.805968	0.888235	0.888739	-5.37683	0.126765	0.814151	-0.242196	0.803259	-0.0554951	0.718383	0.37338	0.7823	0.962561	-5.4283	0.439196	-5.01082	0.982561	-0.0726247	-12.1094	0.719499	-0.612823	0.11855	0.679411	-0.340137	-0.43525	0.933619	0.822082	0.964107	0.978726	0.946262	0.750727	0.556829	0.890276	0.476676	0.977625	0.519847	-0.423676	0.968801	0.0538004	0.954647	0.748909	0.843441	-0.405129	-0.224826	0.800782	-0.177683	-2.56994	0.993286	-0.785378	0.991318	0.462137	0.999927	0.152778	0.395108	0.214374	-3.90365	0.986197	0.991001	0.876527	0.140869	0.722414	-0.836556	-0.49344	0.987009	0.926699	0.689369	-0.0362986	-1.4877	0.585937	-0.229017	0.865442	-0.00148457	0.121786	-0.364101	-0.735929	0.999545	0.0092938	-0.143984	0.145254	-0.139821	-3.59478
Briza_humilis	0.747001	-0.656501	0.820249	0.260618	0.182581	0.947565	0.55844	0.681833	0.436725	-0.777155	0.657785	-0.96235	-0.409045	0.453831	0.518672	-0.106295	0.631134	0.926667	-0.228516	0.994628	0.50854	0.973451	0.770965	-0.329933	0.248358	-0.0349308	0.998528	0.995768	0.318341	-9.77495	-0.17025	0.755058	0.995267	0.991663	0.146033	0.85153	0.982324	0.0577691	-0.557057	-6.61685	0.689489	0.974239	0.843396	0.134016	-0.630976	0.979659	0.5197	0.0902652	-0.0456722	0.839415	0.804061	0.901636	0.937663	0.633369	0.978418	-1.24848	-0.120491	-0.0142233	-0.502388	-0.499169	-0.788019	-0.329071	0.260073	0.849125	0.810366	0.256075	0.836182	0.129913	0.919167	-0.0943943	0.421912	-0.372718	0.994376	0.77531	-4.29066	0.82073	-0.867095	-4.33046	-0.316569	-5.20624	-0.552819	0.873295	0.959618	0.305412	0.700841	0.997642	-0.643176	-0.553471	0.919831	0.408775	-0.802508	0.563386	-1.42956	0.999684	0.401414	0.996858	0.257135	0.982827	0.997217	0.997848	0.772393	0.998974	0.843169	0.154243	-0.291998	0.941917	0.998792	0.903066	0.0298851	0.975934	0.810668	0.97943	0.999824	0.663858	0.377693	-2.58912	-0.0935696	0.595377	-2.46453	-0.695785	-1.10722	0.50575	0.849009	0.230848	-0.2267	0.99293	-1.01523	-0.467803	0.699615	0.460925	0.729281	0.387737	-3.62143	0.284368	0.683619	0.77986	0.767275	-1.51452	0.65071	-3.26311	0.994003	0.796617	-0.331361	0.52186	-10.8944	0.237821	-0.17604	-0.554129	-0.192969	0.816149	-0.371642	0.640396	0.899934	-0.573263	0.959368	0.728073	0.102133	-0.591586	0.632775	0.48634	-0.182678	0.555872	0.238533	0.0468785	0.599334	0.521073	0.53752	-3.6219	0.919177	-0.543906	-0.176478	0.984588	0.785812	-2.06386	-1.35948	0.811762	0.196033	-0.775327	0.270482	0.970372	0.292979	0.771265	0.966307	0.746122	-0.244048	0.774875	0.901112	0.891192	0.945311	-3.24106	0.559528	0.998181	-0.672859	0.632481	0.369813	-4.79233	0.999764	0.96162	0.921525	0.839728	0.0891219	0.351285	0.943462	0.891434	0.763386	-2.39036	-3.28529	0.540218	0.643918	0.0207742	0.784228	-0.0608041	0.975502	-0.267139	-0.695297	-0.612871	-3.03947	0.97989	-0.620596	0.836106	0.948319	-0.0267188	0.766765	0.996598	0.793997	0.781371	0.470662	0.815689	0.921722	-1.88675	0.134026	-3.68771	-0.635176	0.733181	0.999326	-0.351199	0.0616067	0.595135	0.938516	0.750479	0.520036	-1.81251	0.572441	-0.485919	-1.39028	0.999374	-0.0291703	0.837057	0.273961	0.978806	-0.10182	0.962878	-0.565443	-0.819981	-0.352472	-10.7991	0.10546	-1.93319	0.855658	0.955704	0.974394	-1.59472	0.477647	-0.0479983	-0.465426	0.646217	0.606845	-2.5564	0.917948	0.390811	0.888515	-12.2889	0.883364	0.992888	0.608366	0.062318	0.736059	0.92273	-0.162602	-0.698873	0.751258	-7.21685	0.244897	-1.08272	-5.80504	0.0105505	0.160955	-0.962778	0.944356	0.999608	-0.0396548	-1.41486	0.19194	0.367434	0.975539	0.0239735	0.206325	-0.0802707	-1.85491	0.884111	0.982783	0.787157	-0.102419	0.942407	0.447034	0.744831	0.556012	-1.15983	0.916079	0.868396	-4.21221	0.999984	-0.185798	0.985823	0.998814	-0.522557	0.394333	0.988884	0.734682	0.938137	-0.389457	0.964684	0.996922	0.561847	0.915091	-0.898613	-1.20109	-9.68253	-0.865711	0.950788	0.126187	0.780349	0.985253	0.813497	-0.646454	-0.811343	0.827728	-0.600178	-0.450713	0.922663	-0.721559	0.930665	0.952299	0.947652	0.648517	0.69065	0.997183	0.937701	0.0179282	0.44582	0.366514	0.984752	0.97349	-0.567766	-1.82349	0.966606	0.994048	1	-13.5566	0.988841	0.981238	0.577714	-0.621687	0.942293	-0.860928	-3.75373	0.743382	-1.25248	-0.8984	-0.120282	-0.452254	0.997283	0.897447	0.0781172	0.552943	0.944115	-0.522172	0.921994	0.153055	0.952735	0.497868	-1.36383	0.999636	0.576632	0.900315	0.836947	-1.57381	-0.259593	0.960696	-0.215836	-0.492351	0.986455	0.0731766	0.993177	-0.386247	0.968366	-0.339673	0.985218	-0.940294	-0.697395	-0.769902	-0.855413	-0.94855	0.629485	0.994963	-0.433953	0.386436	0.420015	0.0590758	0.999732	-0.677093	-0.64199	0.192523	0.109271	0.882702	0.970841	0.392343	0.999612	0.427844	0.684606	0.954685	-0.350783	-0.840824	0.912023	0.473295	0.759215	-0.792305	0.00203172	0.597394	0.247009	0.19122	0.978464	-0.377492	-0.106324	0.982946	0.982218	0.292594	-0.352149	-2.76074	0.312851	-4.50573	-0.232872	-4.89152	0.999999	-0.361712	0.959668	0.315679	0.853479	0.771539	-3.91729	0.872689	0.158052	0.53611	-4.29608	0.896912	0.802834	0.521005	-1.56437	0.974054	0.458332	0.438618	-1.65194	0.98374	-0.820231	0.123555	0.464833	-1.03939	0.986249	-0.471504	0.412472	0.721348	0.97905	0.89635	0.700344	0.892243	0.355177	-0.287427	-1.25837	0.571588	0.360506	0.797331	0.292749	-7.39155	0.987445	0.924116	0.99272	0.49116	-0.367171	0.48804	-0.442089	0.951198	0.165206	-0.0517641	-2.14535	-19.6856	-1.08347	-0.198475	0.90721	0.927223	-0.500315	0.321868	0.959913	0.0627696	0.999529	-0.03681	-0.560425	0.519926	-0.573497	0.0863089	0.910482	-0.139496	0.823339	0.905005	-0.233698	0.0845995	-12.048	0.952189	0.113926	-1.46357	0.99141	-0.231665	-0.544806	0.922732	-0.0887354	0.995605	0.742665	0.0865647	0.468564	0.797018	-0.733323	-0.649349	0.576413	0.479269	-0.0357624	0.637353	-2.54545	0.884748	0.822621	0.894577	0.480944	0.487075	0.575025	0.640377	0.993579	-3.03831	-6.95244	0.888737	0.928108	0.593792	0.846112	0.918569	0.588772	-0.51989	0.70372	-0.271412	0.948117	-3.16707	-0.277359	-1.82741	0.541029	-4.52319	0.261898	0.96483	-7.43171	-0.302259	-2.70213	0.444619	-0.776715	-0.353644	0.500064	-0.186317	0.962595	0.282045	0.953364	0.97467	0.337449	-0.305468	0.546675	0.670538	0.138826	-5.08133	-1.12458	0.548161	-0.511032	0.990744	-0.711805	0.239679	0.658057	0.911147	0.990078	-0.562691	0.71639	0.91272	0.456414	0.983498	-0.716046	0.243552	0.998392	0.353891	0.952467	0.290482	0.990346	-0.773424	0.235665	0.71545	0.886089	0.0248928	-0.213397	-0.0158913	0.586563	0.947328	-2.18897	-0.603271	-0.0571038	-0.245598	-1.63872	0.998065	0.353262	-0.346014	-0.994406	0.700215	0.499525	0.556401	0.938863	-1.138	0.944124	-5.98845	-0.379978	-0.592715	0.55392	-0.506053	0.758384	0.998737	0.837832	0.999913	-1.43443	0.985451	0.619409	0.797751	-0.452008	0.732443	0.363895	0.122749	0.251102	0.990185	0.119744	-1.25093	0.377899	0.936715	0.7746	-1.59208	0.634798	0.922722	0.707995	0.33381	-0.464	-0.593266	0.828626	0.994365	0.779552	0.999974	0.75442	-0.708357	-0.60718	0.554401	0.576777	0.619506	0.16275	0.986505	0.915378	0.270663	-0.620177	0.490167	0.276299	0.603551	0.477528	0.61696	-0.692584	-0.214342	0.848502	0.967892	0.578077	0.700853	0.431247	-0.166908	0.483647	0.54433	0.354315	0.347667	0.861205	-0.253095	-0.107145	-1.74721	0.545727	0.578731	0.228325	0.810973	0.441997	0.498998	0.400173	0.939779	0.0716736	0.451678	0.871873	-0.733706	-0.221528	0.638484	0.950766	0.817382	0.289006	-1.71694	0.923686	-1.02256	0.76437	0.562885	0.999949	-0.520459	-0.461652	-3.7881	0.983481	0.500924	-2.12769	0.827555	0.0127418	0.856983	-2.90361	0.960788	-6.82577	-0.0336762	0.491477	0.688021	-1.46599	-0.323069	-2.9296	0.431455	0.999961	0.975334	0.963722	0.788621	0.878302	0.27485	0.0196624	0.454996	0.308202	0.361567	0.931713	0.924953	0.922703	0.257002	0.690282	0.0536216	0.25892	0.70644	0.369494	-0.250598	0.961965	0.582866	0.785072	0.975237	-2.52368	-0.571445	0.748723	0.501858	0.641883	0.96103	-0.447557	0.997795	-2.76231	0.956618	0.252723	0.720357	-0.170607	0.974054	0.866313	0.40987	0.758407	0.860913	0.999988	0.238966	-0.745981	0.418519	0.865323	0.850736	0.261566	-10.6028	0.526294	0.63127	0.220049	0.597014	0.904689	0.825148	0.980236	-0.0263941	0.054987	0.695726	-3.244e-05	0.0138043	0.993639	-0.308259	-2.82366	0.755734	0.653678	0.974532	-0.734436	0.935721	-0.896083	-0.581632	-0.748442	0.512394	-1.12556	0.349425	0.784217	0.13715	0.94432	-8.34463	-6.57937	0.896571	0.995682	0.274727	-2.48132	0.957533	-4.63428	0.916702	0.932265	-3.14595	0.998124	-4.14157	-3.62036	0.478534	0.518564	-1.02306	0.707129	0.994381	0.465771	0.558086	0.508366	-0.389253	-0.0999145	0.119796	-0.0316225	-1.01818	-22.6682	0.994523	-0.553059	0.669294	-0.534939	0.912602	-0.57407	0.715662	0.967362	0.997308	-4.94313	0.266064	-0.127355	-0.833166	0.989975	0.616381	-0.614392	0.922139	0.999131	0.999776	-0.55559	-0.3694	0.176405	0.136964	0.309234	-5.94929	0.0825543	0.987892	0.970135	0.981574	-2.54297	0.241863	0.0883511	0.999041	-0.594286	0.905133	0.176	0.421153	0.363177	0.80551	-0.641467	-1.67982	0.651676	0.265068	-1.66278	0.999843	0.926168	0.734935	-0.76452	0.12983	-1.06888	0.15011	0.724557	0.189051	-0.460182	0.938711	-1.5399	-1.68003	-0.72915	0.961037	-3.02291	0.849615	0.701017	0.866688	0.970022	0.376083	-0.380222	0.988011	0.344779	0.622342	0.953521	-0.062438	0.191232	0.712417	0.950691	-1.71924	0.80551	0.114934	0.643807	0.947049	0.229166	-3.53748	0.997384	-0.0493298	0.989728	-0.0440063	0.511851	0.864244	0.765797	0.410281	-0.540526	0.992017	0.459734	0.803193	0.912831	0.154285	-2.38205	0.955062	0.793011	-5.96057	-0.434992	0.585356	0.725865	0.965673	0.990425	-2.80169	0.339805	0.996288	0.677393	0.620568	0.716796	0.199511	0.36814	0.143059	0.685235	0.446921	0.913425	0.518348	0.971286	0.301731	0.992743	0.678183	0.997954	-0.528446	0.496148	-0.989908	0.959112	0.964018	-0.40084	0.60474	0.313126	-7.06177	0.994066	0.136031	0.966431	-6.70566	0.906198	0.0705281	-0.539849	-1.24253	0.832674	0.93772	0.772917	0.969841	-0.770684	0.856318	0.713876	0.999209	0.90686	0.855171	0.940441	-0.379325	0.285003	0.92581	-2.54764	-0.0901228	0.491526	0.34533	-0.156891
Phalaris_arundinacea	0.564497	-0.557914	0.383726	-0.0853243	0.951111	0.999089	0.955242	0.997729	0.607758	0.958787	0.709239	-0.25315	0.992291	0.570222	-0.322149	0.999924	0.269064	0.746855	0.817893	0.193183	0.927983	-4.00642	0.778099	-1.82245	0.146321	0.997949	0.999821	-0.223036	0.895954	-0.64938	0.99545	0.267941	0.950656	0.948645	-0.508195	0.781416	0.0749212	0.903589	0.924797	-0.479299	0.8013	0.381442	-1.36075	0.688957	-0.339595	0.0888621	0.963825	0.997331	0.853434	0.548894	0.533758	0.868741	0.602445	0.960775	0.397063	0.661624	0.321701	0.528726	0.145051	0.231979	0.708685	0.589008	0.890553	0.743463	0.807651	0.1619	0.980169	0.588318	0.937425	-0.610628	0.772702	-1.2433	0.690634	0.931652	-0.14984	-0.399497	0.0361609	0.944531	0.9796	-0.300859	0.920686	0.999973	0.550009	0.637862	0.00640859	-1.05165	-0.144136	0.475905	0.731869	0.938551	0.927022	0.153825	0.999764	0.999837	0.675718	0.996815	0.433875	-0.291566	0.955531	0.680089	0.677987	0.87114	0.978769	0.998581	0.797115	0.672711	0.677604	0.0592526	-0.623769	-0.387682	0.078545	0.109643	0.999899	0.33286	-0.161624	0.0767964	-2.14693	0.597593	-0.403082	0.806491	-5.5033	0.151474	0.0738026	0.99558	-0.533351	0.806858	0.624234	-0.18586	0.573635	0.727148	0.5772	0.435585	0.978353	0.164965	0.842654	0.985208	-0.526016	0.336636	-0.541784	0.888361	0.995263	-0.57897	0.0663734	0.744502	0.12575	0.996136	-0.786617	-5.27252	0.23562	0.86511	0.937046	0.721216	0.1359	0.427733	0.134388	0.699431	0.625646	-0.538726	-0.767277	-0.314695	0.621158	-2.01802	0.106615	0.549542	0.709296	0.948951	0.898034	0.944839	0.259513	0.0815724	0.792993	-0.44282	0.869224	-0.832187	0.152248	0.197122	-0.613492	-1.02144	0.522713	0.849663	0.986376	0.901762	0.981451	0.951684	0.845757	-0.638334	0.523859	-2.51144	0.964963	0.704106	-0.257276	0.0259706	0.31788	-0.765556	0.957048	0.157561	0.992351	-0.776062	0.743907	0.856793	-0.346982	0.998579	0.931977	0.890288	0.119345	0.440415	0.307285	-3.37161	0.157949	-0.266423	-4.02158	-0.276026	-0.247093	0.105976	0.660275	0.241093	0.685116	0.231239	-1.13064	0.993477	-0.716123	0.597021	0.628832	-0.15852	0.772513	-0.4113	0.0542828	0.913444	0.516012	0.211624	0.286665	0.74044	-0.541318	-0.425097	0.405064	-1.23678	0.996744	0.825199	0.924153	0.210442	0.996732	0.435853	-0.481749	0.801403	0.254207	0.990866	0.615145	0.999984	0.740526	0.990742	0.17408	0.339859	0.974894	0.318354	0.863721	0.992369	0.23395	-0.887454	0.944206	0.773338	0.520768	0.984372	0.23618	0.140829	0.990501	0.22155	-1.74913	0.80157	0.974863	0.53196	0.303199	0.989952	0.826246	0.749831	0.954413	0.920697	-0.787555	0.510645	0.863199	-0.621785	0.81937	-2.2381	0.94064	0.946919	-2.45303	0.6799	0.0756694	0.997838	0.659997	-0.157632	-5.53324	0.976915	0.970826	0.441201	0.460744	0.23169	0.983686	-1.46733	-3.10647	0.779772	-0.0545395	-0.439734	0.593951	0.949735	0.662387	0.0368444	0.479764	0.97854	0.977103	0.999552	-0.339253	0.650043	-0.436605	-0.337958	-0.370741	-0.616217	0.979913	0.851359	0.21133	0.0390636	-0.370153	0.93633	-7.5814	0.99992	0.973387	0.131892	0.250278	0.968537	0.30732	0.588252	0.89164	-1.56725	-0.0996032	0.93335	-0.374794	0.972781	-0.141623	0.707299	-0.070776	0.981655	-0.778992	0.033724	-0.472138	0.999411	0.280637	-0.114462	0.83992	0.791579	-0.681624	0.321559	-5.69382	0.978488	0.999922	0.992797	-5.6824	0.672434	0.998654	0.990458	0.339331	0.865108	0.975909	0.699013	0.305446	0.161523	1	-0.51465	0.842843	0.785333	-0.54375	0.997396	0.650009	-11.8847	0.950653	0.987558	0.72165	-2.92943	0.999403	0.602604	-0.0784641	0.788053	0.3249	0.754144	-0.0986237	0.976443	0.835129	0.810131	0.586689	-7.66197	0.92764	0.676788	0.860776	0.176962	0.292928	0.833768	0.732599	0.612109	0.810158	0.99239	-0.300821	0.969517	0.999891	-2.08575	0.992875	-0.506858	-1.44403	0.832952	0.232223	0.725376	-0.770241	0.346429	-0.163203	0.812116	-10.3738	0.857121	-1.63067	0.463148	0.817299	-0.740609	0.900223	0.757765	-0.666158	0.773498	0.907187	0.341232	-1.18406	0.0564073	0.516737	0.166203	0.0385987	-1.93291	0.185038	-1.38324	-0.147086	0.519925	0.517209	0.916814	0.280931	-0.542744	0.985369	-0.617257	0.429319	-0.710515	-0.468461	0.979451	0.998581	0.884539	0.94635	-0.637627	0.38951	0.938273	0.83729	0.942759	0.528594	0.0189081	-2.41742	0.812481	-0.780312	0.218251	0.867603	0.891669	0.897317	-9.23061	-8.93526	0.961455	0.925372	0.565264	0.600012	0.909306	-0.237648	0.998434	0.74812	0.315525	-0.880928	0.994894	-0.50589	-0.700715	-1.26589	0.997659	-0.18188	0.968101	0.978248	-0.522999	0.590285	-0.753244	-0.962851	0.436073	-1.07106	-2.25449	0.915597	0.987149	0.174093	-5.29668	0.98922	0.698971	0.938793	-0.86683	0.12851	0.45346	0.934823	-0.879859	-0.00450896	0.972667	0.924881	0.82423	0.932753	0.0230564	0.910596	0.278417	0.370699	-0.328552	0.70282	-1.25948	0.197678	0.349963	0.538264	0.866513	0.912774	0.7673	0.976271	0.204494	0.904061	0.992976	0.837919	0.857989	-0.202434	0.670744	-0.821067	0.403215	-0.655301	-3.16647	-0.175791	0.203434	0.317585	-1.607	-0.0540795	0.667249	-0.759305	-3.56555	0.358992	0.0436034	0.196307	0.376609	0.731559	0.97821	0.982414	0.999389	-0.216537	0.738491	0.996198	-0.735892	-0.0266389	-0.820809	-1.67082	0.947705	0.580711	-0.287879	-0.978486	0.998709	-0.670422	-0.881465	0.700864	0.247627	0.808615	-0.887285	0.802133	0.999693	0.898146	0.733195	-3.23463	0.840825	0.413123	0.808087	0.995609	0.921803	0.733763	0.998626	-0.221156	0.998852	0.89859	-0.347464	0.120588	0.0121016	-2.15294	0.861931	-0.0301538	0.750498	-0.577753	0.113004	-0.842358	-9.93131	0.997313	0.220236	-0.749538	-0.636409	0.98214	-0.361082	0.992176	0.756018	0.923255	0.990123	0.595869	0.872785	0.219499	0.856575	0.933285	0.958801	0.443135	0.292436	-3.34989	0.972291	-0.228107	0.875003	-0.705807	0.999216	0.495591	-0.464075	-0.302484	-0.74449	0.943662	0.54414	0.283774	0.520486	0.720939	0.762755	-0.429096	-0.405438	-3.38334	-0.11847	-0.350425	0.508749	0.830952	-6.51989	-2.13836	-0.222415	0.207117	0.950658	0.289493	0.573901	-6.36683	0.533617	0.201451	0.981189	0.588892	-0.425898	-10.1134	-1.39683	0.433504	0.993936	-0.794691	0.688574	0.89843	-2.29677	-0.42622	0.991025	0.511184	0.646406	0.346282	-1.27398	-0.577709	0.880031	0.150824	0.612604	-0.343652	0.0113843	0.999976	0.997713	-0.078544	0.97535	0.599317	0.445434	-0.104154	0.057223	0.98091	0.578518	0.97814	-5.70464	0.721948	0.996079	-0.0747304	0.864071	0.0472231	0.456555	-1.1122	0.64841	0.604181	-4.34391	-0.762675	0.160444	-1.00576	-0.031018	-0.297228	0.502877	-2.523	0.900103	0.888792	0.840502	0.949701	-0.870536	0.899314	0.575257	0.386562	-0.442095	0.980186	0.991933	0.857517	0.659498	0.575441	0.7099	0.859849	-0.437973	0.980379	0.31253	0.426451	-0.710222	0.554335	0.997355	0.264039	0.835371	-0.556966	-6.73541	0.0296968	-0.379378	0.997467	0.248816	-2.33177	-0.0955367	0.425073	0.926207	0.986288	0.873396	0.617987	-0.680039	0.803812	0.65332	0.105851	-0.599549	0.658919	0.695305	0.95485	0.99968	0.597885	0.864668	1	-0.209403	0.904211	-0.609888	0.616275	-0.108462	0.413916	-0.23455	-0.090257	-2.18033	0.596567	0.697377	-0.199309	-0.818872	0.661984	0.997781	0.993393	0.599898	0.643491	-9.84656	0.994134	0.481871	0.689481	0.388854	-0.985859	0.79917	-0.769073	-1.55453	0.161815	-0.0529397	-0.553265	0.447471	0.810872	0.720341	0.992265	0.536661	0.59788	0.915002	0.983182	-1.62012	0.7091	0.96844	0.412311	0.800282	0.0103826	0.112093	-1.44877	0.561711	0.164335	0.414467	-6.91452	0.001727	0.505738	1	-0.0608613	-0.0935475	0.997685	-2.31972	0.758039	-2.01622	0.490052	0.66811	0.138083	0.985826	-0.140653	-0.352961	0.715569	0.97047	-1.15904	-0.697762	0.876815	0.251937	0.850962	0.801924	-0.172225	0.832875	0.264466	0.998832	0.177594	0.693913	-0.310542	-0.715772	0.977757	0.77143	0.182869	0.653093	0.35928	0.804709	0.969131	0.83653	0.606244	-0.387175	-0.549012	0.823744	0.700674	0.502937	-0.681477	0.909971	-0.591551	-2.06173	-0.281806	0.527615	-0.447044	0.998222	-0.974345	0.539264	0.924198	0.955716	-0.984179	0.89589	0.299289	0.713731	0.717893	-3.02505	0.541434	0.633353	0.834899	0.889065	-0.480577	0.814811	0.0555365	0.508079	-3.17647	0.980825	0.95649	0.969888	0.390927	0.393894	0.991741	0.994275	-0.0633389	-0.303598	0.795621	-1.07784	0.285158	0.968361	0.999345	0.294471	0.721009	0.188788	-0.477494	-0.706271	0.95054	0.898565	0.890871	-0.358038	-1.06918	0.856545	0.216075	0.770111	0.505547	0.996591	0.12794	0.998218	0.653502	-0.0227685	0.988806	-3.80738	0.392244	0.973395	0.630071	-0.957944	0.597933	-1.53456	0.999802	-0.0340665	0.0787772	0.569442	0.870418	-0.582914	0.421136	0.481604	0.967104	-1.11534	0.933516	-0.301075	0.595427	-1.6258	0.4136	0.589313	0.456719	0.99604	0.872528	0.622334	-0.281445	0.59237	0.585882	0.911676	-0.0110838	-0.556141	0.578222	0.900031	0.640179	-2.81167	-3.11973	0.848259	0.866819	0.36127	-0.287931	0.764767	0.183427	-2.13625	0.402859	0.156652	0.38613	0.999959	0.709673	0.992997	-0.735729	0.438246	0.879408	-0.133927	0.088719	-0.0927963	0.96734	0.20415	-4.87884	0.166333	0.730464	-0.63808	0.583924	0.383442	0.790521	0.445259	0.653702	0.425762	0.116849	-0.118169	-0.0555127	-0.109962	-6.75615	0.394472	0.514049	-4.74574	-0.668673	-0.0256855	0.956711	0.335158	-2.28211	0.786341	0.988012	0.9338	0.889575	0.289264	-0.940777	-0.400475	0.268827	0.725021	0.998294	0.0193463	0.906066	0.864103	0.757568	0.867445	-1.96744	-4.78186	-0.0423593	0.142602
Phalaris_minor	0.211165	-0.351244	-4.38247	0.722967	0.506578	0.882788	0.507456	0.519227	-0.352416	0.202045	0.99995	0.984405	0.909161	-4.36569	0.238991	0.458276	0.559082	-7.6132	0.926642	0.74684	-1.68216	-0.442438	0.729293	-2.6237	0.916366	0.990191	0.118763	0.980169	-0.322465	-0.0803803	0.487865	0.990487	-0.036899	0.91508	-0.0452559	-0.522842	0.0449927	0.728266	0.0119062	0.925024	0.729471	0.998945	0.0218535	0.95018	0.782019	-0.412371	-0.388812	0.808455	0.0564238	0.882732	0.0130411	0.755687	0.827755	0.112135	0.999364	0.0377357	0.300338	0.947449	0.972449	-0.341269	0.735409	0.972425	0.349743	0.335032	0.25053	0.719294	-0.69582	-1.7641	0.975689	-0.279287	0.805802	0.997885	0.999935	0.537473	0.913396	-1.46978	0.665808	-4.69731	0.869675	0.456037	0.711785	0.99949	0.725077	-0.421349	0.959493	-1.16428	-0.109509	-2.76502	0.704334	0.173895	-0.260649	0.982943	0.0365633	-0.253104	0.545695	-0.642111	-0.306807	0.0525106	-0.582338	-0.370909	0.0676052	0.999709	0.993105	-4.11046	-4.56251	-0.0817871	-4.58641	-6.23904	0.419851	-0.293703	0.528871	-0.0018807	0.0329904	-2.58286	0.848067	0.596168	-3.30518	-0.304657	-2.04792	-0.059741	0.613048	0.246729	-4.12826	0.981992	0.160395	-4.60547	0.967286	0.977844	0.861556	0.984252	0.990976	0.724894	0.618114	-0.443405	0.482902	0.982534	0.992258	-3.12882	-0.89077	-6.19954	-0.471977	0.744628	0.0622754	0.212006	0.576407	-0.766543	0.964837	0.999373	-0.344316	0.614098	-5.51424	-0.398592	0.484885	-3.69437	-0.273286	-0.725829	0.57808	0.523463	0.881851	-0.0265617	-0.153891	0.844808	0.330358	0.934267	0.873395	0.370701	0.715681	0.970307	0.549944	0.979658	-0.127479	0.721848	0.276867	0.0198877	-0.859818	-0.463689	0.973213	0.955867	-0.489231	0.918901	0.237182	0.274498	0.708012	-0.12861	0.911445	-0.507363	0.603374	0.935032	0.714946	0.947626	-0.93423	-0.375308	0.38945	0.944575	0.810385	0.920619	0.920282	0.370316	0.992272	-0.732174	0.817692	0.128462	-0.252554	-6.64415	0.795934	0.451031	0.861007	-0.253691	0.472844	-1.17108	0.974115	0.0226104	0.862556	0.987718	0.805464	-10.7593	0.156031	0.666834	0.676501	0.791968	0.98569	0.704162	0.012704	0.971778	0.50446	0.456494	0.391593	0.791146	-0.638492	0.982364	0.490425	-3.45403	0.4765	0.999994	0.29939	0.967257	0.990474	-0.876755	0.14443	0.992093	0.861502	0.152926	0.674316	0.0282203	0.329227	0.949628	0.894109	0.919846	-0.0573705	-0.279107	0.95008	0.830669	-6.51193	-0.198594	0.980995	0.780331	0.768514	-0.127246	0.425268	0.0580912	0.464688	-0.44915	0.997374	-0.57161	0.776088	0.951111	0.937079	0.411274	0.59104	-0.424502	0.755484	-0.861375	-0.323058	-0.401553	-6.92202	-1.09095	0.989042	-0.936957	-1.58156	0.675685	0.981087	0.715133	-0.0371632	0.999996	0.915793	0.930998	-1.19381	0.672637	0.981915	0.941205	0.854154	0.997012	0.448782	0.795626	0.985817	0.959925	-0.0802061	-0.735874	0.304435	0.833742	-12.1026	0.997401	-0.673722	-0.198833	-1.76974	-0.132024	-0.116231	-0.476068	-0.038271	-0.832022	-0.496351	0.954186	0.960443	-0.984354	-2.14909	-0.584248	-0.693782	-3.6907	0.0812159	0.998474	-0.44537	0.9281	-0.589388	0.101973	0.833237	0.179185	0.975789	0.996187	0.549318	0.907012	0.678358	0.851773	-0.206632	0.999324	-3.61503	0.852215	0.998529	0.438087	-0.0571638	0.815528	0.302796	0.602419	-0.294921	-0.274354	0.880408	-1.93142	-0.232539	0.507626	-0.886558	0.386565	-0.229591	-0.915184	0.988913	0.218658	0.576194	0.834004	0.934987	-0.662086	0.921175	0.534502	0.998755	-0.462161	0.393684	-0.999972	-1.26034	-0.322644	0.0129455	0.792953	-0.807952	0.949298	-1.71993	0.373022	0.351403	-0.433213	0.896135	-0.840796	0.530807	0.993253	0.49955	-3.5308	0.40519	-0.0920075	0.809912	0.447181	-0.986976	0.807424	0.999999	0.794277	0.813044	0.262866	-1.3964	0.899416	0.0222181	0.972743	0.941732	-0.0348403	0.953741	-0.501314	0.329137	0.927209	-0.467039	0.930032	0.880342	-0.436614	0.541494	0.927157	0.585628	0.0298188	0.956993	-0.221638	0.955715	0.426217	0.88009	-0.403105	-0.777339	0.965077	0.637627	0.580527	-4.76497	0.536437	0.726147	-0.261712	-4.81359	0.999571	0.169495	0.207191	0.99997	0.651692	0.824534	-1.2105	0.519202	0.933273	0.83248	0.802838	0.688806	0.525385	-20.6673	-0.539341	0.557878	-1.21217	-0.910174	-0.359996	0.561601	-0.705391	-4.35139	-1.8941	-0.0168764	0.9433	0.766361	0.987116	0.682337	0.349155	0.447759	0.73936	0.114873	-6.01445	0.99643	0.821092	-0.651728	-5.01192	-0.498309	0.639681	0.214978	-3.24243	0.467311	-0.283833	0.0318545	0.947664	0.516629	-0.805672	0.193191	-1.34649	0.340594	0.0355717	-1.01915	-2.33414	-0.582421	0.998156	0.97027	0.487816	0.242149	-10.3826	0.892033	0.597193	0.180061	-0.674794	0.496872	0.911784	0.997083	0.312802	-0.879609	0.7105	0.984197	0.397131	0.35849	0.173492	-0.483517	0.672084	0.269951	0.477374	0.456737	0.948792	0.924152	0.311887	-0.520311	0.0813828	0.0591913	-0.80525	0.891269	0.237477	-0.014687	0.970175	0.0919781	-2.97127	0.724256	0.998328	0.401825	0.850334	0.893328	0.640111	-0.409337	0.28509	-0.0507756	0.998271	0.961146	0.656687	-0.318178	-0.456245	0.950383	0.970846	0.963779	-0.31145	-0.721675	0.86881	0.944246	0.777547	0.925846	0.660883	0.775252	0.639684	0.748368	-4.0387	0.00042897	0.452787	0.983073	0.840249	0.37993	-8.40735	-0.58117	0.380132	-0.945448	0.254957	0.84482	0.287115	-14.7046	0.988899	0.307355	0.919579	0.0921884	0.975558	-0.342754	-0.771055	-0.418016	0.813857	0.554157	-6.70848	-6.33164	-4.56596	0.942714	0.916351	-0.42347	0.884068	0.255601	0.628518	-0.12985	-0.994567	0.395313	0.780099	-0.258225	0.706863	-3.01832	0.999114	0.949163	0.990029	-0.031821	0.826926	0.065392	0.283862	-0.144673	0.570811	-0.0170099	0.220125	0.899792	0.722312	0.410381	-0.27525	0.148565	0.0574729	0.479624	0.769037	0.419691	0.989709	0.687634	0.984244	0.965506	-0.753665	0.99443	0.848488	-0.84295	0.559729	0.963072	0.309373	0.67058	0.210835	0.918232	-6.21909	-0.305241	0.722375	-1.74941	0.190507	0.705712	0.604075	0.277924	0.829545	0.996643	0.376806	-1.41977	-2.64004	0.915734	0.999564	0.975815	0.998531	0.63811	0.933346	-7.15859	-0.594873	-1.92632	0.908345	0.554428	-0.93524	-0.204229	-0.146005	-3.62736	0.575367	-0.225022	0.0876336	0.97223	0.27252	-3.35672	-0.020177	0.932068	-5.97915	-4.51344	0.793464	-0.895715	0.964797	-2.69511	0.983992	-0.896498	0.583904	0.43372	0.0968701	0.85864	0.809006	0.293458	0.0760422	-0.148831	-2.92541	-3.52054	0.696298	0.621984	-4.2444	0.337782	0.904732	0.71858	-0.10543	-19.7068	0.955605	0.985584	-1.72947	0.54133	-0.495197	0.0181703	0.965131	-1.46629	-0.745215	0.193829	0.846062	-0.51965	0.853063	0.987373	0.20057	-0.500779	0.391018	0.749812	-0.00270399	0.418906	0.794865	0.828464	-7.13551	0.0311625	-0.043532	0.746818	0.938023	0.0881344	-0.452101	-1.09367	-0.70022	0.313003	0.287529	-0.0338876	0.310254	0.516635	0.742008	0.830885	0.22487	-0.571226	0.829784	-0.685492	0.893449	-0.320544	0.720582	-6.25909	-1.00673	0.952238	-2.68798	0.74883	-1.0085	-0.0527202	0.700874	0.161953	0.335515	0.308733	-5.15288	0.881638	-0.559203	0.528806	-0.167785	-0.383025	-5.62822	0.275534	0.986013	-1.35273	0.447735	-0.0419434	-0.676963	-0.461133	0.518076	-19.4532	0.956233	0.301366	0.830234	0.941798	0.510092	0.633887	0.998625	-0.298681	0.696519	-2.72257	0.92268	-2.52307	0.660689	0.525032	0.965262	0.700122	0.654978	-1.55604	0.508308	-0.241402	0.338904	0.459139	0.0407949	0.953721	-0.460498	0.996894	-0.534662	0.656195	0.669939	0.921305	0.643832	0.455416	0.797844	0.99446	-0.555201	-0.12398	0.133363	0.795173	-1.32386	-0.293327	0.857521	0.624064	-0.254956	0.953873	0.585621	0.671154	-0.462622	0.96132	0.938909	0.570962	-0.890939	0.0429141	0.976025	-0.24173	0.893076	0.986493	0.984926	0.930217	-1.62001	0.199846	-1.06931	-0.236956	0.806662	-0.362818	0.964426	0.519095	0.867519	0.31922	0.778289	-0.902747	0.0589449	-0.956615	0.992022	-2.55051	0.661527	-0.525352	0.80673	-10.0046	-0.363565	0.286722	0.136268	0.753914	0.0506966	0.997241	0.277845	-0.672126	0.798397	0.641699	0.952778	0.991844	-0.442946	-1.35805	0.7282	0.940315	-0.509305	0.54558	0.447656	0.514269	0.564749	0.935852	0.309365	0.661159	0.681796	0.909393	0.0555502	-2.09819	0.790001	-0.738519	0.989063	0.976722	-8.38197	0.312196	0.887931	-0.646059	-2.43281	0.484764	-0.654991	-1.01406	-0.475764	0.69652	0.624301	0.958636	-0.0136878	0.444813	-1.23659	-0.0869949	0.967941	0.141805	-0.623448	-0.698622	0.644983	-0.0851868	0.970998	0.99876	0.926304	0.71563	0.994465	0.66254	0.00633506	0.615578	-0.0483037	-1.65635	-1.17059	-1.3166	0.21835	0.963866	-0.389479	0.993201	-0.268298	0.340425	-0.434588	0.183413	-0.350404	0.925403	-0.528354	-2.44162	-0.98068	0.302308	0.19969	-0.0995135	-0.617632	0.975743	0.656646	0.571646	0.865458	0.0620829	0.785607	-0.21761	0.981597	0.319659	0.649006	0.600282	0.989216	-0.301281	-0.101602	0.0964641	0.487344	-0.819169	-0.387264	-0.715751	-0.441637	-4.41178	0.200655	-0.0159448	0.993929	0.98442	0.807793	0.645478	0.292111	0.625165	0.741684	0.976175	0.430827	-0.671383	0.708893	0.151384	-0.125087	0.695054	-0.0141695	-1.3818	0.8702	0.933928	0.930802	0.953904	0.805131	-2.08166	-2.46079	0.815318	0.381242	0.991315	0.411188	-1.15004	0.753564	0.760976	-0.430192	0.113672	0.806292	-5.38553	0.234709	-0.362372	0.994295	-0.340324	0.859166	-1.87776	0.592664	0.836231	0.421345	0.588914	0.609148	0.418343	0.988639	0.958605	0.839048	0.981578	-0.262496	-3.96182	0.774648	0.982048	0.21099	0.441501	0.851302	0.998652	0.632006	0.307769	-0.594232	-0.865002	0.672564	-0.0093718	0.998213	0.737939	-0.07374
Phalaris_canariensis	-3.22359	0.824573	0.980295	0.477232	0.935999	0.867812	0.306816	0.195877	-0.421943	0.0838772	0.693017	0.785258	0.936948	0.742241	-0.383735	0.973763	-0.0253086	0.989666	-5.96172	0.753821	0.791894	-0.024038	-0.196678	0.925827	0.00511933	-0.317931	0.341619	0.184808	-0.00761633	-0.0942218	-0.119591	0.800293	-2.86309	0.944954	0.150746	0.622047	0.999809	0.663353	0.999374	-3.98891	-1.98909	0.865524	0.26735	0.595821	0.965556	-1.98985	0.830011	0.821628	0.756387	-2.42604	0.748	-1.45584	0.991726	0.505523	0.797915	0.986654	0.507735	0.917508	-0.172559	0.995073	-0.746089	0.559508	0.0775417	0.968657	0.759704	0.189884	-0.185219	0.998957	0.681532	0.810202	0.968923	0.508173	-3.04464	-0.860577	0.378153	-0.581029	0.744893	0.948531	0.945096	0.742241	0.977412	0.367673	-0.761743	-0.274404	-0.699431	0.730554	-1.14841	0.932019	0.937057	-0.368561	0.329452	0.996955	-0.301331	-0.994831	-0.327714	0.38904	-1.05063	0.9353	0.949051	0.605505	0.609477	0.977757	0.548814	0.716791	-2.70199	0.605041	-0.0788957	-8.32878	-5.50515	-0.346342	0.481533	0.465456	0.877995	0.982522	-0.534183	0.971847	-10.7719	0.698323	0.501436	-0.516748	0.612627	-0.213402	-1.35779	0.908711	0.480617	0.400691	0.91424	0.965712	0.720287	0.598376	0.998451	0.287695	0.318283	0.910348	0.889165	0.117814	0.957717	0.591879	0.453677	0.999952	-0.0456413	-5.76978	0.0544812	0.988369	-2.60288	0.249194	0.859667	0.938867	0.784625	0.576397	0.328091	0.468988	0.124115	0.950151	-0.508186	0.962934	0.911684	0.617603	0.75046	0.999267	0.982667	0.478865	-0.210955	0.297416	0.766928	0.355462	0.327411	0.985986	0.945311	-0.0932067	-0.023205	-2.64102	0.811003	-1.11989	0.645757	0.982354	-0.0255978	-0.0894096	0.467421	0.207221	0.152209	0.685217	-1.11232	0.766393	0.166933	-0.0276098	0.990928	0.250523	-0.93074	-1.37401	-0.700127	-0.672182	-0.269376	0.945332	0.991154	-0.298467	-0.424049	-0.140794	0.703481	0.39868	-0.557866	-0.15218	-3.45457	0.350024	-0.25099	0.704682	-1.43477	0.867322	0.145169	0.992917	-2.84696	-2.35803	-8.65603	0.985035	0.734508	-0.175585	-3.22283	-2.14693	0.690018	0.525668	-0.451822	-0.236486	0.821487	-0.746289	0.693699	-0.0343284	0.990392	0.177798	-2.04817	-0.73994	-3.67069	0.757148	0.426952	-0.738587	-0.283605	-0.0721517	0.999853	0.845653	-0.530109	0.566592	-1.09055	-0.76072	0.878824	0.350156	0.609426	0.0228657	0.740926	-0.291836	0.383222	-0.578064	-9.80861	-1.04015	-0.160496	0.783826	-4.76059	-0.0558056	0.942991	0.794352	0.849161	-0.134898	0.732583	-2.12827	-0.426355	-0.675728	0.494093	0.999323	-0.511639	0.916009	0.183276	-0.184643	-0.0706853	-0.0129695	-3.21561	0.619636	0.26544	0.805148	-0.869922	-0.38836	0.434351	0.0398991	0.659379	0.0389883	-13.2314	0.980654	0.906888	0.951443	-8.39802	0.892418	0.999641	-0.0736519	0.542864	0.649452	0.740869	0.796898	-0.714219	-0.230769	0.20776	0.926775	0.776824	0.287634	0.542613	-0.3079	0.999949	0.411301	0.849174	0.900077	0.973592	-0.348963	-0.0449126	-0.822926	0.310621	0.514199	-0.764104	0.889565	0.749892	0.973752	0.257123	0.106883	0.534954	0.997101	0.99493	0.276491	0.798059	0.848903	0.890387	0.94734	0.864393	0.853094	0.806333	-1.89362	-0.47369	0.990019	0.705107	-0.267471	0.995458	0.971278	-5.31834	-0.038089	-0.543875	0.0339854	0.423306	0.544009	-0.27179	0.649341	0.957866	0.93303	-8.42392	0.274097	0.679574	-4.06582	-0.827629	-0.534221	-0.54585	0.998289	0.314932	-0.314117	-7.30127	0.692759	-0.3709	0.05239	0.972522	0.994499	0.927431	0.671863	0.947979	0.989107	0.996815	0.985364	0.251066	0.905867	0.538097	0.683761	0.529274	0.0904764	0.88256	-0.709902	0.615644	0.695248	0.999316	-0.113922	-0.512285	0.766756	0.107537	-0.374911	0.641286	0.808084	0.803591	0.61882	0.932097	0.744316	0.826853	0.628704	-0.272908	-5.41268	0.890081	-0.46288	0.644868	0.802756	-2.35744	0.987753	0.249671	0.930248	0.925818	0.938364	-0.13916	0.372347	0.102782	0.667513	0.495794	0.552774	0.403104	-0.805385	0.650603	0.379357	-0.206578	-2.57614	-0.139942	0.645665	0.392674	0.944346	-3.13793	-0.474942	0.721305	-1.88108	0.808739	-0.248143	-0.874061	-1.75194	-0.0667826	-0.800208	-10.7544	-1.26253	-0.245714	0.955939	-1.45523	0.847208	0.958624	0.790466	-0.612761	0.879226	-0.425612	0.95956	-0.736961	0.237282	-0.171739	0.256021	0.876554	0.992229	0.161304	0.54784	0.553552	0.182547	-0.366246	0.612127	0.98787	0.903471	0.309433	0.274931	0.963388	-0.157846	0.721778	0.95758	0.90225	0.751921	0.791436	0.498439	0.629119	0.99665	0.496055	-0.178581	0.1608	0.744554	0.200316	-0.0207892	0.846379	0.684013	0.0287292	-0.363235	-1.37016	0.819629	0.372916	0.945265	0.249578	0.995111	-3.77823	0.974554	-0.500065	0.542318	0.584183	0.617633	0.612747	0.886211	0.231841	0.982496	0.749876	0.27166	-0.0461964	0.475499	0.329161	-0.185035	-0.246882	0.238526	0.348218	0.886264	0.753783	-0.25646	-0.483729	0.301424	-14.9262	-0.373346	0.0617685	0.104689	0.837068	0.758669	-0.87117	0.371335	0.98554	0.121628	-0.994554	-1.48761	-0.0400124	0.730028	0.418377	0.459132	-0.425854	-0.0587688	0.879981	0.847195	0.0347633	0.19051	-4.20442	0.158166	0.683908	0.722014	0.402453	0.945114	0.0170543	0.997545	-0.419401	-12.3107	0.181643	0.895914	0.983853	0.355812	-0.398775	0.595118	-1.21205	0.995974	0.74627	-4.04404	-1.37464	-0.922899	0.41798	-7.35445	0.827166	0.725547	0.0379599	0.987269	0.637243	-0.514429	0.460337	0.700418	-0.494223	0.4455	-0.576851	0.596246	-0.395021	0.340382	-3.36857	0.675543	0.683106	-0.0639245	0.253371	0.96909	0.646474	0.142811	0.929709	0.121497	0.396243	0.0636826	-0.473119	-0.0906051	0.589073	0.743442	-0.13381	0.535784	0.884925	0.99932	-1.27399	-0.71326	-0.231417	-0.961175	0.994991	0.255288	-1.45749	0.146703	0.986071	0.886973	0.866804	0.288208	0.686878	0.836471	-0.693584	0.602638	0.342925	0.997728	0.743931	0.960073	-2.61289	-0.724344	0.732569	0.0378453	0.11818	0.743978	0.551071	-4.80131	-5.34459	0.355407	-0.993086	0.349935	0.974532	0.999127	-0.0764364	0.995029	0.499998	0.862314	0.90079	0.222169	0.419363	0.663361	0.85604	-1.54379	0.983201	0.616829	-0.0973633	0.825319	0.949738	0.983787	-0.689503	0.997662	-0.625267	0.894664	0.365672	0.304095	-0.578583	-0.308798	0.835449	0.231985	0.999425	0.999953	0.262031	0.726231	0.695563	0.603153	0.598924	0.325149	0.900081	0.988737	0.999982	-1.70415	0.990438	0.99988	0.436001	0.752155	0.993058	0.710737	0.201397	-0.308081	-0.100447	0.119936	0.9811	0.122278	0.470436	0.800401	0.390358	0.976246	0.258414	0.799677	0.372438	0.946845	0.958552	0.975942	0.652128	0.995366	0.273034	0.756253	0.999981	-0.26781	0.337237	-5.41076	0.134269	0.843491	0.661919	0.967992	0.654059	-0.0916269	0.975724	0.899929	-1.50966	0.943191	0.703159	0.361273	0.636841	-0.483721	-0.431	0.797854	0.373309	0.0138864	0.148585	0.00206029	-3.85252	0.95805	0.712559	-0.434968	-0.666238	-0.429154	-1.38056	-0.720854	0.57772	0.921222	-0.834468	0.999916	0.0809721	0.998329	0.733943	-0.141251	0.819096	-1.02329	0.313432	0.920413	-0.546796	0.8043	0.971066	-3.0539	0.958828	0.854089	0.420369	0.865651	0.599294	0.181785	-3.52702	0.977738	0.914077	0.434127	0.544131	0.781287	0.73376	-3.61212	0.99935	0.851862	0.840705	0.593745	0.964668	-1.94436	0.971891	-0.842898	-0.0428845	0.925685	0.966734	-2.36703	0.463555	-0.23926	0.635354	0.992686	0.559894	0.791212	-6.25948	0.443128	0.207144	0.845574	0.672178	0.905543	0.873088	-0.659164	0.805412	0.422183	0.0782021	0.635864	0.0626677	0.97703	-1.68543	0.788773	0.714776	0.199788	0.249408	0.899013	0.814577	0.945429	-1.91488	0.997559	0.973949	-9.33264	0.827882	0.864294	0.875679	-0.104354	0.625602	0.0898754	0.847185	-0.377702	-11.9396	0.249473	0.232536	0.477029	0.5414	-0.629938	-0.867054	0.227963	0.453228	-0.121332	0.972198	-0.501628	0.912889	-0.239167	0.61149	-0.195679	0.954044	0.661538	0.488423	0.999686	0.996229	0.847159	-1.67319	0.960716	-0.701493	-0.757147	0.160878	0.900376	0.724528	0.57916	0.319541	0.967009	0.710332	0.994654	0.612429	0.890332	-0.634173	0.684551	0.982144	-4.78561	-2.6053	0.080603	-0.440203	-0.296417	-2.15696	-0.0951612	0.841843	-6.94253	0.999663	0.108786	0.87311	0.504135	0.7954	0.391068	-0.578368	0.334426	-0.728975	0.85062	0.969816	0.475019	0.942925	-0.295731	-0.664794	0.393059	0.897265	0.641074	0.984816	0.654586	0.961121	0.718574	0.997682	0.399055	0.995959	-1.1855	-1.0418	-0.823663	0.343183	0.662477	0.72082	0.665497	-0.266756	-0.660309	0.999731	0.71168	0.776451	0.306607	0.487973	-0.112538	0.910317	0.718167	0.773346	0.826731	-1.58758	-0.150355	0.771784	0.999985	0.586884	0.862575	0.796515	0.996655	0.995861	-5.55828	-0.0490334	0.566895	0.44551	0.669694	0.541892	0.436647	0.329367	0.928058	-0.321113	0.905471	0.934607	0.148302	0.872459	-0.244443	0.117263	0.865943	0.70646	0.535763	-5.21976	0.0518731	0.799476	-0.592776	0.903878	0.764219	-0.407094	-0.248151	-0.595841	-0.077359	-0.294953	0.833465	0.0568236	0.233107	-4.96628	0.208322	-0.0593447	0.268585	0.205534	-1.20488	0.95132	0.702235	-8.06999	0.458116	0.565302	-0.148279	0.904677	0.428088	0.00685528	-0.503304	0.373916	0.871384	0.791233	-0.305826	-2.05076	0.645065	0.469581	0.382049	-0.194414	0.927697	0.799252	0.750782	-1.44833	0.860492	0.638613	0.303711	0.944968	-0.02962	0.470257	0.953888	0.477207	-1.30596	0.0810215	-1.16043	0.673517	-1.77407	0.533847	0.859993	0.579256	0.989249	0.998868	-0.587311	0.731604	-0.47715	0.793602	0.889336	0.796433	0.663396	0.658491	0.735939	-4.51123	0.807322	0.991381	0.775127	0.514016	0.0678795	0.801937	0.539006	0.897196	-0.0910077
Trigonochloa_uniflora	0.757576	-0.323273	-8.24566	-0.244232	0.166554	-3.43424	-0.111936	0.937895	0.999992	0.621014	-3.56744	0.998731	-7.03785	0.647059	0.869258	0.984216	0.379343	0.0800675	-6.66313	0.697615	0.686519	0.922755	0.815074	-0.123389	-0.216092	-0.0713939	-3.64551	-2.27236	0.166577	0.022114	-0.0889607	-5.74787	0.320968	0.793522	0.471284	-0.578027	0.604419	0.903566	-0.831577	0.325705	0.95064	-0.406893	-14.9659	0.231611	0.43194	0.98371	0.999856	-0.12084	-1.21359	0.952399	0.948399	0.142105	0.986239	0.955084	0.913942	-0.44033	0.555049	-0.252712	0.951771	0.808919	-0.0858843	0.684297	0.721523	-0.951771	0.296912	0.161128	0.552912	0.606171	-0.293426	0.818273	0.993207	0.842257	0.810817	0.296787	-0.598195	0.481836	0.778754	0.821188	-1.73869	-1.21057	0.99789	-16.134	0.211869	0.957167	0.533551	0.945057	0.550461	0.96021	0.583227	0.88174	0.996257	0.306917	0.0906571	0.934262	-0.576788	-0.236476	0.98741	0.0654624	0.567685	0.638889	0.999167	0.534948	0.903788	0.643476	-0.112834	-0.477627	0.272482	0.728965	0.713998	0.981228	-0.0263766	0.987898	0.988114	-2.37373	-0.416858	0.459804	-0.391991	0.814732	-1.04128	0.911353	0.950716	0.444263	-0.979635	-0.0368866	0.637829	-0.813248	0.639538	0.942001	-5.50286	-0.693826	-15.0184	0.957884	0.804428	-4.57858	0.172437	-11.9446	0.977598	0.997658	0.945068	-0.0217989	-0.00107022	0.500547	0.103742	-0.371334	0.966853	0.746996	0.83054	0.719662	-4.02861	0.779858	-3.22531	0.572867	-0.00248515	0.747869	-0.266071	-0.434294	0.99531	0.580173	-0.284795	0.995592	0.991298	-0.321213	0.521766	0.157833	0.927204	0.948333	-0.776323	0.236264	-0.364832	-1.52623	0.991595	0.41851	0.998163	0.799451	0.982188	-1.54722	0.995803	0.373512	-2.76001	-0.206186	-2.44017	0.41919	0.66645	-3.85563	-0.75334	-0.560626	0.999928	0.971377	0.902487	0.958486	0.342168	0.442955	-0.215921	0.873202	0.997943	0.421841	0.595697	-0.0431394	-0.71414	0.907339	-0.435493	0.996279	0.932068	0.564317	-0.189884	-1.56129	0.530975	0.0792473	0.369757	-1.11257	0.381895	0.929482	-2.89265	-0.647734	-0.445824	-0.27976	0.769632	-0.203977	0.765301	0.890951	0.985524	0.919572	0.203984	0.85309	0.88608	0.999557	0.401479	0.939005	0.607979	0.724863	0.0771778	0.940796	-1.54675	-0.452767	0.960357	0.181439	-0.876795	0.433721	0.995994	0.953835	0.642239	-0.133528	0.920237	0.0918278	0.379437	-0.0155301	0.999951	0.974719	-0.227613	0.12828	0.992169	-1.24687	0.829568	0.0142433	-0.951558	0.998296	0.866713	0.995755	0.959254	-0.775845	-0.54034	0.667033	-0.654622	0.999792	-1.57878	0.924479	0.858212	0.170128	0.882837	0.0783799	0.581044	0.994174	-0.148888	0.951996	-1.12465	-0.746651	-0.0544572	0.653879	0.645334	-0.462008	0.937878	-0.620943	0.315267	0.622824	0.982024	0.999709	0.762536	0.824209	-0.178967	0.214778	0.629031	0.547556	0.778512	0.992458	0.959762	-3.81581	-1.96698	0.866236	0.782142	0.967594	-0.300693	-0.0930787	0.430792	0.955739	0.90732	0.781355	-1.45075	0.996842	0.495865	0.289343	0.827946	0.683122	0.595786	0.885068	0.0978286	-0.240768	0.838556	-15.3926	0.207933	0.309627	0.989598	-0.476989	-0.853596	0.58664	0.668346	0.941844	0.675342	-0.507686	0.18276	0.885646	0.259676	-2.47756	0.990839	0.99989	0.972819	0.981182	-1.88313	0.883798	-0.791177	-0.0935024	-2.42607	-0.486578	0.131206	0.149638	0.331955	0.84458	0.745535	0.648325	0.999556	0.332335	-0.271233	-0.1334	0.683689	-1.15797	0.0683452	0.977014	0.810834	-0.16795	0.723431	-0.915946	0.820541	0.631908	-4.97488	0.999976	0.638299	0.931276	0.402222	0.796	0.861388	0.849758	0.730657	0.253535	0.995794	-0.155909	0.738435	-0.324939	0.944368	-6.19085	0.829467	-5.06972	0.398623	0.835741	0.0647077	-0.126595	0.416905	-2.62215	0.791697	0.359363	0.777365	-0.143394	0.214489	0.97492	0.0370376	0.874275	0.207641	0.802516	0.978975	0.695893	-0.829219	0.782869	0.92601	0.985594	0.860324	0.370634	-4.21376	0.849198	0.296525	0.950465	-0.0297816	-0.167333	-1.12147	0.478196	0.0491712	0.595671	0.554532	-0.336988	-0.129272	0.975866	0.995902	0.816325	-1.23054	0.990855	0.996679	-0.557806	0.842356	0.217391	-0.71722	0.972645	0.0682696	0.737812	0.921773	0.84058	0.596112	-7.72592	0.701774	-0.573355	0.938916	0.833484	0.930451	0.592868	0.477094	0.861845	-0.63177	-0.274184	0.995242	0.678828	0.961429	0.717144	-6.78899	0.382496	-0.707844	-0.0589845	-0.446903	0.209642	0.929615	0.142184	-0.433277	-1.10006	0.707185	0.909521	0.697144	0.910696	0.352342	-3.10696	0.222847	0.918977	0.435895	-5.04713	-0.300077	0.985703	0.669392	0.388734	-3.40477	-8.27029	0.560355	-0.4089	0.571989	0.965723	0.846047	0.981507	0.863551	0.635017	-0.223688	0.481428	0.981093	-0.438057	0.0291428	0.704876	0.932488	0.863569	0.140998	-2.00052	0.919393	-0.0208157	-0.0533096	0.203716	0.981245	0.20259	0.144797	0.956899	-0.256206	0.860866	-0.882066	0.493	0.921085	-2.28215	-0.819322	-0.545855	-0.223736	-0.493592	0.983256	-0.00782025	-0.0254911	0.907525	-0.5344	-0.11887	0.999985	-1.38502	0.0314478	-2.56067	0.99987	0.475342	0.864563	-0.895394	0.24697	-0.383512	0.983727	-0.397952	-0.45738	0.460718	-7.94067	0.822955	0.689307	-0.382536	0.00958716	0.830992	-0.158579	0.697163	-2.31212	0.999978	-0.225701	-0.0988571	0.76416	-0.729117	0.900578	-2.12528	0.849956	0.89842	0.881778	0.593813	0.809361	0.980606	0.665541	0.405144	-0.552513	-0.766619	0.0616458	0.980827	0.483689	0.46973	0.0493665	-0.187632	-0.628985	0.487603	0.671645	-1.81704	0.974816	-0.871524	0.288011	0.452018	-0.342014	0.483573	-3.0038	0.999975	-0.938383	-0.963	0.798818	-14.6981	0.989971	0.853221	0.130614	0.58763	-0.347874	0.963962	-1.83953	0.18917	0.969826	-3.78164	-0.463209	0.36325	0.941606	0.722373	0.998639	-0.210493	0.678811	-0.201311	0.549491	0.0668751	-0.376638	-1.25294	-0.370978	-2.24489	-2.62284	-0.83947	0.937585	0.152011	0.948362	-0.220986	0.395226	-0.555315	0.993869	0.992114	0.999375	0.0170998	-0.734212	-0.0777449	-0.873288	0.932271	0.887941	-2.34252	0.119137	0.763637	0.303033	0.249729	0.131863	0.861226	0.630858	-0.0189784	0.907959	0.120846	0.66022	-1.07969	-0.13324	-0.877125	0.461866	0.7136	-2.79197	-1.91263	0.906512	0.510404	-0.853683	0.846578	0.567504	-2.3498	-0.0175683	0.920047	0.907709	-1.67804	0.602982	-0.920706	-0.727351	0.730068	-0.793075	0.934569	0.998506	0.525165	0.9307	0.154049	0.264555	0.99833	0.226684	-1.13437	-0.913037	-1.68614	-0.554662	-0.39129	0.409597	0.867189	0.470309	0.959748	0.950583	-0.0129407	0.0679766	0.934513	-0.0550255	0.317411	0.954808	0.302008	0.975031	-1.0699	0.909725	0.0159199	0.965507	-0.364242	0.769423	-1.10242	-1.31133	0.30522	0.814085	0.97861	-0.464401	0.370654	0.997434	0.623453	0.856218	0.363018	-0.282266	-1.01799	0.935999	0.662735	0.611966	-0.00951002	-3.04015	0.834277	-0.566089	0.439427	0.971846	0.0966635	0.828557	0.749774	-0.0994666	0.190885	-0.294106	0.999996	0.372918	0.00037001	-0.403496	0.938441	0.121308	0.90846	0.206699	0.933093	0.148653	-0.21624	0.982071	0.820422	0.983153	-6.84265	0.999515	0.376238	-0.370335	0.569209	0.526337	-2.31108	-1.02695	0.704327	-0.0722702	0.587943	0.602725	-0.175925	0.889302	0.921391	0.9981	0.526663	0.857643	0.934824	-1.53198	0.651059	0.999037	0.955452	0.484299	-0.182535	0.180771	0.544576	-0.579223	0.867537	0.789216	-0.240346	0.859902	0.966754	-5.66165	-0.230012	-0.4941	-0.204791	-5.73226	0.452481	0.905593	-0.283321	0.841317	0.136314	-0.0113828	0.6104	-3.4155	-0.512958	0.198932	-1.00722	0.754662	0.923913	-4.19516	-0.919812	-0.330029	0.367514	0.0950902	-0.0886528	0.82616	0.157545	0.953782	0.672466	-0.281019	0.939401	0.518444	0.872832	0.95332	0.702159	-1.99719	-0.427761	0.984317	0.998147	-0.565257	-0.731198	-6.6022	-0.967505	0.903903	-0.830928	0.94582	0.324568	0.302161	-0.0897309	0.906107	0.787554	-0.934915	0.781186	-0.133349	0.742197	0.494744	0.981986	-0.500354	0.37906	0.633147	0.771051	0.355047	-8.66136	-0.167573	0.967156	-0.97697	0.384937	0.985355	0.663506	0.920844	0.307537	0.925184	0.270715	0.746044	0.991664	-4.13993	0.408312	-0.438592	-0.103466	0.464827	0.196433	0.71662	0.98756	0.314438	-0.0845287	0.109259	-3.70325	0.0270911	0.331732	-3.54968	-0.408689	0.613963	0.447903	-0.471463	0.838054	0.903675	0.966506	-1.49248	-4.26086	0.790448	0.944499	0.123316	0.77581	0.947178	0.889138	0.95368	0.881688	-0.242208	-9.95201	-10.4136	-0.0376659	0.843218	0.856971	-0.596736	0.835196	0.655413	0.242872	0.801262	0.833871	-0.464401	0.667963	-3.94085	0.971056	0.835422	-0.708113	0.065157	0.555877	-0.36049	-12.9977	0.949755	0.991583	-0.195759	0.640731	-0.839398	0.829326	0.998073	-0.486205	-0.104068	0.50444	-2.61116	0.981319	0.731219	0.999197	0.899693	0.8821	-1.47864	0.94174	0.149017	0.758775	0.205321	-0.48005	0.997924	0.201023	0.323316	0.509423	-0.102512	0.927345	0.502808	-0.574062	0.934869	0.267887	-0.450159	-0.127818	0.836398	0.386732	-0.203038	-1.14973	0.894114	-0.336456	0.431781	0.695697	-0.459489	0.352637	0.931355	0.99951	0.624084	0.140416	-0.0896345	0.40081	0.643183	0.449339	0.999017	0.915854	-0.394983	-0.465082	-21.3591	0.409591	0.838764	0.79754	0.633914	0.999284	0.991737	-2.71423	-0.642112	-0.419992	0.775954	0.945455	0.349435	0.119626	-1.09552	0.651982	0.981506	0.991589	-3.76606	0.997614	0.999992	0.977249	-0.557238	0.262699	-0.0314833	0.215382	-0.476873	0.955325	0.800128	0.4416	-0.219825	-0.260277	-3.9123	0.986355	0.0146405	-0.644584	0.868239	0.364601	0.9564	0.46568	0.887048	-1.12077	-1.69958	-2.8882	-0.0577743	0.788896	0.27983	0.600889	0.999759	0.58843	0.135543	-0.767026	0.775346	-0.141159	0.395828	0.747123
Avena_brevis	0.267193	0.940849	0.778325	-2.04369	0.935083	0.893938	0.434443	-1.02096	0.658133	0.9598	0.877048	0.816036	0.999675	-0.141587	0.963517	-0.252453	-0.0499717	0.720364	0.517223	0.571229	0.518995	0.99959	-0.787701	-0.0787158	-0.740348	-0.500075	0.27735	0.0199967	0.0304504	0.99652	0.999383	0.991212	0.975388	0.980071	0.985216	0.756619	0.897385	-0.873561	0.857384	-3.48223	0.979195	0.463163	0.999997	0.791718	0.978431	-0.580351	-0.0231319	-0.606724	0.0932099	-0.266415	0.188775	-0.898468	0.750056	0.995443	-0.428535	0.840439	0.79238	0.209073	0.989069	0.352886	0.999951	-0.258072	0.977552	-4.08954	-1.32933	-1.9274	0.899794	0.330543	0.992695	0.593516	-4.9424	-0.0760505	0.293926	-0.381155	-0.786006	0.998792	0.523159	0.733872	0.0838164	0.743301	0.412898	0.321711	-0.0378723	0.807256	0.622812	0.942861	0.987166	0.541445	-1.70339	-0.59067	0.963783	-0.156562	-2.9214	-1.80351	-0.698005	0.637563	0.0208639	0.998753	0.302544	0.0512226	0.911001	-0.241951	0.96417	-0.595533	0.940979	0.385725	-2.19334	0.978227	-0.0679474	-2.18947	-1.64409	-1.28994	0.740802	-0.939302	-1.63264	0.547189	0.451077	0.420109	-6.8861	0.718164	0.985008	0.974158	0.436247	-1.00844	0.555483	-0.534774	-6.19777	-0.0566324	-0.38011	0.395534	0.131871	0.997055	0.172506	0.997015	0.406179	-0.532112	-7.10547	-0.125614	0.501256	0.488383	-0.644438	0.9126	-0.36043	0.450229	0.591686	0.113379	0.901146	-0.541179	0.455726	0.601571	0.484476	-0.760193	0.679907	-0.41498	0.0926446	-2.39534	0.168567	0.958165	0.858273	-0.103026	-0.0807744	-0.271635	0.359376	0.863028	0.786961	-0.301708	-5.96578	0.083618	0.980895	0.990691	0.626785	-1.4885	-0.414342	0.983272	0.0398644	-0.391663	0.568399	-1.22489	-1.05775	-4.1831	-0.687148	0.292116	0.996414	0.95464	0.879394	-0.0112936	0.987388	-0.265347	0.939088	0.699307	0.997909	0.597691	0.227331	-0.920957	0.63366	0.567131	0.32368	0.97979	0.538873	0.00074038	-0.271016	0.818966	-1.35648	0.900616	-0.915267	0.495653	0.796027	0.819663	0.978272	-0.111018	-3.91189	0.984409	0.991499	-0.317526	0.643604	0.656762	0.281486	-0.0679983	0.99336	0.656264	-0.46127	0.640699	0.387122	0.0979198	-2.69228	-1.18228	-0.431319	-7.00399	0.472532	0.807903	0.106614	0.268002	0.764972	0.528145	0.999421	0.877597	0.985804	0.47905	0.0958974	0.971662	0.991552	0.980576	0.892805	-0.0481161	0.561253	0.757167	-2.16581	0.977348	0.987374	-0.490148	0.993077	0.933526	-2.25945	0.919744	-2.57694	0.988527	-0.126164	0.596767	0.265539	0.467864	0.520058	0.166473	0.0107751	-0.118454	0.783089	-3.88909	0.641484	0.983427	0.583396	0.484424	-0.48376	0.823637	0.428712	0.952819	-0.826915	0.813425	0.717944	-0.664732	0.998209	-0.964409	0.634263	-2.98516	0.956412	0.96444	-0.112436	0.800158	0.678261	0.617064	0.0529497	-0.127193	-0.027142	0.903375	-0.370645	-1.65364	-0.771595	0.930639	0.991788	-0.506556	0.0451734	-0.448292	0.326099	0.856009	0.988856	0.537478	0.995757	0.971421	-0.275563	0.0139147	0.513111	-0.640271	-3.23077	0.459213	0.186031	0.841573	0.985259	0.659467	0.753885	0.526493	-0.0614667	-0.92182	-4.57726	0.967277	-0.827735	0.863307	-1.22313	0.441168	-6.63171	0.716798	-0.791122	-7.21995	0.801118	-5.77592	0.462754	0.340544	0.444948	-0.823279	0.883124	0.0246039	0.871824	0.838493	0.980198	-0.61766	0.098389	0.491137	0.989266	0.494062	-0.398102	0.182591	-0.431384	0.391361	0.961278	0.964077	0.664653	0.914295	0.523558	-0.0541629	0.984131	0.563443	-0.673188	0.0148464	0.838506	-3.45547	0.194681	-2.44244	0.581928	0.565537	0.456263	0.437827	0.482472	0.996509	0.287741	0.853845	0.733591	-0.194522	0.164713	0.985853	0.845797	0.939894	-0.548469	0.640876	-0.398642	0.173244	0.613162	0.791442	-0.970399	0.541473	0.952322	0.929632	0.182431	0.447323	-0.823985	-0.285082	0.166768	0.98707	0.618006	-0.424655	0.831518	0.983778	0.267233	0.612157	0.913135	0.205068	0.975023	0.685216	0.567596	0.984952	0.91073	0.990683	-2.67442	0.44839	0.967019	-1.99254	-1.1108	0.986403	0.999338	-4.95678	0.16719	-0.193071	0.999715	0.6708	-0.732928	-0.8415	0.302133	0.0214736	0.920015	0.394754	0.881743	0.99733	0.983294	0.548846	0.823503	-0.795846	0.693213	-0.357771	0.50652	0.414708	0.925031	0.990498	-0.671055	0.18575	0.115562	0.0164191	-0.0963092	0.987728	-0.564429	0.225907	0.988099	0.274705	-0.181147	-0.112871	0.040083	0.997735	0.914978	0.92906	0.955252	0.993636	0.0439849	-0.542732	0.960945	0.898151	-1.21891	0.742199	0.540403	0.0403895	0.560387	0.0115092	0.829323	0.282001	0.315403	0.762598	0.829105	0.782356	0.958339	0.899901	0.445324	-0.474825	-0.244868	-0.325493	-5.03149	-0.722712	-7.01091	0.943628	0.209012	0.860862	0.499734	-1.25332	-0.427053	0.971449	0.940657	0.690323	-3.18695	0.490052	0.94095	0.500807	0.913015	0.987213	0.304975	0.72758	0.539424	0.876297	0.834652	0.887245	0.442743	0.179754	-0.119347	0.387575	0.979506	0.907538	0.0516119	-0.204652	0.108973	0.993439	0.843707	0.994591	-0.682572	-0.511756	-0.944418	0.787184	0.127877	0.590871	-0.485742	0.325016	0.862237	0.892353	-0.296417	-0.306665	0.390187	0.925088	-0.529272	0.831558	0.833539	0.992059	-0.183813	0.13516	-2.52646	0.879921	-0.884599	0.943836	-0.208599	0.147312	-1.00314	-3.56832	0.659179	0.616559	-1.58932	-1.35988	0.722984	-2.96259	0.298018	-6.20794	-0.0499472	0.999848	0.929089	0.858242	0.927633	0.877422	-7.50471	0.259456	-0.224641	0.16993	-0.285043	0.444953	-0.28912	0.0566438	-0.384017	-2.90438	-0.105627	-1.2174	-0.634515	0.999949	-1.15864	-0.754126	-0.691887	0.431491	-6.17802	0.929583	0.958742	-1.42828	0.573962	0.99955	0.997849	0.996826	-0.183713	0.939933	0.985772	-0.17875	-0.362749	0.560344	0.783319	0.574419	0.111869	0.881762	-3.62258	0.234765	0.991227	0.545549	0.905723	0.432647	-0.161422	0.749334	-0.465242	0.998561	0.443571	0.813179	0.612485	0.910139	0.676113	0.436707	0.876259	0.817093	-2.92392	0.943726	0.551309	-0.527716	-2.01923	-0.440182	0.896402	-0.0014456	0.666828	0.67026	0.999672	0.683492	0.875244	0.455908	0.997378	-8.95361	0.466781	-0.336533	0.481169	0.998789	0.521362	0.443668	0.980075	0.781021	0.699567	0.828589	0.790913	0.896119	0.131114	0.0490438	-0.700314	0.425714	0.701577	0.842446	0.679279	0.866437	-0.662488	0.252326	-0.395396	-0.1113	0.771079	0.0455407	-0.242417	0.915611	-0.364375	0.420924	0.880677	0.878601	0.742317	0.721612	0.94056	-2.72845	0.47125	0.688232	0.76654	0.693133	0.993056	0.769217	0.953935	0.548486	0.73123	-0.665683	-2.26042	-4.38221	-0.5231	0.696403	0.725292	-0.586494	0.782337	-1.87314	0.430062	0.804241	0.991561	-1.04251	0.128464	0.667863	-0.329181	-4.24771	-0.289548	0.146606	0.960863	-0.386804	0.98512	0.88504	-1.13896	0.758466	0.745156	0.909245	0.833177	-2.21162	-5.34871	-0.169291	-2.6281	0.0253917	0.988497	0.0209401	0.985867	-0.160904	0.995918	0.814026	-0.497974	0.0741729	-3.3594	0.168513	-0.129484	0.999147	0.972523	-0.445456	0.799456	-0.0609384	-0.835184	-21.4149	0.955405	0.524545	0.935367	0.922309	0.329094	-0.424657	0.735778	0.887501	0.999769	0.648542	-0.537489	-0.639333	-0.121572	0.226756	0.936492	-0.248015	0.685936	0.757967	0.886536	0.961611	-0.423124	-1.50432	0.355259	0.392365	-8.67286	-0.365008	-0.664405	-0.756692	0.00578303	0.985856	0.875279	0.735258	-0.123849	-0.775805	0.267209	0.967176	-0.840207	0.55773	0.48023	0.897547	0.366471	0.237215	0.077333	0.931142	0.289406	-0.0851446	-0.664587	0.895397	0.335999	-0.347205	0.97254	-0.589943	0.856623	0.0367002	-0.372688	-0.215059	0.98676	0.997331	0.928428	-0.285116	0.582144	0.389862	-5.58828	-0.101731	0.275225	0.878817	-0.752337	0.944324	0.998961	0.273589	0.742438	0.198257	0.876642	-5.20116	0.0657676	0.748408	0.556765	0.839197	-0.713921	-3.90174	0.864012	0.999003	-4.91067	0.662023	0.0689326	0.993195	-1.21047	-4.4025	0.324707	-0.206639	-0.631849	0.136798	0.996056	0.803275	-0.302485	0.947319	-0.637624	0.797412	-9.59055	0.714896	-0.571862	0.775899	0.623668	0.26404	-6.81902	0.254775	0.652611	0.176732	0.289038	0.57621	-0.424028	0.96245	-3.46999	-0.344862	0.779764	-4.26171	0.615155	0.958877	-1.13468	-0.907438	-1.1649	0.310601	-0.293	-0.288576	0.316192	-0.107299	-0.104606	-0.0309442	-0.527686	0.667862	-7.43359	0.711391	-3.59258	0.816829	0.845652	0.783135	-0.591955	0.385952	0.999997	-0.0963236	-1.79795	0.354108	0.939352	0.542302	0.873161	-6.78297	-0.695737	-0.509391	-0.926965	0.0821603	-1.48185	-2.01273	0.995926	0.996689	-0.561283	-0.752078	-0.851532	0.984004	0.919317	0.98472	0.00615425	-1.16901	0.989994	0.905608	0.536087	0.993992	0.999008	-0.32566	0.534082	0.601026	0.952845	0.764303	0.860248	0.131982	0.816423	0.951641	-0.0247329	0.64902	0.948041	-0.278455	-0.224649	0.655563	0.775362	0.799434	0.965231	-0.548443	0.251557	-0.440974	0.0914378	0.896527	-0.180095	-1.90699	0.139011	0.668437	-0.358208	-0.534962	0.707419	0.108251	0.741344	0.881652	0.597376	-0.431035	0.250875	0.660119	0.961426	0.958856	0.998631	0.921529	0.572087	-0.268211	0.657455	0.887689	-0.555853	0.95432	-0.119666	0.971918	0.710659	-0.451662	0.90371	0.809996	0.961211	-0.413512	0.78328	-0.0179214	0.997606	0.963175	0.0342699	0.965079	-0.714395	-0.855197	0.778269	0.839452	0.382451	0.572203	0.0140432	-5.48302	0.95013	0.58115	-0.396679	0.417932	0.688335	0.986374	0.991299	0.717125	-0.43395	0.965582	-1.25109	-0.743187	0.479823	0.61643	0.161384	-0.621888	0.692102	0.996383	0.716496	0.998447	-20.2323	0.740296	-0.0688628	0.173455	-0.27804	0.794539	0.513348	0.0480635	0.815427	-0.405448	0.881067	-0.232239	0.983951	0.814117	-0.0451405	0.484538	0.751217	0.0325307	0.346255	0.706644	0.353927	0.979564
Avena_nuda	0.23743	0.827653	0.999654	0.312707	-0.00413387	0.528521	0.547568	-0.0448433	-0.254263	0.469322	-0.14007	-1.27857	0.939118	0.47467	-1.02421	0.111749	0.950449	0.268368	-0.579095	0.259373	0.728198	-4.09729	-0.0693824	0.975418	-0.955025	0.495318	0.885619	0.595723	0.237843	0.679681	0.979885	-2.31873	0.496826	-0.00991378	-4.61759	0.58748	0.796243	-2.07177	0.737353	-6.973e-05	0.834939	-0.936855	0.952187	-0.410556	0.51764	-1.94839	-0.253805	-5.86877	0.232169	-0.561052	-0.0425509	0.878242	0.979897	0.99539	0.0139556	0.999448	0.0693437	0.867897	0.527983	0.224981	0.508188	0.972958	0.0415755	-2.41921	-0.519584	-0.926472	0.60997	0.92881	-0.365689	0.998832	-0.235179	0.0687097	-1.03965	0.836603	0.512542	0.884246	-0.922505	-0.180411	0.229562	0.93746	0.892745	0.936377	0.940855	0.090148	-0.0502287	0.642489	0.991857	-0.346421	0.946633	0.999233	-0.137489	0.164238	-1.51836	-2.3845	-0.880358	-0.133901	-0.242899	-3.50264	-0.324462	0.00557764	0.593085	-6.89577	0.89684	0.910714	0.984283	-0.246204	0.245055	0.0574227	0.830019	-0.454703	0.852044	0.0380587	0.488881	0.998846	-2.4299	0.512346	0.999051	-0.255346	0.0068462	0.945145	-2.02836	-0.437353	0.283021	-2.30591	0.839786	0.388852	0.948554	0.463917	-0.258739	-0.00925878	0.0907538	0.0745377	0.309752	0.997019	0.994568	0.712383	0.1062	-0.537641	-0.389418	0.962636	0.917817	0.984828	-0.212601	0.744182	0.0750833	0.750377	0.433621	0.764444	0.702414	-1.46475	0.663586	0.469973	-0.0916077	0.738081	0.99319	-0.407183	0.564442	0.678759	0.0108127	0.555444	0.427184	0.941941	0.989222	-0.572477	-0.975304	-0.399028	-0.114533	0.718891	0.977908	0.765954	0.964233	-1.31424	0.741941	0.214207	0.809711	-0.619856	-0.607807	0.0890205	-1.64971	0.486304	0.910459	-0.500058	0.994106	0.862507	-11.9315	0.278696	0.924865	0.726048	0.960148	0.98593	0.922918	0.151399	0.784894	-3.36398	0.957502	0.0165656	0.944459	0.53005	-0.483354	0.995817	-2.21074	0.760064	0.795638	-7.5069	-0.222679	0.764636	0.932625	0.898371	-0.221192	0.218417	0.913096	0.812716	-0.339496	0.392631	0.756479	-0.220969	0.854814	-2.57394	0.755444	0.74779	0.186025	0.249975	0.953474	0.992124	0.884023	0.0912479	0.999981	-0.915744	-9.72189	0.997943	0.226275	0.883823	0.319143	0.468766	0.986682	0.524023	0.867588	0.537887	0.489295	-0.364614	0.953254	-0.854403	-3.07678	0.921157	0.706638	-0.133669	-0.329038	0.99981	-8.24505	0.787256	-1.29611	0.691645	0.97095	0.514507	0.913753	0.392553	0.634911	0.767031	0.801495	0.796353	0.439021	-0.45515	0.744657	-0.153793	-0.131946	0.748422	0.179722	-9.93879	-0.852017	0.997551	0.913319	0.367514	0.999371	0.317401	0.999605	0.714237	-1.74977	-0.345888	-0.132088	0.24019	0.556618	-0.459238	0.992671	-5.52543	0.29022	0.938088	-5.31295	-1.31263	0.911171	0.99985	-0.701085	0.982588	-0.117823	0.741506	-2.78147	0.849919	0.895409	0.993604	0.0635227	-4.09014	-0.0788326	0.907051	0.222926	0.939463	0.995386	0.0977489	0.32152	0.689236	0.286306	-0.269249	0.741992	0.998512	0.370632	0.188799	0.939426	-0.0163134	0.010917	0.436547	0.711965	-0.483594	-0.686035	0.692318	0.625703	-10.6332	0.692017	-0.412973	0.433682	0.596846	0.76433	-3.07656	0.846015	-1.50805	0.794214	0.425543	0.991492	-0.859002	-5.49612	0.682915	0.985975	0.29953	-0.429766	0.997089	-0.13896	0.704979	-4.58494	-0.797843	0.467597	-2.95548	0.348922	0.0764033	-0.091537	-0.336933	0.895913	0.951752	0.945925	0.0902919	-0.199786	0.943603	0.69105	0.278179	0.911676	0.558333	0.984115	0.986673	0.99445	0.754661	0.310777	-0.550063	0.88825	-0.299591	-0.623535	0.692268	0.323293	0.471378	0.998166	0.379343	0.991536	-0.0910672	-9.42663	-0.846286	0.944672	0.240018	-3.05106	-1.40233	0.473968	0.37514	0.912919	0.987159	0.865797	0.0863307	-2.05618	-0.930658	0.558712	0.996883	0.510351	-0.231153	-0.371367	0.54238	-0.860787	0.947975	-0.73559	0.360506	-1.25719	0.989216	-1.93786	0.459913	-1.22295	-1.52344	0.33965	0.993004	0.867188	0.328904	-0.0366477	0.848489	0.682705	-0.672057	0.182873	-0.483314	0.313901	-0.254113	0.525394	-0.457391	0.258853	0.136625	0.744331	-0.288617	0.964366	-0.693799	-0.21349	-0.957633	-0.385877	0.967939	0.999045	0.70097	-0.275282	0.941341	-0.224252	0.791169	0.0194824	-0.955019	0.991549	-0.811085	-0.126316	0.46345	0.157488	0.721492	-0.854671	0.988593	-0.488494	-0.097558	0.991063	-0.028137	0.97014	0.96616	0.595804	-1.2878	0.318001	-6.08095	0.39975	-7.37368	0.735716	0.902993	0.0436633	0.932549	0.756647	-5.53665	0.445517	-0.392949	0.963936	0.984884	0.882396	-0.23879	0.994812	0.114494	0.984751	-0.919447	0.33493	0.977292	0.682363	-5.14037	0.950571	0.479015	0.756884	-0.699587	0.693014	-1.01181	-0.560179	0.939239	0.760197	0.830509	0.636495	0.961905	0.927717	0.743994	0.995215	-0.447046	0.985116	0.827375	-0.611594	0.656308	0.996454	-0.0205105	-0.701339	-1.7724	-0.146223	0.833823	0.17929	0.680692	0.991468	-4.01945	0.911889	0.865277	0.224	-0.29945	-0.771754	0.845235	-0.83312	-1.62454	0.79073	-0.285157	0.114888	0.952667	0.999577	0.749046	0.972772	0.790184	0.839848	0.968754	0.935969	0.498257	0.880405	0.749512	0.915432	0.786807	0.659059	0.291717	-6.60753	0.904672	0.650968	0.0849975	0.803507	0.891477	0.774414	-0.949209	-0.268543	-2.87082	-1.48484	0.0791651	-2.30751	0.50947	0.94318	-0.751043	-0.707516	0.999651	0.865417	0.406771	-2.03824	0.601862	0.826642	0.759221	0.818142	0.706561	-0.220104	-5.45393	0.121913	0.0326973	-0.376885	0.508505	0.0714348	0.691425	0.656625	0.76272	-5.67433	-0.608811	-5.33332	0.948617	-0.144554	-0.742464	-0.955902	-0.108328	0.612803	0.91741	0.998864	-1.36895	-0.633673	-1.25856	0.838273	-1.21004	0.962758	-2.25644	-0.0767792	0.0184373	0.988256	0.144927	0.903789	0.00175619	0.997761	0.750971	0.146634	0.676175	0.999765	0.646564	-0.166054	0.341536	0.970542	0.824919	-0.740897	0.354937	0.468347	-0.562694	-0.0765525	-1.17286	0.654426	0.981021	0.405431	0.970569	0.542713	-0.280352	-0.0573518	-1.81361	0.999131	0.5248	0.990785	0.796355	0.305186	-0.38804	-1.07442	0.974841	-0.216491	0.917659	0.843441	0.999971	-1.06155	-0.495486	0.868906	-2.32069	0.999363	0.995332	-4.33456	0.10959	0.634983	-1.77452	-0.186305	-0.54418	0.996449	0.529068	0.213825	-0.15865	0.974008	0.897343	-2.09103	0.747979	-1.32621	0.995229	0.911989	-9.64345	0.331331	-0.445845	-0.439961	0.977444	-0.074242	0.67766	0.849972	0.977614	0.93432	0.431671	0.913034	0.640074	0.852994	-1.65767	0.911275	-6.20835	0.0534963	-0.256952	0.991007	-8.46087	-6.74396	0.581263	0.961723	0.543291	0.979629	0.994376	0.191859	0.387758	-8.18411	0.296543	-0.951518	0.649212	-0.325225	0.92834	-0.293716	-3.68766	0.57065	-3.93605	0.732353	-0.140645	0.744849	-2.56352	0.761003	-0.0424322	0.237175	0.8988	0.8796	0.907776	-0.62827	0.970245	0.944649	-9.899	-0.0677055	0.993794	0.994392	0.957521	0.780562	0.349095	-1.44791	-0.295629	0.802136	0.672048	0.932496	0.880567	-0.884737	-0.498795	0.532105	-0.965442	0.331345	0.538533	-0.379951	0.0451042	0.575842	-2.79983	0.49955	-0.193363	-0.449776	-0.0133602	0.670933	0.991478	0.887732	-7.23253	0.826564	0.877327	-19.1056	0.111732	0.88579	-0.237102	-0.879161	-1.23845	0.999058	0.772561	0.632224	0.993139	0.851384	0.0641741	-0.347505	-9.5907	0.496328	0.934651	-1.46908	0.247798	0.88931	0.371385	-0.0189193	0.999802	0.999425	0.956251	-7.31638	0.344232	0.512198	0.3784	-3.06659	0.852441	0.999881	0.476143	0.750077	0.675086	0.554534	0.0212253	-1.08247	0.466379	0.349605	0.586463	0.989987	0.886211	0.485733	-0.157693	0.892627	0.67637	-5.28696	0.646199	0.64847	0.883703	-0.507522	0.505562	0.918204	0.964007	0.538832	0.804908	0.888653	0.592095	0.855285	0.992425	-0.61712	0.968882	0.930404	0.29875	-0.799014	0.459063	-0.0850481	0.921372	0.950689	-14.7049	-0.509509	-1.54401	0.232446	-0.565277	0.788569	0.981055	0.60736	0.916682	0.919284	0.662769	0.629077	0.999995	0.991059	-0.0779868	0.66439	-0.337439	0.299891	-0.249365	0.669435	0.999988	0.727027	0.999899	-0.676948	0.187862	0.913272	0.471281	-0.772091	-5.23338	0.99939	0.161725	0.747529	0.958955	-0.381735	0.758279	0.929351	0.757451	-0.056656	0.564733	-2.49845	0.985485	0.272245	0.979321	-1.67977	0.418029	-0.327639	0.683758	-0.426477	-0.541174	0.968075	0.389196	0.200769	0.957781	0.538086	-0.128355	-0.255093	0.455032	-1.11921	0.229797	0.913648	0.475991	0.00623693	0.990045	0.982381	0.66632	-0.0157573	-0.560951	-0.365426	0.709385	0.739594	0.650838	0.979465	0.980065	-0.129163	0.9286	0.892164	0.767484	-0.906156	0.0489387	0.152524	-0.241646	0.549975	-0.119842	0.577369	0.581528	0.948137	0.943801	-0.589031	-0.243419	0.473129	0.924583	-1.22515	0.301523	-0.571262	-3.36121	0.969601	0.867262	-0.13568	0.835729	-2.41766	0.212765	0.314825	0.292337	0.804981	0.585198	0.540592	-0.959563	0.76932	0.782971	0.101181	-3.2191	0.887296	0.440785	0.993249	0.998501	-0.197331	0.875147	-0.864303	-0.371559	0.698007	0.634862	0.789725	0.438821	0.0272579	0.997779	-1.72215	-0.0214126	0.487726	0.934007	-0.756691	0.956481	0.736623	0.960322	0.780883	-0.651566	0.967174	0.773658	-0.697962	0.999858	0.959277	0.849587	0.127012	0.150814	0.774493	0.0796379	0.470581	0.0672594	-0.18862	-0.41391	0.884499	0.733314	0.678054	-0.904379	0.314846	0.789636	0.493907	-0.347642	0.218937	0.998919	0.966055	0.575416	0.973522	0.862538	0.203496	-1.05638	-0.645502	0.545842	-2.53921	0.962156	0.548016	0.514187	0.440863	-2.84127	-0.456483	0.395698	0.896215	-0.779846	0.632238	-2.18187	0.983165	-0.460534	0.981128	0.338454	0.225543	0.31294	-1.00829	-0.34152	-7.27337	0.772841	-1.17306	0.606886
Avena_sterilis	-0.237497	0.368828	0.823017	-9.20063	0.156857	0.674369	0.518434	0.777813	0.778543	-7.81863	0.177507	0.333732	-0.301023	-0.400293	0.831764	0.850502	0.914683	0.771101	0.748494	0.0208626	-1.37735	-1.61564	-0.754884	0.942129	0.810008	-10.6774	-0.499891	0.765479	-0.613826	0.419558	-0.252436	0.286511	-0.516342	-0.487777	-0.238673	0.0767249	-6.77718	-1.21739	-1.12797	0.174405	0.7401	-0.388622	0.989984	0.773204	0.403255	0.866388	-0.5821	0.928808	-0.515264	0.828698	-1.03347	-4.12221	-0.747845	-0.0616439	0.315941	-0.404204	0.312559	-0.0354916	0.849346	-0.098256	0.997052	-5.83931	0.596953	0.198358	0.93901	-2.92351	-0.657725	-0.670733	-2.84514	-0.703223	0.982568	0.981905	-0.529628	-1.03702	-0.484449	0.455802	0.75088	0.800596	0.879824	-0.217229	0.348196	0.975354	0.32153	0.641807	-0.70004	0.913082	-0.0321964	-0.642684	-0.0333177	0.95114	0.498273	0.358379	0.994582	0.725487	0.810204	0.843862	0.772549	0.976002	0.728388	0.332746	0.877337	0.985888	0.957899	0.741829	-0.391	0.868774	0.936308	0.752843	0.297645	-0.516852	0.480209	-0.106415	-0.217479	-0.163448	0.998077	0.77307	0.939494	0.567393	-0.299211	0.981921	0.0104092	0.993406	-1.66706	0.887781	0.883954	-0.262586	0.792574	0.948111	0.422607	0.901777	0.786322	-0.237874	-0.744983	0.868903	0.274065	0.967132	0.872191	0.966183	-0.190972	0.991966	-0.00386401	0.926403	-0.427952	0.999978	0.34973	-0.666153	0.978292	0.745382	0.982194	-0.487179	0.966923	0.25688	-2.53352	0.915562	-9.43385	0.784917	0.058722	0.212502	0.633055	0.925005	0.983874	-0.522523	0.83986	0.854366	-0.55552	-0.234615	0.866218	-0.400027	0.132098	-2.28073	-0.951756	-1.42896	0.0203838	0.911774	-0.916011	0.325952	0.684847	-5.43423	0.201366	-0.232439	-0.733288	0.40021	-0.36773	0.803315	-0.475914	-3.9671	-0.788984	0.998887	-0.591479	0.987581	0.998209	0.9986	0.102215	0.999202	-0.799504	0.930147	-0.147598	0.836896	0.180304	0.976865	-0.301936	-2.80094	0.999534	0.998489	0.807583	-4.87299	-0.322469	0.491017	0.998821	0.973348	0.980467	0.770311	0.932534	-0.814091	0.819032	0.984896	-7.09883	-0.395619	0.993087	0.999735	0.90357	-1.63527	-0.70696	-0.721749	0.898649	-0.772691	0.844687	-1.8739	0.640149	0.998851	-0.445813	0.972983	-1.19566	0.65647	-0.69988	-0.493124	0.789706	0.981641	0.0111278	0.590592	-0.784476	0.0479384	-0.856167	-0.727783	-0.733369	0.94156	-0.307497	0.327595	0.999198	-0.66477	-2.63695	0.745935	0.311535	0.938289	0.997015	-0.392218	0.833833	-0.874677	0.9442	-0.10271	0.109607	0.32175	0.961922	0.63983	-0.787032	0.930205	-3.61525	0.441143	0.862398	0.988386	-0.413858	0.933037	0.974916	-0.315887	-0.238678	0.061517	-1.97688	-0.728803	0.939937	0.0751164	0.614429	-0.910182	0.39894	-0.458263	-0.0624119	-2.47407	-0.370064	-0.118953	-1.279	0.940297	0.759263	0.746503	0.447362	0.522913	0.669641	-1.46959	0.25896	0.185597	0.90556	-1.79959	0.17334	0.330525	0.0757627	-0.131657	-1.26793	0.874843	0.297287	0.819194	-0.341037	0.619565	-1.49977	0.651934	-2.05178	0.990474	0.778576	-2.44751	0.995447	-0.410567	-4.32702	-0.320886	0.997888	0.137119	0.274767	0.283607	-0.260288	-0.0681647	0.999943	-0.141608	0.906869	0.463631	0.805906	0.237305	0.288333	-5.48611	0.291203	-0.0472405	0.796517	-0.539425	-0.692336	0.349553	-18.7737	-0.61451	0.0202352	0.794246	-2.5791	0.784784	-3.13156	0.263497	0.918982	0.99835	0.926465	0.658617	0.0674879	-0.747023	0.95158	0.266718	0.240316	0.995024	-1.51068	0.780884	-1.00953	-5.34992	-0.0181806	0.922041	0.0780542	0.923511	-0.537337	-0.992691	0.594999	0.402816	-5.72387	0.170162	0.742724	-4.76901	0.945744	-0.201226	0.727311	0.912618	-0.74992	0.965364	0.870805	0.0907428	0.996939	0.587781	0.648676	-0.0696332	0.850505	0.831368	0.539226	0.759011	0.129135	0.692194	-1.57428	0.466797	0.965685	0.336089	0.627529	0.957153	0.796217	-0.339441	0.651018	0.271643	-0.297767	0.187459	0.194185	0.98845	0.837671	0.999813	0.683974	0.576761	0.738347	0.430202	0.488201	0.855104	-0.0235148	-0.365528	-0.554882	-0.409593	-0.998858	-2.84779	0.998287	0.975789	-0.671402	0.31183	0.605653	0.581359	0.914439	-0.685912	0.454517	0.708898	-0.540889	-2.65267	0.993422	0.823797	-0.921356	-0.337954	0.98435	0.628236	-2.96284	0.038876	-0.752417	0.144578	0.987954	0.939747	0.107032	-0.0534642	0.856607	0.96739	0.999847	0.819808	0.659651	0.693052	0.544592	0.887553	-0.364776	0.317264	-2.89731	0.440021	0.49049	0.515331	-0.755569	0.89471	0.594513	0.999489	-1.52859	0.715208	-0.134938	0.950517	0.161173	0.843789	-0.0798358	-0.251872	0.943535	-0.115685	-0.722932	0.064396	-12.7449	-0.193352	-4.35423	-0.580418	-0.485499	0.899622	-0.846914	0.623951	0.286699	0.761297	-1.11521	-0.369342	-0.511786	0.836214	0.768914	0.922797	0.968517	-0.55535	-0.291925	0.997143	0.414363	0.932485	0.0149536	-0.713052	0.927694	0.840066	-0.252074	0.679714	0.584679	0.662732	0.898691	0.262416	0.256084	0.74017	0.885391	0.0390074	0.888886	0.982419	-0.251048	0.997655	0.537133	0.315488	-1.03594	0.998255	0.709839	0.880595	-0.19214	0.382539	0.744636	-6.39751	0.261904	0.983435	-0.415915	0.565355	0.995214	0.432653	0.968775	0.703783	0.974068	0.957619	0.415629	0.998734	-0.112319	-1.73285	0.342198	-0.257133	-0.126349	0.949603	-0.430571	0.852841	0.522765	0.77888	0.8731	0.948814	0.966439	-0.473564	-0.487631	0.991703	-0.291682	-7.58848	-11.9594	0.987309	0.836052	-0.105441	0.999865	-1.04329	-0.518897	0.993685	-4.70123	-1.54467	-0.960566	0.969703	0.549677	0.0738723	0.979045	-0.825828	-0.928806	-0.225625	0.693123	-0.753598	0.863203	-4.44035	0.0260081	0.977682	-8.14027	0.382353	0.870613	0.975711	-0.0748265	-0.159542	0.878668	-0.267355	-0.830939	0.459792	0.997415	-1.10678	-5.81573	0.993671	-1.40362	0.318254	0.364149	0.557146	0.417054	0.954216	-0.131782	0.994684	0.961058	0.926208	-0.439064	0.705023	0.155672	0.537721	-0.441457	-1.61692	0.946908	-0.488736	0.999368	-0.236669	0.486732	-0.700593	-0.0881434	0.833621	0.989498	0.905679	-0.0462834	0.773069	0.677251	-0.0844662	0.0668522	0.290644	-0.39647	-0.270211	0.260479	0.910464	0.827553	0.999679	0.975825	0.999998	-4.68467	0.694045	0.935437	0.983753	-0.570282	0.962	0.968825	-0.283793	-0.57088	-0.234063	-0.610854	0.660985	0.421691	0.368576	0.627934	0.917873	0.760341	0.915234	-1.92819	0.219242	-0.100149	-0.0293831	-0.129835	0.947706	0.974215	0.996458	0.813169	0.240514	0.00479158	0.930638	0.666717	-0.829103	0.12956	0.913847	0.930615	0.522665	0.628969	0.998802	0.736274	0.986086	-1.93152	0.227959	-1.54853	0.980258	0.950791	0.876582	-0.60215	0.999985	0.587454	0.397902	0.999412	0.0381079	-0.044541	0.956669	0.892811	-0.276835	0.14684	-1.16078	0.109355	0.663353	0.0295787	0.501061	0.729792	0.900429	0.31271	-1.04994	-0.774615	-10.841	-0.654551	0.448316	0.37002	0.605004	-0.0789121	0.814779	-10.9132	0.0702623	0.999991	-0.165335	0.977405	-7.44127	0.702264	0.512636	0.481729	-0.444579	0.981933	0.730754	-0.0192842	0.787485	0.737297	-3.24599	-1.42505	0.802594	0.806999	-0.493256	-0.263223	0.652839	0.0604998	-0.0136877	0.629569	-0.168736	-0.790517	0.987218	-0.0860187	0.349444	0.76562	0.0550655	0.649366	0.93651	0.995208	0.714323	0.809929	0.778625	0.21044	0.95939	0.999962	0.999162	0.884933	0.299694	0.447491	0.83363	0.992931	0.672577	0.870059	0.0835603	-7.62224	0.135095	0.42412	-1.02693	-0.608934	0.667691	-1.49439	0.855946	-1.02387	0.56519	0.998735	0.854777	-3.36337	0.979958	0.266383	0.989449	0.999995	-1.98942	0.0542287	0.260588	-5.34943	-2.00502	0.101559	0.848251	0.650138	-4.81723	0.281972	0.214455	0.584857	-0.761132	0.940273	0.110549	0.965931	-1.5582	0.0416974	-0.0279248	0.298645	0.775835	0.695276	0.720298	0.895943	-0.121028	-0.724692	-0.104527	0.999997	0.743831	0.898232	0.85655	0.917433	0.976569	-0.405181	-0.98272	-8.36324	-0.382497	0.500376	-3.79045	-0.817628	-5.93488	0.86671	0.49838	0.976889	0.605204	0.983764	0.938419	0.969301	0.0405054	0.966857	0.732134	0.947717	-0.354528	0.984627	0.673299	-0.567741	0.0814401	0.989722	0.877107	-1.54934	-0.666182	0.881676	0.969595	0.858161	-19.5018	0.931575	0.990455	0.29454	-0.829023	0.983856	0.027152	-5.25834	0.0061597	0.902703	-6.61605	0.396191	-0.104636	-5.23534	0.481997	0.997499	0.0770916	0.762188	-0.109585	0.760485	-0.119283	0.727317	0.560814	0.353269	0.999758	-3.14996	0.560501	0.0389955	0.661605	-0.707533	0.746749	0.816115	0.985684	-0.484622	-0.0993632	0.428279	0.440293	0.993163	0.943298	0.944091	0.78544	-0.728193	0.99015	-0.736533	0.231832	0.8156	0.359329	0.288947	-0.236361	-0.212415	0.306797	-0.315681	-10.3486	0.774513	0.395556	0.515289	-11.6831	-0.659235	0.828998	-0.147357	-1.50895	-0.400741	0.712382	0.409511	-0.883413	-0.0912351	0.967074	0.762102	-0.147269	0.76238	0.735002	0.817546	0.752095	0.246828	0.941071	0.936641	0.802514	-0.326938	-0.734221	-3.49631	0.89921	0.94237	0.129453	0.95573	0.935379	0.956197	0.695515	0.947973	0.92385	0.605874	-0.566714	0.393723	0.505888	-0.635524	0.96124	-3.30759	-7.61378	0.912614	0.462651	0.772691	0.457939	-0.4024	0.71605	0.983476	-0.328824	0.526338	0.990205	-0.197405	-2.32022	0.324376	0.267529	0.338274	-0.721292	-0.92151	0.240409	0.914808	0.252394	0.384948	0.770509	0.918063	-0.509503	0.873938	0.991428	-1.20783	0.931492	0.957908	0.835339	0.594581	0.939278	-0.578665	0.828514	-4.39032	-1.03996	0.504704	0.500549	0.87437	0.638421	0.810868	0.974185	0.484154	-0.655096	-5.99071	-0.099136	-1.44302	0.459259	0.999991	0.936405	-0.546765	0.829978	0.75728	0.913202	0.268676	-0.46372	0.808982	0.97626	0.563751	-0.687251	0.988917	0.972691	0.622708	0.924655
Avena_abyssinica	0.999998	0.535478	0.0934891	0.315743	0.439401	0.981583	0.655527	0.579663	0.97432	0.48853	-1.06485	0.309227	-0.04379	-0.936989	0.740032	0.975579	-5.80057	0.440023	-0.425416	0.0991285	0.738301	0.998186	0.95194	-1.17423	0.547129	-1.22168	-18.9338	-0.513653	0.938314	-0.89918	0.644248	-0.289223	0.553744	-0.0702757	-13.3647	0.637491	-0.507017	0.813981	-0.878372	0.965485	-0.494192	-0.170867	0.0227306	0.988271	-0.697239	0.628645	0.754435	0.999999	0.214604	0.999809	-6.83807	0.974368	0.168967	0.42908	0.426019	0.495481	-0.24523	-0.751379	-0.714569	0.416338	0.952706	0.834223	-1.43343	-0.071983	0.222581	-1.32882	-0.173601	-0.494169	-6.74466	0.998962	0.491552	-0.446944	-1.98862	0.422265	0.532697	0.0765097	-3.97168	0.950007	0.420457	-0.365584	0.999731	-5.17775	0.99563	0.436525	0.717517	0.937987	-0.340428	0.0700628	0.190075	0.499932	0.848126	-1.62546	-1.25943	0.97908	-1.62835	-0.0730036	-0.1413	-3.76998	0.237303	0.0660679	0.378269	0.979326	-0.717066	0.966278	0.992262	0.408091	-0.280906	-1.4937	-0.485203	0.773374	-1.3944	0.720258	0.788274	0.0105472	0.121413	0.604669	0.882013	0.999565	-0.18478	-0.25505	0.567448	-0.274402	-5.46666	0.618081	0.279342	0.225367	0.631516	0.958063	-0.623797	0.660271	0.696346	-5.81643	-4.62763	0.778839	0.998763	0.999997	0.951847	0.99865	0.858613	0.17047	0.371274	-1.57471	-3.14497	-1.31329	0.868864	0.989725	0.61603	-0.528717	0.253755	-0.0424497	-6.80496	0.727806	-0.510629	-1.29984	-0.0431686	-0.174152	-0.399702	0.982111	0.330624	0.613946	0.762292	0.62896	0.891187	-0.408124	-1.16498	0.673002	-0.474568	0.953884	0.921491	0.731906	-0.353432	0.999993	0.997782	0.922146	-1.35553	0.99974	0.642755	-0.179566	0.967765	0.69583	0.381635	0.999859	0.994271	0.99645	-0.790991	0.977924	-0.388548	0.922052	0.987018	-0.547881	0.746521	-0.37888	0.480401	0.932129	0.340575	-0.116748	0.0447913	0.97711	0.690737	0.930005	0.0612686	-0.146073	0.605583	0.817505	-0.375157	-1.24619	0.638516	0.575917	0.100657	0.59138	0.98279	-1.84077	-0.198749	0.559027	-0.38016	0.964622	0.582367	0.748034	-0.858516	-0.0523916	0.956698	0.46093	0.863731	-0.983874	0.403757	0.767468	0.129678	0.933244	0.247608	0.964295	0.989394	0.722305	-0.344307	-0.206802	0.571199	-2.58981	0.212601	-0.118497	0.774623	-0.125329	-0.423358	0.944016	0.952169	0.0532383	-0.426752	-6.02209	-2.0655	-0.132086	0.980482	-1.54183	0.424642	0.448169	-0.614542	-3.23427	0.74581	0.860741	0.754563	-0.404727	0.99605	0.998959	0.986321	0.885712	-13.3025	0.794502	-1.86709	0.788483	0.402179	0.0921977	-0.203292	0.869006	0.983639	0.952728	0.75771	0.984276	0.507832	0.450076	0.665745	0.998033	0.356636	0.973123	-5.78762	-0.328427	-0.407902	0.980795	0.827081	0.121035	0.981094	0.979429	0.92803	0.00031392	-0.384534	0.725563	0.980794	-21.4207	0.420438	0.999999	0.9957	0.987327	0.995605	0.633769	-11.0024	0.654743	0.998045	0.571553	-0.401714	0.555922	-0.955359	0.141654	0.0069466	0.642889	0.161234	0.831507	0.0794251	0.971945	-0.570666	0.996516	-0.202758	-0.566948	-0.00612966	0.619663	0.685812	0.935272	-0.107956	0.626979	-0.249736	0.965507	0.946797	0.480079	0.595681	0.825436	-0.601272	0.412915	0.350488	-0.333125	-0.671098	-0.766944	-0.0448387	0.0791577	0.999112	-0.33358	-1.31169	-0.258601	0.545966	0.792988	0.968407	0.24828	0.942907	0.32928	-5.21226	0.0235924	0.189649	0.991989	0.391285	0.325633	0.867147	0.69276	0.967605	0.996052	0.999235	-1.21722	-0.609511	-7.0333	0.913772	0.806361	0.181122	0.801285	-5.06559	0.155574	-0.408699	0.61695	-0.397949	-2.71233	0.450921	-2.69514	0.56373	-3.66186	-0.00606553	0.912864	0.794135	0.525042	0.660555	0.815508	0.928207	0.405834	0.672346	-0.490713	0.870046	0.93206	0.194464	-12.1806	-0.423214	-3.67938	-1.96558	0.64626	0.277835	0.99992	0.316121	-0.663831	-0.622043	0.392562	0.955496	-6.35789	0.651117	0.747128	0.774084	0.101894	-0.276003	-0.102353	-4.1712	-0.810868	0.322136	0.306792	0.147054	-0.161645	-0.160339	0.806864	0.77443	0.814005	-0.658526	0.997651	0.322601	-3.14132	0.204699	-0.209788	-1.23666	0.999839	0.919666	0.0276079	-1.51683	-0.989667	0.418329	0.451011	-0.204905	-0.0262152	0.947889	0.78498	-0.821015	0.664886	-0.507903	-0.638683	-0.210862	0.177285	0.548543	0.221144	0.79996	0.915386	0.654829	0.577066	0.536291	-4.38688	-0.481707	-0.697008	0.137567	-0.397198	0.972362	0.486743	-0.776621	0.999337	-4.76325	0.990759	0.814096	0.948328	0.98964	-0.332596	0.916071	0.701494	0.87993	0.621647	0.346666	0.856197	-0.215586	0.880583	0.904859	-2.102	-0.457477	0.761616	0.748515	-0.0618833	0.526113	-0.450603	0.995528	0.687684	0.795767	0.829122	0.941219	0.0607645	0.178768	0.258211	0.560536	0.310458	0.832159	0.998828	0.99948	0.966989	0.129778	0.456886	0.633469	-0.460555	-0.362591	-0.594936	0.933038	-0.65897	-0.954309	0.663153	0.877595	0.913308	0.504544	-4.51977	-0.852886	0.98197	0.176036	0.961733	0.842541	0.239211	-0.840369	0.963631	-0.0343844	0.564946	-1.14635	0.528487	0.202778	-0.547306	0.955012	0.81026	0.47019	0.785796	-0.480991	0.943531	-0.0050534	0.880035	-0.0585829	0.14421	0.975643	-0.328103	0.0442036	0.996235	-0.669361	0.983695	-1.73502	0.145138	0.327314	-0.132399	0.193008	0.855189	-1.88938	-0.470198	0.368743	0.376095	-1.15905	0.97176	0.996164	-0.915884	0.900072	-1.72003	-0.487563	0.343281	0.910702	-0.400618	-6.90627	-1.01575	0.831721	0.839895	-1.92453	-0.671232	-0.33996	0.379044	0.688497	0.713135	0.868918	0.46952	-0.00703731	-0.749105	0.570135	0.899827	-1.04006	0.55182	-0.741829	-0.448017	0.196667	-0.218098	-1.75002	-1.15934	0.158507	-3.09629	0.569153	0.38999	0.605054	0.215281	0.753745	-0.437492	-1.80896	0.0487118	-0.931583	0.853659	-0.222798	0.971759	0.934309	0.878966	-1.22357	0.432859	0.996585	0.343587	0.380341	0.149296	-0.789499	0.362447	-0.488128	-0.760324	-0.16807	0.617934	-0.593177	-3.43654	-0.50283	0.716947	-0.80039	0.943839	0.845455	-4.68343	0.928724	0.747364	0.00590577	0.0840386	-1.65776	-0.235198	0.150284	-1.05036	-1.01009	-0.0489914	-0.180426	0.193706	-1.92554	-0.0501519	-0.604064	0.990194	-0.135344	0.964728	-0.0910282	0.735113	0.940671	0.816291	0.924303	1	-1.62194	0.939942	-0.812277	0.00077334	0.450509	0.999286	0.909763	-0.155336	-1.45278	-0.0677434	0.916245	0.999515	0.543205	0.300978	0.960128	-1.77466	-1.83228	0.907095	0.658575	0.884393	-0.510646	-0.482937	-0.475947	-0.111812	-0.0155474	0.751462	0.992344	0.999403	-0.237548	0.206101	0.669405	-3.71764	0.69904	-0.81734	0.816627	0.976292	-0.1222	0.850041	0.769285	-0.221588	0.394485	0.877342	-2.10976	0.627389	0.990735	0.763646	0.0285334	0.25158	0.941104	0.529255	0.844325	-0.901245	0.935312	0.089713	-0.244916	0.591831	0.918865	0.043726	-1.78389	0.291302	-0.942094	0.950734	-0.138312	0.438989	0.566279	0.590158	-2.20409	0.998432	0.36503	-0.0250293	0.911507	0.00384847	0.304877	0.998896	-1.39475	-0.170776	0.99988	0.870399	0.95299	0.387473	0.997947	-0.0228842	0.443477	0.71022	-1.36885	0.998552	0.903296	0.308483	0.62932	-0.479313	0.718034	0.935517	-2.38504	0.545869	0.0955034	0.750735	-0.510132	0.34951	-0.162081	-0.524871	0.610582	0.735306	0.999911	-0.175725	0.977722	-0.114543	0.59831	-0.0838455	0.988142	-0.127328	0.736027	-0.418275	0.717972	0.232174	0.402261	-0.151592	-1.50932	0.873654	0.943405	0.999875	0.99024	-0.611557	0.999083	-0.451346	-1.3705	0.347639	0.271051	0.985617	0.49196	-0.594108	-1.11966	0.995682	-9.281	0.760704	-0.182944	0.999624	-0.667488	-0.780849	0.830404	-0.03094	0.484893	0.0585705	-0.111612	-0.0268293	-0.70944	-0.820727	0.162795	0.241064	0.959567	0.959826	0.955146	0.794084	-1.26818	0.685573	0.799603	0.922576	0.208589	0.999666	-0.55515	0.833756	0.999404	0.972539	0.405193	0.0361447	0.149346	-4.47527	0.819057	0.814273	-4.9104	-0.919926	-0.20287	0.31749	0.683451	0.579131	0.306443	0.0365264	0.596913	-0.432193	0.36433	0.80464	-0.519062	0.927007	-0.849783	-3.2377	-0.34321	-0.166413	0.992734	0.876881	0.718898	-0.36953	0.91979	0.667287	-1.86196	0.764085	0.781319	0.986644	0.137788	0.0618806	0.998318	0.972028	0.706568	0.779003	0.968993	0.398148	-0.877326	0.993438	-0.792048	0.802636	-0.523052	-0.328739	0.513511	0.999801	-0.194834	0.556381	0.349358	0.706651	0.382384	-0.10746	0.862712	0.496785	0.96135	0.993373	0.836389	0.319501	-0.948308	0.735061	-4.6267	0.971975	-0.0515943	-1.13387	0.147321	-0.735916	0.700793	-0.366466	-3.25307	0.23216	0.88497	0.999904	0.911838	-0.518017	-0.856792	-0.342759	-0.465814	0.201599	0.870636	-0.301189	0.715089	0.448317	0.988622	0.5252	0.98568	-1.11321	0.801184	0.988233	0.999009	0.495298	0.842443	0.739094	0.737759	0.952187	0.326072	0.142003	0.595119	0.853545	-0.788957	0.0615248	0.969758	0.687598	0.771875	-5.01698	0.9713	0.771655	0.776488	0.999283	-0.319943	0.402226	-0.619492	-1.14849	0.266693	0.999558	0.282451	0.382749	0.319241	0.951601	0.86458	0.670765	-0.167393	-1.37315	-0.673426	-2.39717	-0.866607	0.998441	-0.458872	0.912362	0.626809	-0.647733	0.999091	-0.339992	0.381789	-0.434352	-0.0271235	-0.446483	0.97612	0.969215	0.473956	0.134315	0.42704	-0.494319	0.398155	0.745243	-0.408853	-0.13493	0.920965	0.997451	-4.90498	0.428376	-1.50127	0.958766	-0.0327925	-0.156267	0.937998	0.901658	0.766859	0.491489	-5.80092	0.991409	0.972489	0.971595	-2.02259	0.194796	0.471772	-0.304945	0.622584	-0.603015	0.999276	0.606852	-2.42106	0.557495	0.537547	-10.5988	0.118824	0.771355	0.408005	0.984989	-0.809355	0.19303	0.631333	-1.69525	0.288456	0.260888	0.442034	-1.62435	0.989624	0.502425	0.0567719	0.270353	0.910429	0.899523
Leymus_chinensis	0.0414277	0.999585	0.358501	0.928103	0.413898	0.408593	-0.07455	0.882106	-0.330252	0.6507	-0.997832	-0.293462	0.997239	0.386845	0.901515	0.734574	0.925552	0.0561525	0.765021	0.692897	-0.371161	0.653408	0.872222	0.663925	-0.255394	0.999327	0.995164	0.540572	0.246223	-0.613524	0.999051	0.570717	0.998293	-0.159069	0.378893	-0.0530701	-0.305701	0.251067	0.50237	0.699583	-0.520873	0.287812	0.950655	0.706773	0.957907	-0.401552	0.639669	-0.169146	0.953175	-3.36292	0.972146	0.692767	0.961934	0.791908	0.195102	0.875546	0.493244	0.36939	-0.135084	-0.645739	0.912938	-0.88833	-0.124483	0.934864	0.235521	-0.676581	0.993908	-3.40154	0.487486	-0.156538	0.821599	-2.33977	0.808784	0.48005	0.650197	0.999383	-18.5132	0.916215	-3.56395	0.0470054	0.975477	0.998115	-0.748643	0.863783	0.885353	0.158592	-0.486689	0.986661	0.815607	0.436176	-2.09278	-0.400117	-0.371151	0.86912	0.995756	0.979241	-0.105702	0.998428	-0.473691	-0.471531	0.277536	0.854252	-0.436536	0.999052	-0.259606	0.999797	-0.357486	-0.494732	0.694926	-0.745015	0.644648	0.618402	0.778375	0.999903	0.8502	0.706031	0.974946	0.72989	-0.993759	0.905086	0.212472	0.977717	0.365791	0.121083	-0.250641	-0.230916	0.999999	0.0708019	-0.29806	0.00432431	0.996322	-2.42596	0.818781	-0.45273	0.93218	0.627029	0.173819	0.993139	0.581089	0.0949802	0.769722	-0.410007	0.0738811	0.379434	0.958867	0.951261	0.417258	0.99136	0.833521	0.870968	0.998692	0.297673	0.983539	0.965426	0.931075	0.949232	0.851466	0.882162	0.651463	0.638353	-0.979229	0.795456	-0.636028	-0.464583	0.991222	0.42438	0.899232	0.333428	0.910863	0.67713	0.669412	-1.05779	0.996916	0.634086	0.905191	-0.774414	-1.28033	0.976945	0.798554	0.501283	0.996844	0.899613	-1.18609	-0.390572	-0.253982	-4.60094	0.876103	0.976292	0.63698	0.813971	0.203557	-7.34184	0.995826	0.902966	0.998204	-0.302959	0.951729	0.943839	0.549216	0.463225	-0.518475	0.985638	-0.71929	0.976014	-0.647708	0.615355	0.979869	0.851786	0.935582	0.732911	0.946918	0.964911	-6.19402	0.593592	-0.888645	-0.411782	0.995562	0.988531	0.645537	0.190605	-0.771307	0.442629	0.55071	-0.318288	0.985344	0.98631	-0.98452	0.99275	0.237677	0.57891	0.99982	0.794987	0.197094	0.582763	0.962498	-0.454651	-2.02339	-0.218648	-0.82725	0.0740282	0.472216	0.90492	0.997166	-15.9031	0.0645914	-0.685346	-5.08687	-0.680103	0.779887	0.462124	-0.0928023	0.981197	0.157549	0.630173	0.508551	0.634174	0.524943	0.994735	-0.106613	-0.689948	0.461086	0.319121	-1.8011	-0.206831	0.970271	-2.95608	0.615771	0.240055	-0.33294	0.117949	0.188614	0.421333	0.8602	0.974525	-0.633464	-0.365788	-5.33936	0.908784	0.565142	0.749896	-2.1523	0.995021	0.998624	0.974055	-0.67119	0.219576	-0.428791	0.829222	0.564306	-0.482712	-5.70997	0.281372	0.839678	-0.180694	0.313486	0.915758	-0.295679	0.867179	-0.759075	-8.89203	0.812319	-0.46889	0.839126	0.451196	0.0559868	0.986008	-0.0587859	0.949787	0.626924	-0.705944	-1.38052	0.691072	-0.0369025	-0.888046	-0.138214	-0.133244	-1.39209	0.990611	-1.8234	-0.711613	0.118314	-0.288988	0.135463	0.666566	0.872715	0.74336	0.985346	-0.252551	0.923307	0.224984	0.288679	-0.360614	-1.4087	0.731661	0.789696	-0.26094	-0.459765	0.0883714	0.952495	0.996192	0.921432	-0.135489	0.82535	0.868345	0.102184	-0.128833	0.999834	-0.0456722	0.999097	-0.0121635	-0.359411	-2.52431	-2.26333	0.943517	0.726727	0.904713	0.750698	-0.495002	-6.77355	0.634128	0.981241	-0.516278	0.436081	0.985921	0.730359	0.196913	0.616349	0.864087	0.383174	0.0731923	0.992189	-0.364353	0.982778	0.997408	-0.140432	0.90658	0.860656	0.958553	0.401353	0.966002	0.558174	0.999967	0.957823	-5.02631	-0.223968	0.975186	0.430974	0.232581	0.0901285	0.85919	-0.0540364	0.941728	0.88028	-0.444954	0.213334	0.172326	0.935284	0.37219	-0.558988	-5.96752	-0.30145	0.910382	0.584565	0.331976	0.967056	-0.0538676	0.850504	0.666128	0.66917	0.951176	-0.89379	-0.831952	0.787816	-2.71085	0.917275	0.809143	0.507114	-0.00976466	-0.495509	0.432122	0.824397	0.991847	-1.75219	-0.139658	0.998751	-4.52979	-0.597073	0.926694	0.855733	0.985962	0.90426	-0.621655	0.740988	0.940409	0.277772	-0.971214	0.329741	0.433471	0.739176	0.999643	-0.237114	-0.0824382	0.999533	-0.695052	0.0204893	-0.827445	0.984211	0.838316	0.544839	0.107563	0.999193	0.95646	0.490879	0.983016	-2.24863	-3.84707	0.822724	0.971115	-0.0369317	0.0610839	0.737224	-0.679839	0.150559	0.331195	-3.09116	0.392479	0.118211	-0.432283	0.49145	0.712507	0.999361	0.457906	0.53137	-1.43546	0.622667	0.613532	0.798673	0.586856	-3.52215	-0.144344	0.878562	0.165132	-0.00541075	0.249188	0.266283	-0.376176	-0.404968	0.390556	-0.21112	0.501022	-0.826803	0.979225	-0.830473	0.634429	0.853384	-0.549182	0.759292	0.250926	-0.796344	-0.416267	0.855878	0.359479	0.438615	0.998801	-0.298143	-6.63602	0.999535	-3.33963	-0.634963	0.526014	0.975173	0.881196	0.999347	0.67089	0.990083	0.631168	-0.27029	0.346679	0.733017	0.978247	0.882563	0.0258097	0.660048	0.998706	0.188283	-8.79324	0.729866	0.968708	-0.680372	0.995129	-0.108558	-0.0482111	0.933331	-0.265855	0.963676	0.964152	0.222234	0.994436	0.233645	0.904454	-0.882504	0.998809	0.975671	0.181958	0.321866	0.643813	-0.417028	0.987664	0.958691	-0.226722	0.360451	0.780363	-2.01867	0.693987	0.750197	0.360412	-1.65025	0.868854	0.61649	0.799536	-0.321194	-0.848726	0.69977	0.979694	0.00376425	-0.590194	0.649564	0.954421	0.323832	0.134951	0.704397	0.267716	-0.556337	-2.24852	0.932651	0.983389	0.96983	0.607058	0.998152	0.120995	0.541485	-0.121321	0.47615	0.921327	-0.0318651	-0.121995	0.889733	0.875841	-0.86058	-0.685038	0.327416	0.744985	0.996461	-0.778961	0.334773	0.171734	-3.36111	0.922766	0.919498	0.566546	-0.473253	0.081219	-0.425253	0.982642	0.893366	-0.089519	0.993515	0.602236	0.836757	0.868319	0.116134	-0.290881	0.494896	-0.915006	0.791256	0.892421	-0.29392	0.745894	0.686167	-0.0501515	0.430216	0.395473	0.999672	0.380786	0.0793025	-1.17328	-1.03372	0.8542	0.947979	0.503602	0.996254	-1.00717	0.745674	0.964138	0.969034	-0.154733	0.648185	0.766028	0.543626	0.999974	0.1279	-0.443979	0.252493	-0.317971	0.612265	-0.224354	-0.509737	0.926119	-5.47873	-0.627915	0.158215	-1.55309	0.910514	0.936941	0.415268	0.526942	0.999979	-0.242264	0.993566	-0.530081	-0.440479	0.366886	0.997818	0.973155	0.936424	-1.05431	0.986308	0.224121	-0.174255	-0.0557718	0.970409	0.690851	0.57068	0.904386	0.999674	0.620744	-0.228004	0.859652	0.217782	-8.50921	0.845131	0.210966	0.821929	0.168294	-3.38153	-2.06899	0.710881	0.219651	-0.701856	0.838838	-0.5485	0.126891	-0.286871	-6.67156	0.405554	0.704681	0.663786	-1.04373	0.988763	0.911666	0.75035	-0.514323	0.517906	0.678578	-0.425093	0.676661	0.946631	0.14553	-0.783088	-0.249974	0.774273	-0.101571	-3.45496	-1.92353	0.563825	0.2163	0.214127	0.152365	0.172961	-0.677624	0.0203958	0.594979	0.86913	0.900662	-1.21791	-2.34937	-1.37558	-2.31061	-0.733376	0.88454	0.609472	0.969369	0.836453	0.252413	0.374681	-0.325179	0.948107	0.674392	-0.482845	0.521523	0.380024	-1.45368	0.994074	0.777376	-2.78644	0.391732	-2.41403	0.999225	0.960216	-0.458508	-0.54571	0.973827	-0.531046	-0.145679	-0.513976	-0.213829	-4.58378	0.458769	-8.10091	0.0250353	-1.93908	-0.00440862	-1.31226	0.5355	0.960783	-0.486177	-0.778002	-0.324935	0.679476	0.413108	0.812108	0.838931	0.3504	-4.37126	-0.0424052	0.507159	0.964629	0.532117	0.769972	0.848333	0.854823	0.620623	-2.65055	0.999877	0.444392	0.97518	-0.847952	0.919508	0.175384	-0.449129	-1.2734	0.969206	-0.358148	0.741992	0.302556	0.77774	0.955384	0.954438	-3.40337	-2.44378	-0.430063	0.998459	0.869734	0.148303	-0.320258	-0.555623	-7.6424	-1.93192	0.993004	0.888379	-1.52715	-0.606189	0.897768	0.442166	-0.343333	0.525733	0.779856	0.785254	0.677817	0.996888	0.868649	0.764778	0.452571	-7.6052	0.49164	-0.321777	0.429579	0.986398	0.246692	0.592136	-0.971888	0.965811	-7.94047	-2.80508	0.845596	0.955698	-0.370683	0.933016	0.46342	0.916078	-1.24956	0.538181	-0.615234	0.233855	-3.84636	0.138758	0.33535	0.760297	0.210401	0.703752	-0.883559	-0.595551	0.417477	0.454455	0.9007	0.745267	0.624984	0.0608693	-0.244328	0.849505	0.788875	0.799938	-0.603002	0.576217	0.303792	0.841277	0.796258	0.461504	-0.286209	0.973338	0.106008	0.543138	-2.74801	-0.540735	0.817162	-0.328371	-1.84772	0.219056	0.0747503	0.998519	0.787726	-0.985469	0.218044	0.779471	-0.100003	0.777127	0.57774	0.635258	0.692874	0.232637	-16.0461	0.450508	-0.111485	-0.647177	0.3225	-0.754324	-0.539919	-4.67224	0.817446	0.280994	-0.488176	0.942472	0.998953	-0.46937	-0.930733	0.0162506	0.226635	0.806007	-0.369436	0.975073	0.998926	0.991254	0.371957	0.275237	0.999948	0.952433	0.985124	-2.95899	0.912499	-2.6613	0.939276	0.995739	-0.593954	-4.95594	-0.422899	0.918622	-0.512301	-0.0165147	-2.63656	0.963902	0.822394	0.844123	0.975434	-0.372571	0.00597834	0.81718	0.178267	0.613518	0.988234	0.965737	-0.231372	0.701659	-0.0807806	0.63746	-0.453902	0.207338	-0.0175395	-1.67953	0.255632	0.237713	0.912496	-0.305579	0.0746689	0.828534	0.571223	0.913938	-3.63016	0.999864	-0.790074	0.527187	0.0988753	0.2686	0.700195	-0.871514	0.821539	0.562605	0.985651	1	0.480461	0.900406	-0.840291	0.704002	0.948266	-0.45102	0.987055	0.981819	-0.589031	0.546285	-0.352278	0.869841	-0.183724	0.698399	-0.619733	0.910512	-0.0402684	0.966806	0.161734	0.790174	-0.335496	-0.260785	0.991482	-0.0400317	-1.06026	0.229084	0.962799	0.396825	0.19563	-0.234097	0.972685	0.961481
Leymus_secalinus	-0.520436	-0.752145	0.611256	0.701615	0.925736	-1.40119	0.788774	0.936415	0.753754	-0.014892	0.981007	0.847381	0.0850945	0.467325	-0.196701	-3.08912	-5.57977	0.646004	-0.389106	0.526108	0.996955	0.973583	0.261778	0.777618	-13.3127	-0.351535	-1.33715	0.00911796	0.197973	0.95631	0.968485	0.0598452	0.66801	0.114981	-0.232813	0.558497	0.726578	0.999991	0.0240449	-2.65759	-0.157207	0.948083	0.382244	0.37311	0.12319	0.99641	0.949742	-0.167817	-0.954001	0.68208	0.630941	0.0751985	0.738071	0.983215	0.911596	0.929165	-0.711415	0.818611	-0.334355	0.947716	-0.162869	0.93133	0.354399	0.281222	-2.99441	0.380052	0.993403	0.820676	0.984925	-3.80382	0.980401	0.936035	0.985881	0.738445	0.749995	0.731971	-0.697344	0.997408	0.360633	-0.85577	0.948191	0.899282	0.456132	0.665874	-12.3126	-1.65697	0.999825	0.999234	0.425576	0.985055	-1.74753	-0.430718	0.816927	-0.0513318	0.425577	-0.150938	0.310149	0.749095	-0.0588428	0.888315	0.834145	-0.0661108	-3.01971	0.921118	-0.260689	0.99992	0.0389212	0.17173	-0.173117	0.994748	0.930729	0.932379	-0.539023	0.919698	0.526968	-0.258904	-0.161454	-4.32668	0.00754786	-1.08532	-0.05548	-1.1147	-0.531111	0.862823	0.938345	-0.235386	0.814311	0.168343	0.0683839	-4.80504	0.42256	0.295883	0.98699	0.965832	-0.116546	0.151062	0.342248	0.578261	-0.668334	0.289428	0.516608	-5.53008	0.10713	0.956967	0.879077	-0.345765	0.364249	0.944228	0.360783	-5.80908	-0.0726417	0.629614	-0.380571	-0.217443	0.620284	0.996201	-4.58902	0.720416	0.982195	1	0.373267	0.969203	-0.112947	0.997874	0.695759	-0.814625	0.808262	0.541894	0.374472	0.900019	-0.628425	-1.34108	0.76705	0.213725	-0.517321	0.847779	0.71822	0.998401	0.621122	0.911559	-0.0292349	0.209367	-0.807832	0.384211	0.464229	0.550224	0.976798	-0.38077	0.97985	0.917311	-0.28374	0.992314	0.567344	-0.24355	-0.128171	-1.78278	0.450939	0.983038	0.991498	-0.821125	0.485829	0.820512	-0.176855	0.228765	0.513802	0.642996	-1.30682	0.481765	0.692747	-0.6941	-0.0201438	0.835176	-0.557372	0.74658	0.347923	0.115182	0.991228	-0.120219	-0.247879	0.969548	0.984554	-0.464433	0.172231	0.941659	0.72801	0.296434	0.869319	0.770053	0.993932	0.421908	-1.33919	-7.71123	0.98896	0.768096	0.792006	0.866698	0.971982	0.894552	-2.01643	0.874929	0.831405	-0.222636	0.458694	0.403525	-0.181678	0.206347	-0.605158	0.175022	0.522847	-0.027831	0.471758	0.534757	0.665062	-2.61999	0.997085	0.63771	-0.0112771	0.994731	0.740621	0.966502	0.880028	0.789744	0.844349	-0.643452	-0.334151	-0.0389391	0.396536	0.922691	0.465052	0.927045	-1.86754	-0.433382	-0.242799	0.246594	0.707767	-2.61589	0.971962	0.635074	0.691207	0.721004	0.990472	0.978578	0.39773	0.13127	-0.553342	-3.38341	0.920919	0.816054	0.773548	0.417323	0.704573	0.0901787	0.57535	0.874187	0.982231	-1.76171	-0.198738	-0.0752991	0.328314	-1.44513	0.525054	0.652499	-4.53552	0.584781	-0.396593	-0.0994521	0.825117	0.322979	0.361962	0.883003	-0.441795	-0.377938	0.0164877	-1.91793	0.999953	-1.60544	-0.118304	0.995974	-0.871244	-4.88589	-0.445715	0.999859	0.537325	-0.325373	-3.72706	0.99997	0.661253	0.652409	0.641508	-0.5259	0.999663	0.521387	-1.01761	-0.0215024	0.460871	0.921549	0.772261	0.969653	0.294245	0.80309	0.606528	0.958008	0.440878	0.286847	-0.727032	0.999995	-4.42946	0.349831	0.0677676	0.94009	0.294368	0.188584	0.59261	0.761899	0.00338103	0.781743	0.996137	0.77561	0.385147	0.752862	-0.823828	-1.18146	0.954892	0.994206	0.461442	-0.302487	0.0389607	0.873639	0.986818	-0.340698	0.423979	0.763018	0.974671	0.542076	-0.339907	0.56455	0.169514	0.859438	-0.250814	0.983475	-0.791214	0.0470448	0.99876	0.395935	0.567217	0.932844	-3.0366	0.250223	0.74557	0.985755	0.718655	-0.474029	-1.69335	0.966114	0.652076	-0.176553	0.997879	0.996888	0.945091	0.183226	0.678394	0.361804	0.499754	0.740929	0.986469	0.954963	0.775166	0.632342	0.36508	0.0799553	0.907359	0.999902	-0.655527	0.809882	0.988887	0.999996	-4.14353	0.474761	0.208384	0.89815	-4.5683	-0.107343	0.109863	0.879319	0.996971	-16.6169	0.989782	-0.230296	-3.16811	0.845972	0.559145	0.676725	0.975373	0.706605	0.773724	-3.93126	0.79541	0.98498	0.99957	-2.34452	0.127812	0.740991	0.808409	0.969035	0.858357	0.365019	0.958243	0.815536	0.34751	0.875368	-9.45541	0.938049	-1.78281	0.207892	0.996624	0.778035	0.775122	-0.040467	0.862361	-3.84268	0.34142	0.974603	-3.39977	0.186831	-11.7969	0.962819	0.460761	0.766386	-1.55721	-0.956135	0.954291	0.390856	0.0926655	-3.31383	-5.07345	-1.20268	0.773353	-5.1377	0.973999	-0.361855	-0.397136	0.627583	0.353322	-0.649828	-0.634708	0.546054	-1.57725	0.695069	0.766824	-10.2939	0.204023	0.989746	0.217262	0.625883	0.579491	0.370286	0.991498	0.978027	-0.212012	-6.85914	-0.846227	0.997834	0.407949	0.93743	0.695487	0.845143	-0.309138	-1.16398	0.772034	0.877568	0.669293	0.849558	0.101287	0.773541	0.654411	0.939767	-0.608957	0.326208	-3.57605	-1.04089	0.0961124	0.899864	0.986525	0.999459	0.249091	0.713984	-1.22333	0.776986	0.956567	0.861395	-1.02079	0.984282	0.254323	0.777206	0.990511	0.388652	0.302764	0.490292	0.952862	0.715524	0.658208	0.606237	-3.3258	0.484466	0.130046	0.176228	0.442996	0.991847	0.80533	-0.627434	0.371322	0.997259	0.87865	0.811759	0.940215	0.96767	-0.410464	0.997392	-0.334601	-0.12589	0.53342	-1.04639	0.195551	0.76534	0.848146	-0.910071	-0.191172	0.788604	-0.395404	0.451602	0.320369	0.759529	0.287464	-0.0763999	0.0245286	0.730153	-0.265059	0.387414	0.974864	0.336845	0.805312	0.812894	0.810747	0.569171	0.432866	-1.63578	-0.34968	0.644964	0.659673	-0.766388	0.873757	0.328556	0.0147647	0.134281	0.191712	0.617146	-0.423254	0.98567	0.910733	0.714676	0.597224	-9.40274	0.109284	0.791394	0.531559	0.855372	0.904926	0.950554	0.812754	0.164495	-1.12521	0.629586	0.741291	0.0261226	0.195677	-0.240447	-1.58769	0.832886	0.294146	-0.76971	0.994433	-0.697446	-8.59007	0.573252	0.806264	0.663188	-0.7201	0.731444	0.456504	0.854916	0.980411	0.85259	0.995969	0.999556	-0.169682	0.554154	-1.69345	0.989807	0.874772	0.112622	0.547055	-0.06007	0.22097	0.451115	0.455738	0.0426482	0.405589	-0.579221	0.877466	0.459481	0.703128	0.63855	0.147018	0.925634	0.898455	-0.442705	-0.388538	0.978815	-0.61272	0.934438	0.993735	0.870046	0.784259	0.994748	0.173573	-2.21722	0.48039	-0.391728	0.658909	0.26633	0.237774	-1.03646	0.411948	0.125856	-0.132984	-0.367574	0.997399	0.668951	0.828342	0.777943	0.418972	0.974776	0.182806	0.612772	0.00640037	0.388869	0.685259	0.871726	-0.145026	-0.859918	0.990332	0.980087	-3.77036	-0.471979	0.903466	-0.422422	-0.429369	0.746535	0.99905	0.260841	0.361793	0.940153	0.992046	-0.305203	-0.188255	0.803293	-0.174446	0.913908	0.884868	-2.56694	0.304038	0.996597	0.522863	0.836301	0.253371	-2.43831	0.429664	0.976478	-3.06656	-4.96633	-1.3739	0.620752	0.967827	-9.48147	0.319505	0.932629	0.956805	0.997883	0.462998	0.923709	0.20481	-2.61785	0.825051	-1.48028	-1.23641	-0.575803	-0.185508	0.139834	0.116961	-0.255345	-0.521643	0.999998	0.74381	0.16154	0.972225	0.538276	-0.873523	0.949758	-6.26653	0.0146336	0.897292	-0.137002	0.97259	0.999992	0.350949	-16.2355	-0.476745	-10.735	-2.24842	-0.492088	-0.632953	-0.145811	0.99535	0.375952	-3.18705	0.715559	0.959565	-3.50782	0.0497629	0.81021	0.833507	0.943819	-0.423304	0.998377	-1.61037	0.0271272	-2.09102	0.919265	-0.0807609	0.999993	0.715064	-1.95716	0.926715	0.600558	0.840965	-6.7566	-0.540426	0.689674	0.979137	0.821798	-0.352817	-0.10615	-1.03085	0.455764	0.959584	0.209388	0.459821	0.999954	-0.219632	0.990853	-1.53259	-0.0890997	0.97374	0.892497	-5.04926	0.572735	0.999088	-0.945854	-0.41367	0.672837	-0.740333	-0.899566	0.665944	-5.15735	0.553268	0.80791	-0.119383	0.601498	0.405041	0.540614	0.235558	0.73564	0.910531	0.333823	0.991326	0.0521764	-4.89238	0.322759	0.313526	0.848488	-0.243556	0.992398	0.189164	-0.105705	0.432858	0.041586	0.951204	-2.19983	0.998647	0.982989	-0.982607	0.420886	0.97633	0.265935	-0.549693	0.598617	-0.470967	0.180026	0.579402	0.633788	0.631845	-1.42492	0.604118	-3.30845	0.994689	0.311146	0.955871	-0.170903	0.411204	0.693393	0.597816	-2.04574	0.963386	0.915685	0.295706	-3.31061	-1.7637	-0.0221636	-0.894031	0.799514	0.685697	-0.619387	0.564178	0.00149788	-2.21897	-0.536947	-0.912361	-0.532419	-1.22628	0.695448	0.725683	0.240716	0.299541	0.985015	0.0361978	0.209424	0.714918	-1.80445	0.332012	0.837304	0.88377	0.109163	0.641189	0.0961287	0.98305	0.707299	-3.32279	0.330574	-0.868564	0.0233927	-5.92121	0.625544	0.775835	-0.77033	0.84838	-2.26042	-0.211675	0.432189	0.158118	0.106425	-0.347851	-0.612671	-0.0987531	-0.268006	0.916935	-0.577473	0.753349	0.955886	0.803617	0.994539	0.686498	-0.137711	0.848804	0.858046	-0.256553	0.84734	-0.291853	-0.434022	0.830375	-0.876211	-0.288495	-3.68781	0.991743	0.591942	-5.66718	0.806316	-1.80343	-1.53588	-0.409368	0.99965	0.671427	0.3771	0.450983	-0.822333	-0.796503	0.754579	0.870228	0.952175	-4.00775	0.00117959	0.987016	0.999104	0.97637	0.717452	0.447081	-0.808644	0.00148182	-0.0872006	0.865379	-0.604342	0.395177	-0.270225	0.984725	-1.92545	0.95832	0.37986	-1.10082	-0.896365	0.869636	1	0.693002	0.321277	0.166447	0.780695	-0.551442	0.790118	-0.324689	0.459406	0.942941	0.795639	0.760051	0.898125	0.76653	0.996543	0.848229	0.955565	0.999942	0.0711426	-0.445547	0.958438	-0.52447	0.967117	-1.02885	0.117589	0.665571	0.181058	0.932136	0.782614	0.793691	-0.185583
Leymus_racemosus	0.987223	-0.554706	0.222764	0.76406	0.847994	0.650621	0.884978	-0.931005	-0.164203	-0.0531519	0.442936	-0.0366638	0.760012	0.268115	0.945153	0.994026	0.766464	0.549712	0.992699	0.246828	0.393429	0.592913	0.979324	-5.08684	0.0103751	-2.04686	0.00967504	-1.81244	0.472245	0.809855	-0.229995	-0.252714	0.980116	0.80581	0.788042	0.332043	-0.398451	0.981603	0.588262	0.740822	0.995359	-6.43592	0.874906	0.297892	-0.61597	0.710677	0.880901	-6.04512	-0.479904	-1.0356	0.391718	0.935074	-5.01564	0.964655	0.858676	0.710657	0.687668	0.885684	0.574413	0.229405	0.26627	0.437098	-1.32825	-1.35203	0.759732	0.860629	0.206606	0.0399402	0.613545	0.399107	0.940414	-0.834836	-4.68456	0.943377	-2.30333	0.999058	0.331245	0.999993	0.333205	0.999661	0.710083	-0.0567306	0.509533	-0.0710542	-5.54416	0.894896	0.659092	0.905487	0.815472	0.892359	0.848086	-0.230597	0.324627	0.997132	0.901345	-3.0412	-2.41233	0.00045288	-0.47447	0.983495	0.942112	0.342613	-0.368774	0.319461	-3.47586	-0.640673	-0.227837	0.819609	0.271473	-0.015473	0.554541	0.99882	0.246684	0.835054	-0.565803	0.194718	0.606319	0.947176	0.245992	0.991759	0.419602	0.0809101	-0.272615	-0.603278	0.535637	0.992114	0.969369	-0.582921	-0.70865	0.954469	-0.423404	0.996941	0.965617	0.960029	0.0335657	0.994772	-2.30899	0.775694	0.982648	1	0.348055	0.754866	-0.451105	0.992708	0.585755	0.213644	0.664056	-0.844401	-0.154635	0.571745	0.357679	-0.81638	-4.26813	0.0199966	0.584302	0.943036	-1.51998	0.29857	-1.00439	-0.584535	-0.612227	0.864804	0.800776	0.207734	0.906573	-0.704605	0.129706	0.816784	0.819775	0.472161	0.354324	-0.552323	0.993407	-0.419109	0.831956	0.671573	0.999681	0.979091	0.335396	-0.966915	-0.34692	0.843612	-0.953782	0.903959	0.838217	0.883489	0.83644	0.921038	0.963639	0.465462	-3.41841	0.915534	0.330923	0.889013	0.951468	0.0445991	-0.730124	0.993483	0.893622	-4.07388	-0.211927	0.918504	0.88861	0.92416	0.999028	-4.40979	-0.0248331	0.898194	0.00211864	0.972738	0.66959	0.999854	-0.0320469	-0.122344	0.933391	0.945325	0.961006	0.998224	0.995709	0.0900207	0.975453	0.950149	-0.109518	-0.184979	0.483163	0.312485	-0.2796	0.57409	0.665894	0.998309	-2.55311	-0.348701	0.829925	-0.00953814	0.944929	-0.131247	0.296518	0.732091	0.784763	0.997338	0.887733	0.997568	0.18629	-0.693345	0.0357566	0.469623	-0.301613	-1.06995	0.999289	0.269045	0.116766	0.464412	0.999151	0.940146	0.593489	0.124555	-0.213336	0.448794	0.969055	0.99374	0.814491	0.988348	0.867052	0.924271	0.711146	0.739419	0.19559	-0.116315	-0.0402066	0.90281	0.0620998	0.943594	0.483183	-0.0354276	0.48969	-7.82087	0.998352	0.676774	0.927232	0.93421	0.380704	0.337618	-0.494604	-0.879692	0.654601	-0.426355	-0.295995	0.326443	0.794694	-2.82597	-0.456728	0.939828	-0.411467	-1.93211	0.942509	-0.0641337	0.19671	-0.355185	0.600915	0.943938	0.559076	-0.229939	-0.928656	0.983752	-0.218593	-2.04032	-0.0205451	0.837344	0.498214	-0.501137	0.976154	0.872695	0.919017	0.99451	0.71391	-0.015038	-0.702426	0.821269	-0.349669	0.99066	0.456624	-0.814435	0.0268137	-0.264882	0.22008	0.788738	0.0507177	0.979306	-0.32582	-2.37345	0.964777	-0.110484	0.0584106	0.885054	-0.67371	0.873059	-0.210481	-1.38226	0.749692	-1.86599	-0.395855	0.499421	0.965743	-0.00572007	-0.569687	0.759087	0.72437	0.999223	0.45453	0.59797	-0.112581	0.745458	0.87121	0.181302	0.449965	-2.89317	0.783169	0.714665	0.740177	0.977496	0.991765	-0.15509	-0.175682	0.569069	0.2099	0.938831	0.818177	-2.20526	0.84023	0.0696883	0.991725	0.237553	-0.483216	0.0594407	0.399526	-0.881176	0.828078	0.264169	-3.72945	-7.35115	0.992511	0.530769	-1.89916	0.788497	0.906541	0.996237	-0.120832	-0.188242	0.763216	0.898127	0.53385	0.987887	-6.44438	-0.244278	0.663452	-0.120674	-0.21	0.959302	0.718431	-3.02521	0.914975	0.970344	0.512096	0.951869	0.992028	0.856474	-0.166724	0.992711	0.912363	0.983002	0.374249	0.624415	0.976898	0.875049	0.998042	0.00416793	0.857892	-4.11569	0.982081	0.811954	0.824621	0.849589	0.970603	0.528708	0.999968	-0.00418433	0.873764	0.905241	-0.219918	0.947385	0.853295	0.728199	0.940524	0.953045	0.780485	-1.59251	0.741688	-1.28859	0.989719	-0.749807	0.411888	0.814969	-1.34974	0.221298	-8.60698	-0.591544	0.512894	-0.338655	0.859389	-0.125478	-1.63228	-0.420198	-0.895201	-3.59876	-0.175101	-0.414205	0.995331	0.644239	0.953289	-1.15965	0.650001	0.481183	-0.533572	0.837007	-1.18982	-4.73466	0.784104	0.998221	0.161677	0.810137	0.324901	0.261748	0.937564	-0.262438	-0.184064	0.321274	0.528699	-0.434717	-0.433019	0.99074	0.874513	-0.522491	0.597684	-8.56663	0.8206	0.586673	-1.0289	0.896135	0.993976	0.999926	-2.60702	0.807841	0.780786	0.520508	-5.3186	0.541686	-0.0769748	0.535415	-0.216607	-0.329174	0.961661	0.712062	-0.722201	0.0685082	-0.204504	0.795736	-0.474398	0.370008	0.98615	0.489224	-0.20246	0.130458	-0.541934	0.609708	-0.454986	-0.610711	0.0631984	-0.357227	-2.35673	0.0753296	0.639492	-2.8049	0.848628	-0.0160698	0.737432	0.0376974	0.824679	0.369646	0.942761	0.572208	0.990987	0.673414	0.919957	0.476885	0.371029	0.931958	0.9318	-0.181422	0.986428	0.317452	-0.969884	-1.59464	0.915131	0.992493	-8.52333	0.47978	-0.0832519	0.988302	0.507319	0.551994	-0.584356	0.440504	0.989011	0.980324	-1.16339	-0.180891	-0.108759	0.875215	0.379955	0.982717	0.898613	-1.04146	0.690807	0.507573	0.609974	-2.6748	0.825595	0.782953	-0.298338	0.869423	0.991383	0.758958	-0.729117	0.988782	0.96249	0.465955	-0.00350406	0.727527	0.906961	-0.38246	0.999585	0.990809	0.293015	0.496635	0.197479	0.913338	0.971053	0.0684639	0.900149	-0.426327	0.00584084	-0.30545	0.957881	0.994176	0.684089	-0.32792	-0.845307	0.675101	-1.54595	0.92099	0.0232769	0.754361	0.928867	-8.75054	0.20975	0.774437	0.96785	0.872128	0.658218	-0.863105	0.742996	0.722232	0.816519	0.912471	0.999184	0.756694	-0.305846	0.99252	0.7804	0.990376	0.551885	0.203537	-1.16513	-1.15916	0.920667	0.57638	0.986546	-3.34586	0.715837	-4.39267	-1.87167	0.92275	-0.798734	-3.58376	-0.587569	0.932563	0.845415	0.634288	0.966556	-0.771154	-0.773962	-8.26042	0.936487	0.991167	-0.462483	0.905585	0.976549	-0.820336	0.499568	0.960608	0.929026	0.436276	-0.856545	-0.340468	0.371934	0.870549	-0.404074	0.949185	0.9871	-0.0831478	0.984802	0.86183	0.991886	0.957525	0.753743	-1.05097	-7.98908	0.418509	0.879019	0.270716	-2.68026	0.185914	0.74016	-0.298927	0.980726	0.572132	0.267872	0.992767	0.980585	-0.968665	0.975677	-0.293877	0.861623	-2.51027	0.900009	0.761503	0.566472	0.945288	-0.305047	0.737414	0.71407	0.813171	0.99505	0.638565	0.832768	-0.235259	0.617162	0.592265	0.945079	0.655693	-4.02787	-0.636331	0.955083	0.368268	0.273936	0.822121	-0.252511	-4.79609	-0.527449	0.93321	-0.537532	-0.743666	0.677772	0.981022	0.71121	0.999735	0.867367	-0.481636	0.97512	0.933478	-0.256026	0.485375	0.966559	0.97002	0.0635292	-1.49142	-0.2791	0.827307	0.152207	0.0580063	-0.0694455	-0.164808	0.56165	-0.739553	0.617796	0.985422	0.140295	-4.11017	0.757489	-1.22338	-0.457102	0.327629	0.975672	0.854295	0.0699756	0.850085	0.496236	0.916932	-0.618047	-3.45511	0.481124	0.321471	0.254062	-1.43711	0.994966	-0.102412	0.995811	-0.375919	-0.689035	0.0612815	0.166401	0.999698	-1.28556	0.948656	0.295389	-0.0374358	0.343076	0.971695	0.959578	0.886308	0.987509	0.722939	-0.739199	0.640527	-0.626549	0.370998	-0.247613	0.640936	0.858724	0.873092	0.825389	0.281836	0.986627	-0.181923	0.267611	0.733041	-0.239947	0.447372	0.635293	0.989533	0.945764	0.581582	0.240422	0.952514	0.550444	-0.0864681	0.733579	0.910615	0.493225	-0.507764	0.512144	0.78949	-0.0443376	0.919038	0.461413	0.925569	0.952084	0.899441	0.876341	0.673968	0.343301	0.89363	-3.75805	0.259688	0.983588	0.408548	0.221246	-0.638241	0.733065	0.912662	0.966733	0.44057	-0.508115	0.9667	0.958645	0.439723	-3.79182	0.708522	-0.637142	0.848008	0.7526	-0.207863	0.802629	0.614815	-3.57456	0.860383	0.963928	0.860527	-1.87761	0.996998	-0.359495	0.235879	0.917893	-0.24153	-0.416453	-0.256644	0.757648	0.881188	-2.12725	0.986357	-0.248714	-1.24106	0.910895	-0.655558	0.999767	0.155835	0.999359	-0.445582	-2.88061	-1.68644	0.46628	0.71812	0.963508	0.965158	-0.0580647	-0.835342	0.0957521	0.302755	0.999677	-0.598863	-0.0717751	0.505535	-1.37696	0.252981	0.625195	-0.25404	0.682239	0.880442	-0.154509	-1.13712	-2.68001	0.999409	0.246911	0.997487	0.954794	-0.366323	0.580078	0.306494	-0.214172	0.635106	-2.72219	-0.0553805	-7.04036	0.551857	0.755442	0.712767	-0.746185	0.629788	0.992841	0.0858659	0.944375	0.707929	0.77785	0.966986	-0.0119581	-0.240002	-0.27107	0.901561	0.999131	0.0284262	0.669027	0.347231	-0.189995	-0.0487424	0.0621136	0.939131	0.782521	-0.144891	0.738899	0.231807	0.968987	0.835331	0.828537	0.930475	0.662934	0.998346	0.579296	0.933911	0.152701	0.763462	0.990356	0.318769	0.214703	-0.589234	0.979651	-1.57775	0.281774	0.243653	0.758693	0.905602	-0.550326	0.460819	0.570983	0.5465	0.423195	-0.512544	-0.578552	0.351538	-0.666573	0.998594	0.915634	0.221684	0.814687	0.651948	-0.164022	-0.983587	0.61579	0.847809	-1.56805	0.71965	0.57604	0.950948	-3.43559	-9.88209	-1.50201	-0.132688	0.800288	0.998687	0.917958	0.769784	-0.190744	-0.123259	0.958174	0.633709	0.971458	0.372553	0.793059	0.679001	-0.297589	0.0795198	-0.322603	-0.0993312	0.447075	0.771832	-0.708761	0.753174	0.7289	0.0465134	0.999977	-0.758613	0.81284	-0.688793	0.974109	0.995726	0.744011	-0.23712	0.670975	-2.01969	0.165191	0.780916
Leymus_cinereus	0.869255	0.922174	0.825775	0.213951	0.517546	0.429637	0.346964	-0.558669	-0.553803	0.582172	0.958081	0.975654	-0.103234	0.521347	-5.33634	-0.61598	0.505379	0.960921	0.942056	0.920348	-0.34208	-0.115783	0.343484	0.994514	0.972421	0.999831	0.282479	-1.23272	-0.241792	0.209251	0.398162	0.716929	0.969347	0.755624	0.996616	0.994813	0.556826	-2.89629	-0.758437	0.309707	0.094455	0.960502	-0.337809	0.806767	0.261269	0.992221	0.770168	0.155463	0.809964	0.985781	0.933471	-0.419644	-0.781146	0.123379	-4.11307	0.280471	-0.0410162	-1.71535	0.743252	0.246692	-1.13919	-0.436871	0.811511	0.119742	-0.0853377	0.347481	-9.5478	-0.255703	0.976509	0.35591	0.681808	-0.00371005	0.998382	-0.587279	-4.2349	0.780989	0.664118	0.920764	0.0810986	0.803167	-1.47305	0.762444	-0.0764697	-1.85604	0.973413	-1.03378	0.210489	0.0670727	0.295824	0.941137	-0.740549	0.68498	-0.942737	0.336649	-0.600472	-0.322189	0.792586	-0.272564	-0.350072	0.883413	0.452496	-8.58402	-0.299808	0.175623	0.919296	0.263911	-4.85704	0.945691	0.968335	-2.28086	0.0228384	-2.72565	0.0359207	-0.619458	0.534019	-6.10684	0.921179	0.739813	-0.31122	0.900746	0.14101	0.985747	-0.658619	0.629153	0.521577	0.765322	-0.102033	0.891602	0.871411	0.538089	0.957301	-2.29876	0.210814	0.996439	0.0902309	0.93093	-0.429013	0.997669	-0.167985	0.135229	0.83925	0.877725	-0.0708318	0.926348	-0.217194	0.608742	0.83601	0.678054	0.880266	-0.411883	-0.918344	0.142985	0.376078	-0.798819	0.465523	0.772851	0.874499	0.306267	0.402284	0.241069	-1.78662	0.912804	0.734191	-0.166426	-0.145503	0.781965	0.971701	0.617701	0.389175	0.856492	-1.37642	0.938974	-0.512351	-0.666857	0.875901	0.269265	-0.634657	0.984704	-0.738064	0.733104	0.448417	-0.133619	0.506778	-0.81076	0.767618	0.447476	0.943881	0.780135	0.497329	-0.008166	-0.133065	0.994568	-0.5367	-0.495081	-0.828956	0.990039	-0.0434109	0.93484	-1.47675	0.99998	0.533012	0.65265	0.823359	0.462408	0.96161	0.995678	0.982862	-0.828733	-1.2246	0.531541	0.959803	-4.04373	0.304087	-1.59165	-0.176072	-0.422515	0.904982	-3.10049	0.911881	0.0779004	0.815608	0.994149	0.808572	0.84257	0.982234	0.431328	0.952354	-0.108828	0.998515	0.982782	0.999791	-0.728681	0.839142	0.936222	-1.53551	0.589558	0.944468	0.585966	0.883167	0.0583318	-0.516216	0.87612	-0.153364	0.305108	0.632059	-0.227365	0.836601	0.511558	0.96873	-0.254554	0.835592	-1.10805	0.399496	0.975341	-0.60433	0.998737	-0.26985	-0.0284677	-3.46143	0.969294	0.097375	0.178764	0.922446	0.733229	0.438283	0.448243	-0.915877	0.988031	-0.481684	0.967622	0.776925	-0.477748	0.988446	0.212425	0.996419	-0.0185384	0.557997	0.395	0.492674	0.741001	0.98963	0.985364	0.570683	0.978363	-0.286463	0.54497	-0.5978	0.707746	0.133755	0.111904	-4.28041	0.965155	-0.335783	0.999986	0.843952	0.603859	0.759779	0.942608	0.549019	0.58296	0.426893	0.994009	0.391734	0.204357	-8.76158	-4.81101	-0.535804	-0.172594	-0.218647	-4.80048	0.994693	0.541962	-0.104292	0.968856	0.711691	0.901597	0.794603	0.804811	-0.0162194	0.84896	0.857328	0.780584	0.720753	-0.206028	0.643474	0.971554	0.994273	0.0506287	0.906371	0.999563	0.836589	0.667969	0.151649	-0.916852	0.395483	0.766709	0.0456642	0.98423	-4.98623	0.18321	0.865005	0.821298	0.511014	0.803197	0.990038	0.406941	-12.2478	0.884523	-0.847203	-2.57549	0.818879	0.582865	-0.0720243	0.858971	0.847795	0.999826	-10.7311	-0.609413	-0.148649	0.427244	0.353387	-1.21164	0.805005	0.405647	0.226024	-0.365685	0.29054	0.0444617	0.89311	0.578881	0.0873398	0.792035	0.24736	-5.7311	-0.738653	-0.0938807	0.0738525	-0.461658	-0.873724	0.790628	0.0994338	0.966375	-0.693352	0.954144	-0.555357	-2.68031	0.240582	-0.74635	0.397167	0.959992	0.754897	0.658851	-0.113953	-1.04209	0.0779644	-0.729878	0.673155	0.229823	0.0589823	0.81255	-0.227196	-0.157858	-0.717504	0.668726	0.99989	-0.740642	0.604879	0.924259	-1.98874	0.450295	0.989757	0.984297	0.76005	0.0340952	-1.03527	0.432398	-1.78919	0.859559	0.754622	0.952739	0.518246	0.086131	0.848541	0.596092	-1.27228	-0.333447	0.785391	-0.862338	-6.24588	0.158131	0.750708	0.980341	0.963428	0.998814	0.993596	0.98692	0.00836246	-0.378056	0.335011	0.810026	0.861932	0.10494	0.806053	0.0756568	-3.03906	0.654787	-0.985587	0.86133	0.345804	-0.669767	0.992013	0.867971	0.962581	-0.357294	0.239683	0.701471	0.640509	-0.202116	0.99979	0.802788	-0.854972	0.916309	0.779577	0.995862	0.999693	0.193658	-0.805476	0.800653	-0.734478	0.949668	0.530935	0.622892	-0.109168	0.897382	-0.335101	0.680178	-0.180282	0.602459	0.597989	0.208765	0.848178	0.999715	0.960942	-0.364082	0.99729	0.302164	0.971914	0.9676	0.809227	0.939301	0.912261	0.733673	-0.751476	0.551704	-1.44571	-1.79865	0.317036	0.999868	0.867717	-2.13329	0.969739	0.691417	0.335882	-5.91013	0.679377	0.810732	-0.851193	0.972158	0.389905	-3.05012	-0.122157	0.822935	0.168311	-2.30153	0.0949934	0.559692	0.581262	0.986875	0.798192	0.436952	0.522127	0.986398	0.558008	0.923819	0.812692	0.471857	0.600873	0.90093	0.92639	0.226956	-3.67581	-0.706335	0.964034	0.99789	0.12589	0.544711	0.502257	-1.19168	0.701666	0.173518	0.775604	0.036239	-0.159383	-0.134224	0.996407	-0.488242	0.902094	-0.913964	0.735433	0.593016	-2.06356	-0.146948	0.851418	-0.427872	-1.53318	0.673577	0.988394	0.845635	-0.920907	0.995788	0.304545	0.440063	0.973801	0.56575	0.908617	-0.916463	0.596846	0.239876	0.639791	0.708734	0.863238	0.998909	0.999982	0.354281	-0.251544	0.297364	0.990624	0.904567	0.0520475	0.616435	0.270971	-0.996846	0.742657	0.326182	0.767103	0.934426	0.991756	0.945727	0.140439	-1.78302	0.796224	0.274244	0.635043	-0.89473	0.999596	-0.11569	0.0910837	0.998655	0.873116	0.777263	-3.52383	-0.620535	0.931196	-0.157282	0.459835	0.320547	0.635222	0.205682	-3.69076	-0.141514	0.996354	0.888214	-2.41724	0.92013	-0.602784	0.565112	-1.69307	-0.4149	0.995967	-0.214162	0.950048	0.98067	0.701702	-0.104053	0.441293	0.995624	0.67417	-4.13836	0.296425	0.851091	0.999939	0.732335	0.997276	0.947533	-2.61009	0.992254	-0.508547	0.506771	0.947539	-0.420786	0.28889	-0.0348094	-0.799166	-0.763327	0.835267	-3.32572	-0.396295	0.998927	-1.41842	0.990239	-5.29265	0.999994	-0.550052	0.96029	-0.67148	-0.191183	-0.709582	-0.57273	0.475482	0.0924596	-0.338096	-0.724716	0.797741	0.418649	0.641958	0.244101	-0.598423	1	0.581042	0.982703	-0.0418013	-17.2692	0.843037	0.966501	0.93616	0.0571215	0.854178	-0.0822373	0.999591	0.746897	0.482916	0.602986	-7.26409	0.784172	0.697679	-3.02111	0.864159	0.722203	-0.439292	0.85648	0.987941	0.999021	0.986562	-0.73834	-8.48369	-0.525401	-0.0778847	-1.02386	-0.951144	0.984267	0.995781	-21.6181	0.814676	0.559158	0.823719	0.996552	0.541807	-0.217437	0.892866	0.962485	0.214815	0.980574	0.127979	0.996007	-0.0870402	0.739428	0.998003	-0.694817	-3.62033	-0.783229	0.721583	0.558604	0.999971	0.958424	0.995667	0.971465	0.627982	-0.771421	-0.141247	-0.886082	-0.93691	-0.0911097	-0.659934	0.200158	0.496892	0.894373	-0.887906	0.337314	0.999757	-0.153269	-0.627528	-0.439197	0.537591	-0.128831	0.713895	0.54849	0.543904	0.908286	0.46595	0.344034	0.0900917	0.99997	0.443692	-0.537487	-0.137297	0.833723	0.620399	-0.377401	0.532618	0.974217	-0.706175	0.796193	0.984853	0.934044	0.987073	-1.14053	-0.158975	0.892234	0.737398	0.70769	-0.278476	0.934314	0.403062	0.2482	0.876404	-0.0410443	0.703431	0.988127	0.969788	0.943296	0.317548	-0.749425	-1.551	0.704809	0.79515	-0.583623	0.969358	0.857565	-3.52773	0.941921	-1.43377	-4.06926	-0.76658	-1.78692	0.302687	-0.119655	0.207397	0.554608	0.0552639	0.102749	-2.40025	0.442036	0.992841	-0.467046	0.665548	0.815925	0.839396	-0.0193076	0.51991	0.352122	0.49823	0.819076	0.910344	-0.00313227	-0.333467	0.93818	0.744748	-2.91367	-0.268868	0.765515	0.081992	0.645395	0.181536	-1.08239	-0.426039	-0.460946	0.757453	-3.8477	0.914888	0.598658	-5.57077	0.574995	-0.3139	-0.386704	0.642465	-0.591921	0.998447	-0.138992	0.833559	-0.0515002	-8.34493	-0.118149	0.123534	-0.407153	0.888243	-0.45482	0.0704611	0.611912	0.452633	0.79393	0.827844	0.908425	0.532112	0.869096	0.303471	0.998756	-1.36562	0.985832	0.984452	0.864477	0.870852	0.405519	0.960082	0.851248	0.554674	0.543914	-1.08328	0.906557	0.89768	0.990493	0.909883	0.108143	0.327867	0.995521	0.0343655	0.620264	0.838635	0.194157	0.741276	0.235968	0.170452	0.998925	-2.78392	-5.00894	0.567493	0.558547	0.15379	-0.483904	0.998319	0.951982	0.504986	-3.08277	-0.792095	-0.298741	-15.7348	0.864399	0.95593	0.0918524	0.569765	-1.53951	-1.65666	0.238112	0.867992	0.276599	0.707495	0.780453	-0.412445	-0.208872	-1.01859	-0.214755	0.966674	0.169729	-1.56507	-0.506453	0.781217	0.306477	-2.51124	0.607369	0.997914	-0.321394	-2.55955	0.869891	0.537132	0.157514	0.987059	0.999661	-0.115787	-4.58326	-2.21226	-0.506693	0.961961	-2.61805	0.54356	0.379035	0.374781	0.535817	0.295491	-0.642461	0.58829	0.499652	0.834383	0.906711	0.510973	0.367583	0.69883	-1.37205	0.982572	-3.56359	0.855376	0.867783	0.0775818	-0.00777529	0.241117	0.78118	-0.556771	-0.638971	0.969724	0.248888	-0.173684	0.464156	-4.88999	0.953136	0.0520581	0.190109	-1.21403	0.868794	0.327831	0.999336	0.70856	-1.21118	0.618297	0.999818	0.949156	-0.791894	0.995105	0.197608	-6.53585	0.4892	0.114613	0.416473	0.514846	-5.07785	0.245674	0.938513	0.994374	-0.51496	-3.05908	-2.97301	0.8478	0.486081	0.895466	0.737746	0.645113	-1.57568	0.74021	0.570665	0.945468	0.85098	-0.378016	0.17064
Hordeum_bulbosum	0.984346	0.0890109	0.158512	-0.477454	0.967662	-0.550626	0.494947	-0.342205	0.20403	0.867559	-0.00373158	0.646276	0.960751	-0.610471	0.92838	0.663816	0.975939	0.772738	0.99437	0.841172	-0.625415	-0.179254	-2.91943	-1.99655	0.270008	-3.40247	-0.243765	0.996155	-0.443509	-0.683405	0.789611	0.640814	-0.726514	0.398415	-0.904877	0.32137	0.71192	0.0241887	-0.198126	0.889307	0.890685	0.115913	0.64963	0.982854	-0.687902	-0.107433	0.593329	-0.150586	0.669912	0.720106	-2.02673	0.937977	0.851569	-2.11689	0.568164	0.751821	0.0494248	-0.685259	-4.84177	-0.17113	-0.460058	-1.26896	-0.903621	0.356345	0.717622	0.923367	0.818828	-2.09066	0.851699	0.318451	0.870909	0.0611896	0.965676	0.853449	0.780281	-0.704035	0.24437	0.914246	-0.323349	0.999971	0.990866	-1.48246	0.804578	0.86368	-0.1472	0.684614	-0.168387	0.475463	0.760921	-0.700511	0.993242	0.99355	-0.668729	0.393741	-0.0521204	-0.228752	0.999923	-2.23391	-0.219347	0.30195	0.997536	0.451028	-0.85711	0.957739	0.996705	0.840493	0.562344	0.882986	0.999662	0.461714	0.997883	-0.518345	0.548157	-0.387005	-0.854412	0.938228	0.441604	-0.268391	-0.289318	0.979996	0.976289	0.0413277	0.896653	0.532691	0.636288	-0.434203	0.994382	-0.495815	0.897252	0.999327	0.819881	-1.95031	0.727413	-1.73529	-0.739638	0.940424	0.132961	-1.21709	0.964642	-1.33312	-7.33162	0.893445	0.804045	-4.48443	-1.91966	0.539091	0.998496	0.243174	0.0972969	0.253356	-0.780091	0.506218	-0.320508	0.21574	-1.56745	-0.213684	0.280258	0.646042	-3.22016	0.28342	0.520259	0.952414	0.409625	-0.803553	-1.37077	-0.427516	0.584399	0.926781	0.996903	0.830043	0.58985	0.283452	0.269185	0.995801	-0.0614811	0.80553	0.410122	0.156559	-0.905616	0.9699	0.463788	0.349338	0.674509	-0.140201	-1.52186	0.941047	0.997915	0.895555	-0.863403	-1.35745	0.173462	0.611209	-10.3457	0.945231	-0.339182	0.650232	0.933135	-0.609548	-0.608297	0.716262	0.927225	0.0412008	0.943857	-0.480546	0.275581	0.868113	0.764086	-3.04408	-0.364831	-0.0326004	-2.43498	-0.353965	0.150561	0.999873	-1.94907	0.793376	0.844715	0.529949	0.885714	-2.19984	0.890847	0.8788	0.887998	-3.21584	0.960281	0.596663	0.802643	0.95987	0.664161	0.97507	0.284476	-4.32022	0.955221	0.965732	0.197138	0.279253	0.68258	0.999581	0.979885	0.673969	0.797545	0.986589	0.993052	0.0917044	0.00566549	-0.29574	-0.615152	0.637653	-2.90591	-1.92662	0.820775	0.464335	-7.33754	0.710714	0.780766	0.739429	-0.077955	0.976309	-0.787721	0.9997	0.499895	-3.96027	0.215376	0.616114	0.820038	0.971226	0.970876	0.896881	0.994972	0.956905	0.539306	-0.00869008	0.381931	-0.116739	0.693673	0.862082	0.966122	0.989029	0.797067	0.643091	0.80982	-0.102592	0.998167	-0.507895	0.182032	0.999891	0.649972	0.5876	0.760821	0.999923	0.29282	0.957409	0.992573	0.649441	0.684976	0.645827	0.209026	0.103122	0.671748	0.0219273	0.588043	0.625162	0.923499	0.229237	-5.52107	-1.43473	0.381244	0.962739	0.870282	0.0209614	-1.26894	0.187983	-0.460738	0.900031	-4.57529	0.920818	0.934789	0.845631	0.699821	-0.1039	0.514711	0.787235	-0.320409	0.999986	0.470502	-0.36932	0.913972	0.0779858	-0.668503	0.0992973	0.765395	0.181993	0.84015	0.959301	0.0564682	-1.01797	-0.190195	-2.78017	0.419085	0.507015	0.60855	0.719422	0.724771	0.512837	0.60685	-3.25128	-0.0676433	-0.651785	-0.0817177	0.370735	-0.242024	0.866875	-0.180449	0.853338	0.744415	-0.173432	0.996427	0.0861738	0.943545	-5.54055	0.0462173	-0.117835	0.974229	0.351548	0.543019	0.10921	0.0577926	-0.0503949	0.46273	-0.827605	0.995036	0.980553	-0.11132	0.792656	0.778258	-0.446754	0.672705	0.644204	0.8233	0.993556	-0.557102	0.999892	-1.55107	0.192245	0.923841	0.27591	0.614698	0.457552	0.961968	0.967984	-3.81594	0.871866	0.808737	-0.751197	0.968505	0.877349	0.96327	0.710149	-0.0551566	0.993757	-0.826298	-0.811509	-0.329904	0.917842	0.924488	0.708766	0.755601	0.0556666	0.425509	-1.05815	0.599821	-0.721046	-1.93067	0.92916	-0.178037	-0.437615	0.649396	0.179357	0.68931	0.366944	-6.47843	0.512356	-0.0490098	0.999465	0.520069	0.903403	0.635404	0.980848	0.911568	-0.0244554	0.830313	-0.55599	-0.359902	0.800504	-6.80656	0.757563	0.997057	0.395283	0.640686	0.765385	-2.37242	-0.11196	-1.20989	-0.189382	-4.13231	0.990273	-1.32748	0.682066	0.669711	0.663275	0.91437	0.881853	-0.238232	0.310592	0.29489	0.554933	0.99798	0.999434	0.854747	0.468533	0.943977	0.663696	0.895155	-0.981102	0.898188	0.923411	-2.73953	0.643011	0.869922	-0.0217325	-0.319133	0.802879	0.970854	0.997075	-0.474458	0.198726	-0.0401372	-0.584525	0.796015	0.901479	0.78225	0.0905495	0.195343	0.739559	0.995564	-0.388522	-0.623192	0.350097	0.891776	0.397747	0.244418	0.291713	-4.53976	-0.375714	0.836973	0.907215	0.739994	-0.505891	-5.35303	0.997758	0.482366	-0.543919	0.909138	0.412919	-0.053891	0.990755	0.75388	0.011298	-0.572517	0.00086796	-0.00122164	0.793012	0.508958	0.989805	0.587962	0.193969	-0.198567	0.958163	0.162397	0.932343	0.88572	-1.44023	0.499744	-0.585246	-0.255423	0.637752	0.11469	-4.94441	0.694663	-1.92586	0.992738	0.695602	0.861364	0.978435	0.991624	-0.351341	0.433053	0.5999	0.870633	0.731116	-0.65669	-3.25936	0.969597	-0.788385	-0.701534	0.199296	-0.252262	0.987959	0.999781	-0.105216	-0.586146	-0.618126	0.95659	0.573649	0.398396	0.976959	0.362626	0.438278	0.353711	0.894816	-0.240583	0.969792	-0.623745	0.98551	0.94787	0.0182117	0.798076	0.840696	0.187836	0.786093	0.998842	-0.319182	0.958715	0.182567	0.566965	0.753793	0.929951	-0.192338	0.243253	-0.125395	0.926976	0.412336	0.927084	0.506528	0.952828	0.181695	0.923969	0.855079	0.904503	0.848513	0.985607	0.982465	0.768135	0.798454	-1.21903	-0.601466	0.37457	-0.856162	0.914982	-0.525417	-1.09165	-0.49668	-0.689117	-2.4611	-0.454974	0.639728	0.471759	0.948431	-0.468036	-0.732081	0.916011	0.676499	0.165464	0.977312	0.915204	-0.00571136	-1.50551	0.999485	0.357242	0.104647	0.978981	0.860608	0.478542	0.951874	-0.227192	0.249596	0.877602	-0.224329	-0.287115	0.932103	0.365764	-7.15026	-1.20745	-0.0082638	0.945033	-5.06594	0.704571	-0.184376	-0.00059226	0.706839	0.609137	0.764375	0.990208	-6.20135	0.585386	0.145303	-5.37962	0.979106	0.937126	0.250189	-0.802389	0.738224	0.997761	0.990731	-0.949915	0.12967	-3.03959	0.721342	0.733781	-3.71806	-0.90981	0.90341	-3.57267	0.90692	0.85791	-0.347126	0.613306	0.754472	0.976894	0.612471	0.0295976	0.181472	-3.89198	0.809862	-0.21392	0.777769	-0.0886338	0.677494	0.44925	0.0774427	0.853168	0.910716	-0.148934	0.221268	0.706907	0.892656	0.116944	-1.21268	-0.669583	-0.585379	-10.6691	0.978836	0.978734	0.463407	0.890351	0.980102	0.96762	-0.4449	0.728892	0.999963	0.710088	0.681055	0.937992	0.143973	0.470391	0.548352	0.445554	0.999108	0.989802	0.995355	0.434983	0.488984	0.138651	0.950788	0.529658	0.823738	0.772559	0.987841	0.968846	-2.54194	-0.487796	-0.911122	-5.28261	0.360831	0.403639	0.699478	0.796696	0.623137	-0.592582	-0.0223408	0.928606	-0.472707	-1.38782	-3.49015	0.883218	0.308299	0.91085	0.844449	-0.327516	0.590326	-0.532178	0.982194	0.887733	0.665515	0.663026	0.270596	0.995506	-1.14941	-0.221963	-0.205091	0.975615	0.416834	0.623805	0.0954767	0.984316	-0.67342	0.0409814	0.96993	0.98704	-4.74906	0.995864	0.165452	-0.158416	-0.757754	-0.595564	-0.218936	-0.234941	-6.31481	0.998607	-4.37483	0.564045	0.58636	0.306782	-0.0445367	-1.6522	-4.57259	0.518314	0.923942	0.394121	0.840024	0.717819	0.864038	0.49695	0.258108	0.971689	-3.74542	0.751845	-0.395512	-0.142039	0.929626	-0.552859	0.731564	-1.21518	-2.45587	-0.00632885	-4.95943	-0.104435	-0.00478668	0.996056	0.365691	0.227764	-0.11391	0.999684	0.661278	0.639863	-0.0911788	0.459435	-0.542093	-0.331797	-1.29208	-0.760403	0.0992135	0.826023	-0.438478	0.647725	0.439777	0.802066	-0.382043	-2.27257	0.95666	0.944859	0.865221	-0.322669	-0.393812	0.999672	0.944275	0.987921	0.950024	0.668549	0.322267	0.731949	-0.505114	0.955785	0.894152	-0.00998721	-5.60347	0.296738	0.0699443	0.70471	-0.356365	-1.26736	0.198932	-0.125675	0.972821	-0.317944	0.841929	-2.47582	-0.43212	-1.86581	0.315529	0.175482	0.501842	0.713214	-0.493625	0.568839	-0.496441	0.138551	-0.664198	-0.246682	-3.29223	-0.8272	0.992958	0.291756	-0.244863	0.70295	0.994762	0.759458	-0.133069	0.95779	0.530387	-0.416747	-0.707091	-0.375812	-0.608804	0.524189	0.194	-7.07718	0.969907	0.543676	0.574	0.772479	0.19241	-0.301457	0.345072	0.995753	0.0948943	0.622248	0.998462	-0.526056	-0.598655	0.99593	-0.19877	-0.56079	0.55149	0.912095	-0.308261	-1.26029	0.881559	0.93796	-0.0357299	-4.6858	0.984181	0.442738	0.879055	-0.644891	0.0803528	-0.469762	0.683652	0.885555	0.148382	0.947281	0.0405687	-0.0402119	0.974515	-4.27636	0.943747	-0.234444	0.768606	0.778606	0.00070888	0.99449	0.453138	0.830333	0.897962	-0.292889	-4.67373	0.574748	0.741424	-0.210668	0.163775	0.389683	-2.89087	-0.67958	0.999158	0.0437173	0.966081	-1.98467	0.181777	-0.944148	-2.47963	0.257455	0.0871811	0.856153	0.0575521	0.0464271	0.780689	-3.85332	0.976628	0.256249	0.890873	0.502059	-0.69944	0.172047	0.670594	0.426982	0.183921	-0.399003	-0.668508	-0.542146	-0.176383	0.965561	-2.92576	0.0518769	0.886476	0.979692	0.928685	0.18264	-0.0259802	-0.377552	0.99424	0.995153	-0.787673	0.895841	0.988901	0.985898	0.937646	0.58729	0.974871	0.741495	0.963281	0.811653	0.85042	0.909457	-0.397139	0.790851	-0.107304	-0.874926	-0.312119	0.875773	0.865821	0.222581	0.728224	0.705062	-0.795363	0.974983	0.750718	0.950945	-0.025642	0.775367	0.839374
Elymus_repens	-6.61387	0.927142	-0.484186	0.975815	0.253314	0.767786	-0.530921	0.194245	0.635263	0.865036	-1.74473	0.749629	0.499563	0.809802	0.988656	-0.618025	0.405276	0.50151	-3.57427	0.0630466	-0.123233	0.983433	-0.788265	0.995497	0.565445	-0.50544	-4.76154	-0.192843	0.836409	0.297659	0.432401	0.368947	0.937201	-0.0920462	-0.409391	-0.0390347	-0.766267	0.752489	0.884811	0.164877	0.356723	0.553155	0.989972	0.795843	0.888864	0.905192	-0.649043	0.873688	0.82858	0.398396	0.667	-4.09221	-0.632462	0.982085	0.651163	0.999874	-0.381392	0.292774	0.645424	-1.5709	-1.00791	0.998821	0.152048	0.906893	0.158066	0.998544	0.123095	0.172379	-0.0508383	0.824955	-0.247844	-0.185719	0.825355	0.943482	0.667065	-0.908293	0.999401	-1.54271	-0.226839	0.928364	0.946912	-0.115138	0.998357	0.999604	0.999999	0.0204425	0.865757	0.6951	-0.563203	0.835552	-0.710682	-0.173999	-0.242749	0.235239	0.898323	-1.03483	-0.269024	-0.800743	0.998565	0.975066	0.953856	0.566296	0.839373	0.69727	0.410936	0.973888	0.804795	0.159204	0.82243	0.242146	0.929188	0.757029	0.747349	0.905291	0.993836	-0.014675	-0.356421	0.0155496	0.992604	0.719429	0.944507	0.539983	0.593591	-0.21809	0.919998	0.0201511	0.220108	-1.28078	0.577605	0.999761	0.931107	0.852141	0.95298	0.53518	0.571293	-0.71781	0.877094	0.982903	0.999447	0.322261	0.996848	0.215817	0.809504	0.824759	0.946809	0.470229	0.919375	0.170801	-1.63475	0.960947	0.424343	0.625629	0.917476	0.691039	0.138049	-1.06331	0.159381	0.842854	0.498947	0.998879	-0.518917	-3.49446	-1.40729	0.43829	-0.315271	0.0852459	0.865025	0.947354	0.908645	0.954736	-0.487537	-0.0360855	0.131677	0.999144	0.708697	-0.02375	0.844396	0.999612	-3.26886	0.167558	0.999649	0.843483	0.360149	0.975056	0.895444	0.994017	-0.0508962	0.825497	0.119097	0.84334	0.56157	0.873133	0.961675	0.55737	0.997772	0.879022	-0.0220988	0.960153	0.516576	0.993636	-0.737098	0.746879	0.958599	-0.299914	0.65538	0.251557	0.706141	0.329663	0.993168	0.825484	-3.80969	0.999719	0.815287	-0.837033	0.151871	0.187028	0.698155	0.985862	0.416813	-1.32707	0.106677	-6.81519	-6.92135	0.989571	0.941807	-0.301298	-0.788928	0.0647638	0.748122	-0.332437	0.748219	-1.22499	-0.153138	0.952723	0.886289	0.614124	0.504868	0.00244376	-0.940563	0.758831	-0.178895	0.695559	0.769807	0.732052	-0.0379824	0.62966	0.937752	-0.112184	-0.372413	-0.228998	0.397218	-0.355747	0.907201	0.0756918	0.970136	0.729026	-0.932691	-0.605224	0.060418	0.794474	0.312947	0.488088	0.833852	0.632103	-3.2738	0.974735	0.259853	0.997828	0.65184	0.749527	0.998745	0.477832	0.844343	-0.758031	-0.470692	0.894615	-0.703258	0.721052	0.653434	-6.72117	0.650944	0.816808	0.00962941	0.832112	-0.934299	-0.373837	-0.938457	-0.0100414	-7.62077	0.80935	-0.814377	0.722437	0.984151	0.378464	0.388342	0.984322	0.268485	-0.428341	0.626594	-1.03351	0.996849	0.733306	0.770229	0.979093	0.244482	0.981852	0.969722	-0.693235	-0.336747	0.981623	0.21602	0.993409	-0.488171	-0.275953	0.488632	-0.472736	0.841004	0.794066	0.461964	0.994694	0.479205	0.695239	-16.8129	-1.57917	0.150231	0.725798	0.841531	0.416551	-0.189193	0.350549	0.922466	0.715999	0.936908	-0.133964	0.887768	0.999523	0.914606	0.957641	0.361242	0.948374	0.850155	0.937917	0.739583	0.826407	0.96103	0.458702	0.976125	0.766357	0.656892	0.424498	-0.800558	-0.22078	-0.150488	0.337053	0.895488	0.943141	0.63764	-4.70641	0.955674	0.976717	-0.741421	0.91369	0.975505	0.907871	0.90622	-0.767438	-0.112291	-0.446508	-0.201697	-0.102248	0.979857	0.9456	-0.548642	0.60436	0.980571	0.870988	0.226153	-0.353997	-0.154681	0.640973	0.346074	0.210056	0.224431	0.987706	0.99012	0.62304	0.981098	0.589959	-3.13817	0.921922	0.911796	0.906495	0.798512	0.541415	-0.0736216	0.428901	0.943242	-4.50811	0.794397	0.542014	-2.13562	-0.00057269	0.353898	0.947902	0.944295	0.986442	-0.151415	-0.05064	0.736915	0.734251	0.580654	0.465683	0.999707	0.439618	-0.253276	0.865374	0.46028	0.222485	0.833817	-3.51908	-1.04182	0.999964	0.74732	-0.405735	-0.308036	-0.751737	0.856331	0.856823	0.589896	0.700551	0.996873	0.686726	0.947331	0.71242	0.635279	0.970013	0.216722	0.979446	0.794733	-9.73721	0.627165	0.590866	-0.971989	0.822513	-0.79008	-2.03943	-0.807348	0.694705	-0.235118	0.94988	-1.46851	0.347949	0.758625	-0.769554	-4.36373	-0.876904	0.900208	0.771103	-0.642422	-4.58079	0.897516	0.819573	0.565992	0.697499	0.542341	0.570136	0.136282	-6.19532	0.518427	0.577188	0.976859	-1.68361	-0.391007	0.625369	-0.892326	0.999553	0.989923	-0.930273	0.951081	0.948994	0.616999	0.970455	0.255747	0.671719	0.636141	-0.446665	0.861802	-12.4057	0.416704	0.932291	0.857207	0.983547	0.867738	0.99345	0.771753	-0.200621	0.504685	-0.550301	0.917865	-0.422648	0.93041	0.806904	0.952524	0.939713	-0.54358	-0.295665	-0.57941	0.492373	0.956122	-3.1391	-0.827997	-2.47365	0.999993	-0.262544	0.805699	-0.947395	0.221056	-1.03323	-0.173724	-0.270092	-0.0470561	0.223312	-0.0749516	-0.836065	0.0847664	-0.0782471	-0.238115	0.841176	0.911425	-1.78053	0.635609	0.705335	0.987715	0.863044	0.981093	0.770422	-0.460261	0.11205	0.999169	0.510599	0.570236	-0.35017	0.953667	0.664089	-7.6888	-0.865356	0.570095	0.999833	0.375482	0.187735	-0.945578	0.170225	0.669263	0.683603	-1.62433	-0.198112	0.932701	0.708018	-0.0156619	-6.07875	-8.71244	0.214673	-1.30473	0.987575	0.129146	0.247991	-3.87509	0.992268	0.737919	0.990786	0.987496	-3.0854	-0.563387	-0.0748627	0.718779	-0.122844	0.780378	-0.616027	-1.84341	0.529264	0.851789	-0.25132	0.949659	-0.084845	0.987451	0.952161	-2.27205	-4.83499	0.999498	0.939446	0.997102	0.926592	-0.887133	0.784682	-0.92705	-0.517291	0.995528	-0.917129	-0.428231	0.619827	0.403093	-2.99692	0.704514	0.913241	-1.82952	0.793927	0.979152	-0.80089	0.975865	0.695508	0.993818	0.326537	0.968599	-0.348685	-0.289573	-0.691026	0.860091	0.974676	0.593493	-0.508006	0.975393	0.456708	0.895461	0.908256	0.944004	0.988275	0.998245	-0.591345	-0.248951	0.065027	0.996687	-0.929746	0.320284	-0.0808369	0.997423	0.284232	-0.367026	0.961612	-0.661819	-0.640605	0.659787	0.0067722	0.951452	0.896329	0.48169	-0.245173	0.544589	-2.61442	-0.601253	0.445271	0.302028	0.99826	-4.76394	0.982682	0.844862	-0.537284	-0.506588	-7.64823	0.368265	-0.0679052	0.342846	0.35127	0.975293	0.425184	0.417459	0.240886	0.260337	0.779496	0.756667	0.887279	0.981724	0.997969	0.73382	0.721262	-0.0129632	0.982801	0.942618	0.995456	0.438769	-0.957088	0.592261	0.781561	0.917605	0.311531	0.996886	-0.532317	0.215676	0.170814	0.131142	0.503866	0.523043	0.259279	0.992222	0.538207	-1.28347	-1.59794	0.0454694	0.627253	0.365279	0.352239	-0.389221	-0.0277974	0.998832	0.81845	0.258601	0.975958	0.942676	-0.59617	-1.39145	-0.00475688	0.905246	0.574415	0.268727	0.456688	-2.07139	-0.527597	-2.63364	0.977457	0.978196	-3.83763	0.9997	0.549282	-0.040002	0.547534	-5.9759	0.911749	0.319571	-0.779152	-0.788056	0.685551	0.497754	-0.668803	-0.470647	-0.255911	0.342284	0.999226	-0.7861	-2.81479	-2.97848	0.997007	0.8	0.999827	0.0829611	0.964204	0.420914	-0.518975	-0.390492	0.832392	0.849196	0.456254	0.677129	-0.591917	-1.45523	0.613893	0.71033	0.895875	0.119615	0.799513	-0.116707	0.00572131	0.471342	0.267831	-1.44864	0.920735	0.571007	-4.36064	0.350884	0.174679	0.996023	-1.51103	0.439778	0.817415	0.218354	0.0988016	0.204148	-0.619158	0.948386	0.101789	0.680107	0.100923	0.56565	0.749976	-0.00310129	0.89001	-1.84452	0.992842	0.814199	0.927228	-0.231462	0.244408	0.898748	0.160505	0.305573	-2.83224	0.971088	0.52626	0.936561	0.896486	0.92591	-3.21369	0.998394	0.929728	0.995587	0.978203	0.983143	0.800623	-0.327532	0.508416	-4.55324	-0.574074	-0.0468406	0.401032	0.944949	0.891176	-0.350548	0.282783	-1.41396	0.936225	0.9992	-0.528055	0.428487	0.995795	0.834905	0.96306	0.880361	0.836162	-0.754713	0.709034	-0.0133276	0.928361	-1.31041	0.999999	0.718328	0.557852	0.904317	-1.19412	0.12445	0.664578	-0.643538	-0.141629	0.855504	0.559975	0.999957	0.796234	0.817419	0.774367	-3.00974	0.574988	0.999995	0.00049535	-0.331759	0.543246	0.657141	0.150736	0.306704	0.800101	0.0667449	0.99859	0.705137	0.98703	-0.255859	0.981502	0.190892	0.795874	0.982065	-0.452553	0.875124	-0.773063	-0.138685	0.153845	0.945844	0.152517	0.356402	0.0984565	0.675207	0.98671	0.733197	0.65363	0.976309	0.146746	0.792503	0.964128	0.986646	0.565943	0.0987913	0.806614	-0.581612	-0.112647	0.968224	0.72841	-0.194205	-0.61905	0.680689	0.415868	-7.33402	0.565686	0.974395	0.431182	0.821056	0.861821	0.373857	0.381032	-0.641847	0.462669	0.336746	-0.152781	0.999316	0.838993	-0.811402	-0.937583	0.172314	-0.696963	0.575226	0.999851	0.981658	-0.260237	0.0736143	0.579316	-0.463386	0.754901	0.209397	0.996595	0.776898	-2.4471	0.774651	0.11399	-0.86847	0.867443	0.959863	0.799408	0.0424177	-1.04129	0.197597	0.994897	-1.93584	0.322007	-7.23504	-0.048643	0.826024	-1.44612	0.724343	0.79713	0.978975	0.349019	0.676601	-0.257145	0.977691	-0.606741	0.824831	0.869049	-1.1492	0.569661	0.552456	0.884245	0.0777995	-0.0478461	0.236553	0.516015	-0.646109	0.484028	-1.93974	0.970778	-0.44411	0.0390721	0.925314	0.74165	-1.70941	-1.01382	0.159856	-7.47208	0.75151	0.333135	-0.53087	0.179332	-0.530016	0.987882	-0.0100493	0.834308	0.956091	-0.624509	-0.322927	-0.123001	0.137506	0.415495	-1.06169	-0.477191	0.957678	0.266536	0.854581	-0.410736	-2.9028	0.868036	-0.805135	0.633386	0.920063	-0.496307	0.0135031	0.559222	0.977103	0.942488
Secale_africanum	-0.157093	0.798485	0.934747	0.438377	0.429491	-2.62866	-0.220147	0.978519	0.933588	0.504868	0.489273	0.622108	0.832692	0.327669	-1.41608	-0.00120978	0.361974	-2.86491	0.97101	-0.472189	-5.87337	0.742399	-0.923202	-1.99694	0.0759261	0.867718	0.886868	0.989995	0.0137969	-0.669843	0.961338	-0.426407	0.961851	0.570249	0.992121	0.911838	0.352877	0.992645	-0.60071	0.972372	0.337047	0.699346	0.864335	0.895985	0.922157	-0.590847	0.995588	-0.821886	0.408197	-1.00213	0.293371	0.887968	0.793096	-0.00144978	0.117788	0.670242	0.329437	0.137006	0.248559	0.980109	-0.803785	0.0293644	0.99154	-0.11436	0.925042	-0.510333	-2.15197	0.260507	0.995332	0.125146	0.86588	0.508957	0.965423	-5.06853	-0.915425	-0.175698	0.596783	0.992305	0.124194	0.646587	0.999057	0.985732	0.825862	-0.425506	0.0774832	-0.322437	-0.267178	0.594472	0.503769	0.170754	0.994812	-10.6792	-1.09257	0.0207335	-0.710378	0.121499	-7.93013	0.723496	0.306619	0.386206	0.244567	0.227763	0.823856	0.537144	0.999019	-0.906442	0.692885	-4.74608	-18.6598	-2.89415	-0.174536	0.670328	-0.751458	-0.271934	0.198019	0.760797	-3.66353	-0.090337	-0.161989	-0.00868064	0.00479183	0.183761	0.337471	-1.16176	-0.5518	0.215797	-0.365242	0.783998	0.811361	0.659382	0.384251	-0.0575815	0.828382	0.36384	-0.0444705	-1.41791	-0.216992	-5.70755	0.270993	-0.352147	-0.367322	0.865621	0.790578	-3.34496	0.907702	0.130642	0.727187	-0.0640179	0.996819	0.665253	-0.596256	0.615674	0.441933	0.296893	0.783999	0.679942	0.937957	0.949578	-3.42434	0.989399	0.96775	0.934402	0.715744	0.935356	0.364694	0.0861704	0.792176	0.668152	0.519288	0.835513	0.859617	0.584636	0.499579	0.337246	0.781496	-0.121519	0.546519	0.985644	0.878776	0.919951	0.851812	-0.112915	0.995	-3.16084	0.914142	0.569043	-0.439224	-0.445562	0.0455427	-1.95598	0.973417	0.930878	0.586901	-0.626185	0.851458	-0.0535823	0.664767	0.805643	-0.756034	-0.497306	-0.834987	0.80676	0.781575	-0.0456944	0.804276	0.0942704	0.931082	0.446068	-0.275144	-3.21482	-0.196688	-0.170548	0.683362	-0.516925	-1.19012	0.328638	-3.74455	0.587847	0.764583	-2.36144	0.980445	0.430926	0.37567	0.616219	-0.803491	0.900671	0.639993	0.997392	0.32819	0.373608	0.982179	-0.00136929	-0.0486136	0.990933	0.961667	0.34532	0.612889	0.612814	0.510937	0.681796	-0.453955	0.816331	-0.639682	-3.23156	-8.20934	0.936352	-0.244504	0.985368	0.847598	0.990733	0.879027	-0.0973486	-1.06565	0.943558	0.995021	0.594687	0.50056	-0.722879	0.999677	-0.65881	0.898031	-0.0394543	0.99992	0.910683	0.862208	0.421913	0.926498	-1.68831	-7.61859	-2.10055	0.68737	-0.338654	0.411902	-2.27815	-0.468907	0.948223	0.829253	0.972117	0.997547	0.934968	-0.321109	0.516153	0.33738	-5.30766	0.672429	0.99379	0.970647	-0.416694	0.360645	0.758064	-0.573293	-0.0412855	0.759059	0.180514	0.815586	0.173249	-0.642339	0.318187	-4.25602	0.898369	0.843886	0.866544	-0.776394	-3.65216	0.999629	0.440822	0.130098	0.943991	0.853383	0.964975	0.4726	0.993212	0.72065	0.975908	-0.306229	-0.247743	0.690549	-0.148979	0.52932	0.491181	0.784534	0.649696	0.556363	0.845504	0.934617	0.266178	0.753344	0.220068	-0.558132	0.99509	0.559517	0.649408	0.0417254	0.534605	0.975074	-0.893173	0.995641	0.936558	0.619342	-2.40574	0.908229	-2.45078	0.999891	-0.732085	0.157681	0.791399	-0.367347	-0.0580863	0.627745	-0.545959	-0.137753	0.999129	0.85995	-7.30524	0.700915	-0.104392	0.761588	-0.443139	-0.368625	0.999254	0.983918	0.617622	-0.0628305	0.192085	-0.250086	-5.18945	0.108463	0.885198	-0.293434	0.814739	-0.519503	0.503867	0.107824	0.356002	-0.562408	0.239858	0.773748	0.867417	0.752662	-0.345238	0.163653	0.733998	-2.34453	-0.663667	-0.694789	0.792087	0.998868	0.0173664	-0.131151	0.999229	0.899121	0.691234	-0.252943	0.678878	0.543149	0.267234	0.734414	0.966538	0.0853872	0.68039	0.0114521	-0.0751883	-0.487652	0.968133	0.946042	0.507941	0.918411	0.172151	0.212226	0.435056	0.979463	0.828165	0.226024	-3.11586	0.884885	0.573647	0.997606	-0.413793	-0.140477	0.0383088	0.960476	0.399979	-3.32721	0.629286	0.883949	0.205969	0.957629	0.779503	-0.57505	0.267169	0.754716	0.256131	0.994593	-1.07739	0.999633	0.287072	-0.0682052	-0.132223	0.821305	0.193484	0.982183	-0.0269581	0.392831	0.622279	0.985439	0.809383	-0.431237	0.996372	0.948571	0.271542	0.754655	0.156146	0.727137	0.582304	-4.95422	-2.46289	0.329593	0.986435	1	-0.105585	-0.375865	-0.0409836	0.799286	-1.44699	0.0673232	0.944845	0.411658	0.997748	0.878602	-0.229115	0.324813	0.229656	0.956315	0.995705	0.992731	0.531511	0.99696	0.462448	0.920706	-0.865296	0.99305	-0.108268	0.133109	0.75116	0.999836	0.759505	0.848493	-0.291682	-0.0106295	-0.630388	0.633548	-0.0986615	0.313676	0.965643	0.821016	0.920289	-0.299913	0.99771	-1.09463	-0.144089	-0.28855	-0.334521	0.646496	-1.52906	0.858468	0.704683	0.246735	0.852675	-0.244014	0.947045	-0.088607	0.877937	-0.746502	0.946676	-0.295179	0.903702	-0.0818865	0.992999	-3.97563	0.923755	-0.0910284	0.473168	-0.80589	0.231145	0.257652	-0.0273328	0.915667	-0.513798	0.698207	0.829848	0.565633	-0.135066	-0.718812	0.870352	0.786586	-0.65638	0.0318167	-0.135308	-0.624009	0.772186	-0.968284	0.309052	0.977571	0.999333	0.572547	0.988139	0.657274	0.709924	-0.877501	0.247083	-0.229059	0.866378	-0.268704	0.419728	-0.0836985	0.769892	-0.28453	0.742768	0.783318	0.777253	0.937452	0.84621	-2.25094	0.0568277	0.759463	0.29946	0.648629	0.692989	0.649947	0.927983	0.998907	0.933543	0.228325	-0.0485	-2.9878	-1.97341	0.577237	0.368472	0.93511	0.142528	0.70801	0.892018	-3.17544	-0.2386	0.694612	0.682276	-0.0688004	0.240952	0.471067	0.932547	-3.5423	-1.16918	0.718881	0.900682	0.034591	0.20345	0.733587	-0.344451	-0.0572235	0.237152	0.999354	0.950951	0.751276	0.267953	0.682408	0.999582	-11.2269	-0.448977	-0.0772941	-0.869861	0.991274	0.52583	0.503585	0.947621	0.661259	0.584471	0.451266	0.0394999	-0.101847	0.978907	0.309231	0.811355	-1.82661	-0.0582006	0.973373	0.885873	0.929516	0.977144	0.683553	0.993687	0.779855	0.955083	0.666158	0.965652	0.749741	0.966379	0.890064	0.292939	0.986212	0.52591	0.545004	0.902045	0.241512	0.795959	-0.236407	0.998868	0.339183	0.850599	-0.156734	-0.22046	-0.800951	0.649523	-0.57337	0.493536	0.897433	-0.347661	0.663466	-5.38049	0.986982	-0.557906	-1.57481	0.9971	-0.305969	0.995957	0.0636397	0.467601	-0.141043	0.432626	0.356192	0.481022	-0.537221	0.540037	0.544755	0.712494	-0.0205969	0.927124	0.814073	0.355488	0.190462	0.924715	0.946571	0.500184	0.997788	0.368351	0.950451	0.99999	0.850191	-6.89292	-0.955511	0.993262	-3.07082	0.9445	0.865003	0.924159	0.994117	0.463104	0.428867	0.835256	-2.38804	0.751142	-0.667495	0.339554	0.997007	0.899343	0.992323	0.75369	0.735775	0.85923	0.81863	0.983812	0.584836	0.977569	0.377539	-14.7502	-0.563059	0.596913	0.55787	-0.348478	0.913083	0.0135066	-0.351534	-0.880157	0.752432	-0.414082	0.965435	-1.13118	0.109649	-1.22815	0.739175	0.971701	0.999886	0.928558	0.309864	0.966284	0.984821	-1.72176	0.85753	0.728231	0.973306	0.577387	0.745379	0.938835	0.00290715	-1.96087	0.780413	-0.740256	0.993973	-1.02504	-1.82809	0.297021	0.652802	-1.872	0.0947105	0.684104	0.549275	0.93074	0.962129	-1.82684	0.91673	-1.82633	0.482766	-15.9719	0.555584	0.179678	-9.07092	0.992179	0.999985	0.997496	0.728321	0.032457	-3.02122	0.99815	0.328637	-0.643741	0.0309813	0.47196	0.600094	0.986923	0.412923	-13.6086	0.993865	0.823469	-13.5495	-3.75562	0.588135	0.503221	0.573124	0.710722	0.999546	-1.57538	-0.284431	-0.582281	0.894751	0.998836	-0.0520875	-0.382795	0.995375	0.385648	-1.32171	0.674812	0.974199	0.989888	0.325335	-0.40478	0.970392	0.963526	-0.441023	0.620379	0.994345	0.987925	0.999698	-0.127195	-1.13808	-0.527335	0.896258	0.138067	0.442438	0.551156	0.704692	0.174061	0.912749	-0.604285	-0.384593	-3.75727	0.992198	0.788443	0.534652	0.936128	-0.346514	0.840841	-0.993188	-0.197391	-0.38714	-0.730251	0.962949	0.650036	-0.115885	-0.765609	0.819551	-1.73059	-0.933866	-4.82166	-0.541779	0.48127	0.246514	0.459014	0.982864	0.6011	0.911669	-2.58245	0.997764	-0.130971	0.901482	0.0149485	-0.18392	0.682304	-0.659469	-0.412919	-0.455529	0.358892	0.528505	-0.225922	-0.45647	-2.57058	0.985037	0.723302	0.781513	0.997405	0.954469	-0.515114	-2.48484	0.721937	0.870368	0.276682	-0.00970343	0.42226	0.789088	0.812201	0.224528	0.991561	-0.178403	0.936401	0.60729	0.461639	0.99981	0.194957	0.350038	0.874892	0.979313	0.7371	-1.81424	0.803099	0.398859	-0.152097	0.198329	0.521996	0.847659	-0.670995	0.937779	-0.651707	0.744311	-0.537493	0.819768	0.589422	0.89095	0.990363	0.903976	0.836782	0.900862	0.987519	0.970593	0.995888	0.972415	0.0241042	0.994661	0.978651	0.392429	0.938887	0.776441	0.861583	0.861304	0.986665	0.3749	0.224161	-0.140922	0.442628	-0.650103	0.838023	-0.176921	0.609498	0.194824	0.218926	0.976301	-0.65711	-0.73602	0.680895	0.701878	-4.51674	0.905556	-0.680973	0.998671	-6.74373	0.758795	-0.184058	0.881177	0.0683147	-0.0884034	0.947436	0.847111	0.205957	0.333279	-0.127486	0.838595	-1.34067	0.402832	0.329818	-0.512081	-0.304657	-0.0800711	0.865959	-5.62759	0.441614	0.219818	0.917524	-1.17499	0.990205	-0.376118	0.773047	-0.0296771	0.631231	0.951341	-7.89448	0.813457	0.231552	0.64972	0.469498	0.449241	-3.15729	0.792456	0.69172	0.485928	-8.37951	-0.0337955	0.58117	0.736849	0.990159	0.930621	0.0857969	0.896034	-0.197213	0.255761	0.468906	0.999868	0.297179	0.998062	0.34997	-0.251068	-0.504297	0.0318544	0.51365
Triticum_monococcum	-2.84469	-0.472701	0.44012	0.87477	0.693783	0.616889	-6.23162	-1.10151	0.901853	0.608772	0.99191	0.428712	0.496749	0.324875	-2.54135	-1.29033	0.896542	0.0261733	0.577462	0.940554	0.843526	0.940265	0.215574	0.737988	-0.146122	0.839685	-2.26981	0.474408	0.557427	0.104236	-0.0133057	-3.22665	-1.90667	0.993511	0.934176	0.420892	0.967907	0.645261	-0.281953	-0.0167222	-4.37388	0.978843	0.0390614	0.396889	0.438992	0.968578	0.734718	-4.39854	-2.81252	0.646175	0.758445	0.892451	-0.157919	0.974973	0.282376	0.710304	0.751783	0.825979	0.999841	0.778878	0.897783	-0.0154532	-1.25022	0.920969	0.974162	0.824521	-0.908075	0.670854	-1.22049	0.571392	0.422908	-0.193079	0.421206	0.262643	0.67317	0.814604	-0.401433	0.988892	-11.355	0.306777	-7.82366	0.93893	-0.327652	0.510013	0.517418	0.585599	0.885469	0.995196	-0.781319	-0.0164886	0.729373	-4.61759	-1.90469	-0.501469	0.952416	-0.744294	-5.89349	0.925731	0.38689	0.895531	0.484757	0.889495	0.901013	0.999996	-0.164499	0.867328	0.521355	0.112896	0.989782	0.0157071	0.435821	0.343752	0.160133	0.86784	-0.19726	-0.601959	0.791634	0.919613	-1.47408	-0.0970802	-0.21654	-5.41179	0.00409056	-0.226511	0.904433	0.798962	0.762894	-0.778711	-3.16876	0.317065	0.671058	0.829141	-2.18986	-0.254452	0.473361	-0.606727	0.619184	-8.58757	0.976265	0.863531	0.207582	0.111389	0.68236	0.73079	-0.137125	-0.0854869	0.957606	0.999812	0.650895	0.944913	-1.43303	0.896195	0.0678476	-0.173884	0.898764	-0.76952	0.659483	0.644828	-0.0571264	0.906311	-0.570109	-2.89487	-6.49395	-0.505905	0.258779	0.983586	-3.01489	0.784317	-0.885997	-0.931759	0.82638	0.125958	0.283398	0.972643	0.653677	-0.781685	-0.119842	0.999992	-0.11015	0.794032	0.903857	0.501037	0.300626	0.998209	0.161435	-0.77933	0.550609	-0.421423	-0.702803	0.69837	0.557982	-0.507851	0.993576	-1.09265	0.462057	0.993004	0.216721	-1.84014	0.322997	-3.70519	-0.182781	0.779609	0.458718	0.504801	0.840354	0.278569	0.781424	-0.926195	0.412371	0.75159	0.711898	0.699791	-0.252696	0.120402	-0.738521	0.794722	-1.03804	0.722673	0.792686	-0.456461	0.99972	0.841558	-0.25704	0.995603	0.976888	-0.677968	0.907516	0.0289721	-1.95092	-0.136433	-0.377516	0.693099	0.424623	-0.325481	0.334185	-7.14435	0.909537	0.948522	0.745193	-0.315033	0.761465	-0.0787379	0.243414	0.308694	0.912041	-0.333339	0.239545	-0.724355	0.746941	-0.201019	0.884436	0.864598	0.934254	0.503605	0.120575	0.0618422	0.562377	0.25091	0.376093	0.237016	0.524372	0.984249	0.304534	0.166281	-0.796995	-0.711909	0.217156	-0.69209	-3.18734	-0.428852	-0.625852	0.280697	0.19278	0.243752	0.968426	0.907227	-0.345451	0.836671	-1.1422	0.822093	0.800839	0.166773	-0.285321	-0.902591	0.989996	0.0207542	-0.646166	0.98805	0.848838	0.00062336	0.622324	-0.361767	0.998504	-0.0608409	-0.0515763	0.984759	0.870663	-0.210113	0.987082	-3.20476	0.79774	-0.338864	0.990639	-2.79075	-0.824875	-3.53834	0.989158	0.754009	0.863288	0.468716	0.984581	0.871511	-0.815224	0.588973	0.999304	0.534463	0.781845	0.817411	-0.203514	0.42105	-0.0924668	-3.25603	-5.67173	-0.622551	-0.255305	0.985991	-0.801992	0.58238	-0.118349	0.997551	0.99819	0.619216	0.962277	-0.303672	-1.35746	0.817773	-1.85297	0.783554	-0.169375	0.986058	-0.828354	0.905013	0.972223	0.289804	0.229106	0.617246	0.99869	0.845237	0.737525	0.22047	0.641248	0.479534	0.884845	-1.19197	0.999983	0.205737	0.798681	-0.66649	-2.55304	-0.0443627	0.284074	0.920021	0.367994	0.930587	-0.561418	0.287463	0.64852	0.746229	-0.416849	0.937756	-0.198423	0.948166	-2.91857	0.0907049	0.844462	0.845773	0.100996	0.999517	-0.917275	-0.0497562	-0.121031	0.98828	-0.414637	0.994721	-0.326002	0.999868	0.943575	0.930158	-0.590655	-1.54167	-0.159526	0.905455	0.947544	0.979052	-0.918147	0.998325	-0.796261	0.826694	0.951196	0.929995	0.521003	0.157135	0.914569	0.31853	-0.501786	-0.0456979	0.0445789	0.999688	0.267586	0.828192	0.994174	0.906274	-0.959789	0.817736	0.490173	-1.12411	-0.176128	0.906981	0.994711	0.993914	-3.7103	0.0501675	0.632785	0.633112	0.390108	-3.33904	-0.644096	-3.42752	-0.629527	0.402724	0.99864	0.188774	0.966765	-3.06777	0.188437	0.957462	-0.440393	0.989188	-0.448531	0.169964	0.11533	-3.63655	-0.592196	0.719753	-0.708419	0.78247	-0.500618	0.888033	0.765943	0.735707	0.66201	0.526068	-0.359301	-0.48618	0.963485	-0.727	0.987222	0.761187	0.689884	0.988662	0.710211	0.77969	-0.536952	0.984739	0.985768	0.455908	0.979405	0.949683	0.983115	0.795807	-0.669551	0.896165	-0.397243	-15.9117	-1.4205	-0.966793	0.83538	-0.295756	0.282019	0.603512	0.982559	0.398378	0.316096	-0.486876	0.851447	0.982711	0.820314	0.791857	0.703299	0.877803	0.490688	0.753793	0.563196	0.291336	0.961899	-2.12621	-0.863951	-5.00866	0.553699	0.99323	0.916385	0.65299	-0.305662	-0.0423477	-0.516066	0.950248	-1.93785	-1.10166	0.63466	0.1718	-1.2388	-1.29043	-3.29025	0.433175	0.965936	-5.74193	0.179074	0.827491	-0.640995	0.970403	0.679483	0.99893	0.018744	-0.108099	0.392312	0.927824	-1.06709	0.792994	0.952329	0.225097	-0.408353	0.0468822	-0.371667	0.751559	-0.258895	-0.390838	0.796401	0.915298	0.257194	0.713011	0.538936	0.921056	0.879124	0.96102	-0.575433	-0.41795	-1.33901	-0.0158388	0.998455	-1.92371	0.490709	0.59259	0.936728	0.0822466	-1.33068	0.793352	-4.16597	-2.42968	0.713778	0.871113	0.947548	0.891232	0.177602	-0.43907	0.922265	0.996733	-1.72323	0.384734	0.892606	-0.635786	0.992302	0.6264	-0.116415	-0.569305	0.984221	-0.487091	-0.29121	0.921224	0.823634	-0.673859	0.976234	0.165637	-2.69004	0.774131	0.902644	0.983652	-0.474435	0.855587	-5.56412	0.541074	0.440651	0.376572	0.618783	0.386565	0.575529	0.869925	-0.165471	0.595422	0.579349	0.222782	-0.00257822	0.975068	0.406728	-0.516987	0.440278	-2.09473	0.835553	0.936104	-0.156648	-3.18686	-0.0311133	0.426501	-3.39493	0.887881	0.993336	0.687158	-5.01949	-13.0873	-0.578414	0.0582099	-0.994759	0.907532	-1.34811	0.987129	0.751606	0.812506	-0.661856	0.879748	0.99226	0.766077	0.998882	0.911667	0.894957	0.90022	0.878925	0.977508	0.0123801	0.911267	0.994146	0.935023	0.286735	0.581593	-2.35896	-0.82384	0.590436	0.877137	-0.201231	-5.48934	0.986921	0.997888	0.821189	0.643085	-0.0150903	0.0579876	0.870091	-0.309971	-1.06625	0.420708	0.571174	0.978713	0.658469	-0.18439	-0.0472197	0.444673	-0.0421414	0.526891	0.999982	0.999705	0.454291	0.921919	0.697777	0.992022	0.0247144	-0.609552	-2.93442	0.865292	0.838373	-0.392834	-0.386177	-0.0463991	-0.229116	0.929117	0.855131	0.955169	0.999945	0.67163	0.741395	-0.105234	0.708239	0.259678	-0.0758469	-0.0768149	-0.0330793	0.884999	0.790172	0.999934	-4.17501	0.498037	-0.49837	0.91984	-0.570428	-3.40813	0.921264	0.664194	-3.17806	0.472365	-0.66392	0.428501	-0.439808	0.828949	0.096808	0.225059	-0.226392	0.967207	0.559641	-0.753579	-0.504978	0.0796736	0.982334	0.500471	0.97991	0.81683	-0.264457	0.636474	0.31999	0.938638	-1.02819	0.590259	0.948069	0.960155	0.926686	-2.30042	0.463126	0.654364	-0.153975	0.982975	-0.852976	-3.35896	0.988973	0.692435	0.810042	0.985181	0.601183	0.782624	-0.266134	0.0678101	0.0636045	-0.750244	-4.23276	-1.2352	1	-0.307088	0.999914	0.966848	0.743507	0.996916	-0.137349	0.930983	0.977045	0.358553	0.474708	0.636813	0.709933	-0.5296	0.372286	0.996867	-2.54848	0.0102688	0.5602	0.836919	0.202608	0.908782	-0.0344764	0.48906	-1.62234	0.999885	0.205977	0.990987	0.964048	0.636783	0.929651	0.907366	-0.964572	-3.34632	-0.482814	0.924754	0.990101	0.259288	-1.04315	0.829487	0.565254	0.999699	-1.52319	-0.129043	0.989793	0.993681	0.566268	-3.4171	0.189342	-0.596255	0.986106	-0.237163	-0.248082	-3.24009	0.0552896	0.653876	-0.134284	0.579786	-0.0310974	0.947953	0.379916	-0.384224	0.992571	0.201305	0.608191	-1.44847	0.24013	0.954866	0.525118	0.970532	0.401506	0.93069	-7.10664	0.817135	0.742227	-0.548773	0.988127	-3.35184	0.995779	-4.52661	-0.963164	0.573937	0.825422	0.33532	-0.541374	0.974785	0.0266419	0.983812	0.395607	-0.46412	0.312174	0.985737	0.574821	0.40441	0.993545	-2.46722	0.936817	-0.506203	0.959879	0.947898	0.756031	0.943929	0.967061	0.666449	0.85969	0.60808	0.805576	0.996014	-0.527456	0.968326	0.0179943	0.855334	0.741125	0.917824	0.146094	0.944449	0.746608	0.541381	0.673845	0.722983	-0.565879	0.91834	0.826449	-0.947763	0.980441	-0.49619	-1.24473	-1.42347	0.997649	0.993334	-1.17859	-1.99722	0.786859	0.600279	0.907659	0.912462	-1.7756	-0.438322	0.0872396	0.0458455	0.934033	0.993435	0.923631	0.117287	-0.605491	-0.069228	-0.170048	-0.231951	-0.140511	0.911659	0.878244	0.955272	0.113101	-0.436926	0.989895	0.877712	-13.9768	-2.26029	0.963548	0.335243	0.694134	0.997983	0.519205	-0.029243	0.0998181	-0.824061	0.248839	0.168792	0.48579	-0.106665	-0.776429	0.793991	-2.14166	0.921371	0.998488	0.249418	-13.56	-0.418845	0.366221	0.572665	-1.273	-0.0955134	-0.655992	0.993955	0.126975	0.437385	-0.989122	-2.62764	0.779032	0.991149	0.894998	-0.693368	0.997563	0.420434	0.0933944	0.817675	0.366387	0.999279	-0.536129	0.541015	-1.62974	-0.0304415	-10.0563	-0.377881	-2.15763	0.632765	-1.9447	0.455523	-0.318907	0.736483	0.9088	0.194847	0.925648	0.627361	0.244168	0.782692	0.925769	-2.76836	0.531439	-0.675945	-0.116578	-5.34354	0.73357	0.563329	0.464375	0.624886	-0.20213	-0.29349	-6.81958	0.337055	0.0782811	-3.40934	0.318396	0.272303	0.96042	0.427583	0.818965	0.919359	0.839842	-0.227735	0.049208	-0.279727	0.839547	-0.0307049	0.429361	0.396336	0.97321	0.999197	-2.61822	-0.659763
