## Supplementary Tables 1-7 for "Significant phylogenetic signal is not enough to trust phylogenetic predictions": Table_S7_P2sim_values.xlsx (part 21 of 30)

### Sheet: P2sim-null thiamine (continued)
Species	Trait 1	Trait 2	Trait 3	Trait 4	Trait 5	Trait 6	Trait 7	Trait 8	Trait 9	Trait 10	Trait 11	Trait 12	Trait 13	Trait 14	Trait 15	Trait 16	Trait 17	Trait 18	Trait 19	Trait 20	Trait 21	Trait 22	Trait 23	Trait 24	Trait 25	Trait 26	Trait 27	Trait 28	Trait 29	Trait 30	Trait 31	Trait 32	Trait 33	Trait 34	Trait 35	Trait 36	Trait 37	Trait 38	Trait 39	Trait 40	Trait 41	Trait 42	Trait 43	Trait 44	Trait 45	Trait 46	Trait 47	Trait 48	Trait 49	Trait 50	Trait 51	Trait 52	Trait 53	Trait 54	Trait 55	Trait 56	Trait 57	Trait 58	Trait 59	Trait 60	Trait 61	Trait 62	Trait 63	Trait 64	Trait 65	Trait 66	Trait 67	Trait 68	Trait 69	Trait 70	Trait 71	Trait 72	Trait 73	Trait 74	Trait 75	Trait 76	Trait 77	Trait 78	Trait 79	Trait 80	Trait 81	Trait 82	Trait 83	Trait 84	Trait 85	Trait 86	Trait 87	Trait 88	Trait 89	Trait 90	Trait 91	Trait 92	Trait 93	Trait 94	Trait 95	Trait 96	Trait 97	Trait 98	Trait 99	Trait 100	Trait 101	Trait 102	Trait 103	Trait 104	Trait 105	Trait 106	Trait 107	Trait 108	Trait 109	Trait 110	Trait 111	Trait 112	Trait 113	Trait 114	Trait 115	Trait 116	Trait 117	Trait 118	Trait 119	Trait 120	Trait 121	Trait 122	Trait 123	Trait 124	Trait 125	Trait 126	Trait 127	Trait 128	Trait 129	Trait 130	Trait 131	Trait 132	Trait 133	Trait 134	Trait 135	Trait 136	Trait 137	Trait 138	Trait 139	Trait 140	Trait 141	Trait 142	Trait 143	Trait 144	Trait 145	Trait 146	Trait 147	Trait 148	Trait 149	Trait 150	Trait 151	Trait 152	Trait 153	Trait 154	Trait 155	Trait 156	Trait 157	Trait 158	Trait 159	Trait 160	Trait 161	Trait 162	Trait 163	Trait 164	Trait 165	Trait 166	Trait 167	Trait 168	Trait 169	Trait 170	Trait 171	Trait 172	Trait 173	Trait 174	Trait 175	Trait 176	Trait 177	Trait 178	Trait 179	Trait 180	Trait 181	Trait 182	Trait 183	Trait 184	Trait 185	Trait 186	Trait 187	Trait 188	Trait 189	Trait 190	Trait 191	Trait 192	Trait 193	Trait 194	Trait 195	Trait 196	Trait 197	Trait 198	Trait 199	Trait 200	Trait 201	Trait 202	Trait 203	Trait 204	Trait 205	Trait 206	Trait 207	Trait 208	Trait 209	Trait 210	Trait 211	Trait 212	Trait 213	Trait 214	Trait 215	Trait 216	Trait 217	Trait 218	Trait 219	Trait 220	Trait 221	Trait 222	Trait 223	Trait 224	Trait 225	Trait 226	Trait 227	Trait 228	Trait 229	Trait 230	Trait 231	Trait 232	Trait 233	Trait 234	Trait 235	Trait 236	Trait 237	Trait 238	Trait 239	Trait 240	Trait 241	Trait 242	Trait 243	Trait 244	Trait 245	Trait 246	Trait 247	Trait 248	Trait 249	Trait 250	Trait 251	Trait 252	Trait 253	Trait 254	Trait 255	Trait 256	Trait 257	Trait 258	Trait 259	Trait 260	Trait 261	Trait 262	Trait 263	Trait 264	Trait 265	Trait 266	Trait 267	Trait 268	Trait 269	Trait 270	Trait 271	Trait 272	Trait 273	Trait 274	Trait 275	Trait 276	Trait 277	Trait 278	Trait 279	Trait 280	Trait 281	Trait 282	Trait 283	Trait 284	Trait 285	Trait 286	Trait 287	Trait 288	Trait 289	Trait 290	Trait 291	Trait 292	Trait 293	Trait 294	Trait 295	Trait 296	Trait 297	Trait 298	Trait 299	Trait 300	Trait 301	Trait 302	Trait 303	Trait 304	Trait 305	Trait 306	Trait 307	Trait 308	Trait 309	Trait 310	Trait 311	Trait 312	Trait 313	Trait 314	Trait 315	Trait 316	Trait 317	Trait 318	Trait 319	Trait 320	Trait 321	Trait 322	Trait 323	Trait 324	Trait 325	Trait 326	Trait 327	Trait 328	Trait 329	Trait 330	Trait 331	Trait 332	Trait 333	Trait 334	Trait 335	Trait 336	Trait 337	Trait 338	Trait 339	Trait 340	Trait 341	Trait 342	Trait 343	Trait 344	Trait 345	Trait 346	Trait 347	Trait 348	Trait 349	Trait 350	Trait 351	Trait 352	Trait 353	Trait 354	Trait 355	Trait 356	Trait 357	Trait 358	Trait 359	Trait 360	Trait 361	Trait 362	Trait 363	Trait 364	Trait 365	Trait 366	Trait 367	Trait 368	Trait 369	Trait 370	Trait 371	Trait 372	Trait 373	Trait 374	Trait 375	Trait 376	Trait 377	Trait 378	Trait 379	Trait 380	Trait 381	Trait 382	Trait 383	Trait 384	Trait 385	Trait 386	Trait 387	Trait 388	Trait 389	Trait 390	Trait 391	Trait 392	Trait 393	Trait 394	Trait 395	Trait 396	Trait 397	Trait 398	Trait 399	Trait 400	Trait 401	Trait 402	Trait 403	Trait 404	Trait 405	Trait 406	Trait 407	Trait 408	Trait 409	Trait 410	Trait 411	Trait 412	Trait 413	Trait 414	Trait 415	Trait 416	Trait 417	Trait 418	Trait 419	Trait 420	Trait 421	Trait 422	Trait 423	Trait 424	Trait 425	Trait 426	Trait 427	Trait 428	Trait 429	Trait 430	Trait 431	Trait 432	Trait 433	Trait 434	Trait 435	Trait 436	Trait 437	Trait 438	Trait 439	Trait 440	Trait 441	Trait 442	Trait 443	Trait 444	Trait 445	Trait 446	Trait 447	Trait 448	Trait 449	Trait 450	Trait 451	Trait 452	Trait 453	Trait 454	Trait 455	Trait 456	Trait 457	Trait 458	Trait 459	Trait 460	Trait 461	Trait 462	Trait 463	Trait 464	Trait 465	Trait 466	Trait 467	Trait 468	Trait 469	Trait 470	Trait 471	Trait 472	Trait 473	Trait 474	Trait 475	Trait 476	Trait 477	Trait 478	Trait 479	Trait 480	Trait 481	Trait 482	Trait 483	Trait 484	Trait 485	Trait 486	Trait 487	Trait 488	Trait 489	Trait 490	Trait 491	Trait 492	Trait 493	Trait 494	Trait 495	Trait 496	Trait 497	Trait 498	Trait 499	Trait 500	Trait 501	Trait 502	Trait 503	Trait 504	Trait 505	Trait 506	Trait 507	Trait 508	Trait 509	Trait 510	Trait 511	Trait 512	Trait 513	Trait 514	Trait 515	Trait 516	Trait 517	Trait 518	Trait 519	Trait 520	Trait 521	Trait 522	Trait 523	Trait 524	Trait 525	Trait 526	Trait 527	Trait 528	Trait 529	Trait 530	Trait 531	Trait 532	Trait 533	Trait 534	Trait 535	Trait 536	Trait 537	Trait 538	Trait 539	Trait 540	Trait 541	Trait 542	Trait 543	Trait 544	Trait 545	Trait 546	Trait 547	Trait 548	Trait 549	Trait 550	Trait 551	Trait 552	Trait 553	Trait 554	Trait 555	Trait 556	Trait 557	Trait 558	Trait 559	Trait 560	Trait 561	Trait 562	Trait 563	Trait 564	Trait 565	Trait 566	Trait 567	Trait 568	Trait 569	Trait 570	Trait 571	Trait 572	Trait 573	Trait 574	Trait 575	Trait 576	Trait 577	Trait 578	Trait 579	Trait 580	Trait 581	Trait 582	Trait 583	Trait 584	Trait 585	Trait 586	Trait 587	Trait 588	Trait 589	Trait 590	Trait 591	Trait 592	Trait 593	Trait 594	Trait 595	Trait 596	Trait 597	Trait 598	Trait 599	Trait 600	Trait 601	Trait 602	Trait 603	Trait 604	Trait 605	Trait 606	Trait 607	Trait 608	Trait 609	Trait 610	Trait 611	Trait 612	Trait 613	Trait 614	Trait 615	Trait 616	Trait 617	Trait 618	Trait 619	Trait 620	Trait 621	Trait 622	Trait 623	Trait 624	Trait 625	Trait 626	Trait 627	Trait 628	Trait 629	Trait 630	Trait 631	Trait 632	Trait 633	Trait 634	Trait 635	Trait 636	Trait 637	Trait 638	Trait 639	Trait 640	Trait 641	Trait 642	Trait 643	Trait 644	Trait 645	Trait 646	Trait 647	Trait 648	Trait 649	Trait 650	Trait 651	Trait 652	Trait 653	Trait 654	Trait 655	Trait 656	Trait 657	Trait 658	Trait 659	Trait 660	Trait 661	Trait 662	Trait 663	Trait 664	Trait 665	Trait 666	Trait 667	Trait 668	Trait 669	Trait 670	Trait 671	Trait 672	Trait 673	Trait 674	Trait 675	Trait 676	Trait 677	Trait 678	Trait 679	Trait 680	Trait 681	Trait 682	Trait 683	Trait 684	Trait 685	Trait 686	Trait 687	Trait 688	Trait 689	Trait 690	Trait 691	Trait 692	Trait 693	Trait 694	Trait 695	Trait 696	Trait 697	Trait 698	Trait 699	Trait 700	Trait 701	Trait 702	Trait 703	Trait 704	Trait 705	Trait 706	Trait 707	Trait 708	Trait 709	Trait 710	Trait 711	Trait 712	Trait 713	Trait 714	Trait 715	Trait 716	Trait 717	Trait 718	Trait 719	Trait 720	Trait 721	Trait 722	Trait 723	Trait 724	Trait 725	Trait 726	Trait 727	Trait 728	Trait 729	Trait 730	Trait 731	Trait 732	Trait 733	Trait 734	Trait 735	Trait 736	Trait 737	Trait 738	Trait 739	Trait 740	Trait 741	Trait 742	Trait 743	Trait 744	Trait 745	Trait 746	Trait 747	Trait 748	Trait 749	Trait 750	Trait 751	Trait 752	Trait 753	Trait 754	Trait 755	Trait 756	Trait 757	Trait 758	Trait 759	Trait 760	Trait 761	Trait 762	Trait 763	Trait 764	Trait 765	Trait 766	Trait 767	Trait 768	Trait 769	Trait 770	Trait 771	Trait 772	Trait 773	Trait 774	Trait 775	Trait 776	Trait 777	Trait 778	Trait 779	Trait 780	Trait 781	Trait 782	Trait 783	Trait 784	Trait 785	Trait 786	Trait 787	Trait 788	Trait 789	Trait 790	Trait 791	Trait 792	Trait 793	Trait 794	Trait 795	Trait 796	Trait 797	Trait 798	Trait 799	Trait 800	Trait 801	Trait 802	Trait 803	Trait 804	Trait 805	Trait 806	Trait 807	Trait 808	Trait 809	Trait 810	Trait 811	Trait 812	Trait 813	Trait 814	Trait 815	Trait 816	Trait 817	Trait 818	Trait 819	Trait 820	Trait 821	Trait 822	Trait 823	Trait 824	Trait 825	Trait 826	Trait 827	Trait 828	Trait 829	Trait 830	Trait 831	Trait 832	Trait 833	Trait 834	Trait 835	Trait 836	Trait 837	Trait 838	Trait 839	Trait 840	Trait 841	Trait 842	Trait 843	Trait 844	Trait 845	Trait 846	Trait 847	Trait 848	Trait 849	Trait 850	Trait 851	Trait 852	Trait 853	Trait 854	Trait 855	Trait 856	Trait 857	Trait 858	Trait 859	Trait 860	Trait 861	Trait 862	Trait 863	Trait 864	Trait 865	Trait 866	Trait 867	Trait 868	Trait 869	Trait 870	Trait 871	Trait 872	Trait 873	Trait 874	Trait 875	Trait 876	Trait 877	Trait 878	Trait 879	Trait 880	Trait 881	Trait 882	Trait 883	Trait 884	Trait 885	Trait 886	Trait 887	Trait 888	Trait 889	Trait 890	Trait 891	Trait 892	Trait 893	Trait 894	Trait 895	Trait 896	Trait 897	Trait 898	Trait 899	Trait 900	Trait 901	Trait 902	Trait 903	Trait 904	Trait 905	Trait 906	Trait 907	Trait 908	Trait 909	Trait 910	Trait 911	Trait 912	Trait 913	Trait 914	Trait 915	Trait 916	Trait 917	Trait 918	Trait 919	Trait 920	Trait 921	Trait 922	Trait 923	Trait 924	Trait 925	Trait 926	Trait 927	Trait 928	Trait 929	Trait 930	Trait 931	Trait 932	Trait 933	Trait 934	Trait 935	Trait 936	Trait 937	Trait 938	Trait 939	Trait 940	Trait 941	Trait 942	Trait 943	Trait 944	Trait 945	Trait 946	Trait 947	Trait 948	Trait 949	Trait 950	Trait 951	Trait 952	Trait 953	Trait 954	Trait 955	Trait 956	Trait 957	Trait 958	Trait 959	Trait 960	Trait 961	Trait 962	Trait 963	Trait 964	Trait 965	Trait 966	Trait 967	Trait 968	Trait 969	Trait 970	Trait 971	Trait 972	Trait 973	Trait 974	Trait 975	Trait 976	Trait 977	Trait 978	Trait 979	Trait 980	Trait 981	Trait 982	Trait 983	Trait 984	Trait 985	Trait 986	Trait 987	Trait 988	Trait 989	Trait 990	Trait 991	Trait 992	Trait 993	Trait 994	Trait 995	Trait 996	Trait 997	Trait 998	Trait 999	Trait 1000
Bromus_insignis	-0.268909	-4.42643	0.809268	0.980942	0.901934	-0.733871	0.527269	0.885918	0.903777	-0.305928	0.467723	0.858415	0.968396	-0.969762	-4.01921	0.541025	0.974369	0.779469	0.98481	0.932538	0.969642	0.443792	0.958555	0.998952	0.999429	0.215632	0.928464	0.450527	0.0113305	-0.385457	-4.17018	-6.68684	0.272157	0.866219	0.616339	0.758118	0.755255	0.583266	0.440153	-0.184781	0.863381	-2.56079	-0.774532	0.00061878	0.999941	0.652958	0.054302	0.222639	0.985697	0.642597	-1.44487	0.327935	0.398177	0.996047	0.926113	-4.78029	0.405402	0.681614	0.753997	-1.09581	0.0529448	-2.065	0.834595	-6.83785	0.169596	0.885349	0.45438	0.986718	0.873251	0.998526	-2.2788	0.730864	0.862605	0.998681	0.750082	0.312591	0.96329	0.994351	-0.132926	-0.0900164	-0.487555	0.586639	-0.0346429	0.493737	0.559083	0.972707	0.684912	0.894838	0.959897	0.997096	0.0848255	0.601621	-0.976861	0.717338	-2.94911	0.631364	-0.302829	0.764307	-0.433861	0.405919	0.701507	0.978279	0.953395	0.817389	-0.509958	-0.0670397	-3.32152	-0.286544	-0.345596	0.980564	0.861291	-0.345388	0.932145	-0.3564	0.050514	0.213686	0.129674	0.891733	0.991797	-0.345092	-0.137908	0.48681	0.382491	0.0421487	-0.474951	-0.669285	-0.431107	0.97173	0.00881984	0.695286	-0.108351	0.976262	-0.162024	0.833664	0.976621	0.734912	-0.633075	0.863355	-0.555047	-0.130299	0.82832	-3.52906	-0.152943	0.206159	0.443719	0.637745	-0.604151	0.381444	0.538612	0.0311921	-0.232324	0.16898	0.488604	0.984092	0.745724	0.0569714	0.294598	-0.0784423	0.322863	0.846966	0.351807	0.561269	0.79162	-0.668061	-0.0687313	0.31717	0.874786	-2.65719	0.961984	0.998863	0.534473	0.974481	-0.555662	0.149434	0.99837	0.968209	0.60474	0.922916	0.538893	-3.72663	0.975309	0.994677	0.426606	-2.91133	0.630261	0.727167	0.717357	0.998314	0.92773	0.503652	0.665793	0.554687	-0.550127	-0.919025	0.941569	0.889203	-0.591517	0.195063	-0.504962	0.98287	0.352334	-0.192873	0.911732	-0.275784	0.859638	-0.0569484	-0.35094	-0.189415	-0.147035	-1.95684	0.559612	-0.588139	-0.504901	0.942857	0.129317	0.978413	0.942132	0.982567	0.148323	0.903768	0.710962	-0.793052	-1.11446	0.792082	-2.24318	-0.351592	0.215371	0.945142	-1.1558	0.998688	0.210086	0.425552	0.944224	0.784852	0.607943	0.987315	0.925653	0.515369	0.948065	0.340406	-0.477974	0.839604	-0.911679	-2.76425	0.820685	0.801944	-10.6005	0.9599	-0.352729	0.0673989	0.998797	0.409727	-0.0242494	-2.51717	0.120952	-2.13768	-0.556142	-0.64773	0.975965	0.994769	0.676567	-1.86904	-1.73964	-0.139245	0.617678	0.987643	0.964736	0.913873	0.971547	0.607147	0.640973	-0.0748861	0.833777	0.976661	0.322734	-2.70371	0.534983	0.915618	0.754785	0.353599	-11.909	0.717435	0.345406	-0.925343	-0.694425	-0.0303791	0.0367644	0.999325	-1.03435	0.989122	0.770317	-4.22557	-0.250371	0.428236	0.0971154	-0.0289766	0.789785	-0.10904	0.994637	0.750548	0.988853	0.944827	0.514886	0.72817	0.320977	0.975857	0.876223	-0.35235	-0.336598	-0.229368	0.868121	0.922538	0.481921	-0.270813	0.708445	0.733846	-0.78967	0.865922	0.537696	-1.14991	0.468444	0.888469	0.342138	0.972885	0.302952	0.903935	0.987103	-0.246172	-1.81263	0.996702	-0.0777123	0.324275	0.956238	0.966422	0.787156	0.47985	-3.16426	-2.27334	-0.852667	-0.0207343	0.521864	0.999693	0.935164	-0.506152	0.964977	0.661462	-0.482441	0.999839	0.0598782	0.501647	0.850313	-0.0714575	-0.121446	0.586908	0.506832	-0.163048	0.896119	-0.528443	0.699088	-0.317597	0.823916	0.919739	-0.249299	0.523749	-0.0189251	0.563384	0.240393	0.861314	-0.418436	-0.097729	0.791422	0.435929	0.755542	-0.163062	-0.0737823	-0.363325	0.328151	0.549301	0.379356	-3.16539	0.711313	0.284329	-1.94014	-0.497592	-0.0920431	0.774098	-0.550763	0.211228	-2.22236	-0.231717	0.90699	-1.52363	0.893867	0.99973	0.824155	-4.42081	-0.810319	0.961865	0.972627	-0.250879	0.125796	0.122317	-0.778906	0.87307	0.425894	0.128434	-0.344042	-0.320663	0.231364	0.919817	0.895435	0.676927	0.0797595	0.984278	0.200389	0.489292	0.996595	-2.18479	0.347661	0.853375	-0.607278	0.182927	-0.52713	-0.0163326	-0.673372	0.940269	0.286115	0.724704	0.913533	-0.346472	0.147524	0.182844	0.971879	0.566711	0.067978	0.30342	0.957305	0.997375	0.546642	-0.910779	0.451772	0.992462	0.956809	0.500372	0.980866	-0.491653	0.84714	-0.477337	0.618185	0.808808	0.992785	0.702033	-0.37285	-0.0358196	0.384246	0.442056	0.585154	0.0747614	0.119523	0.926809	-0.329421	0.782453	0.831767	0.993646	0.26677	0.346377	0.919174	-0.059548	0.819061	0.816748	-1.78363	0.951485	0.956812	0.993262	0.922157	0.851134	-0.714176	0.996434	-0.198612	-0.153502	-6.17319	0.697415	0.230455	0.988977	0.813601	0.947756	-0.558124	-7.95381	0.571895	0.988101	0.699988	-0.61228	0.455017	0.484222	-0.4798	-0.631686	-6.55825	-0.368819	0.999616	-5.90893	-0.727771	0.140879	0.753659	0.819979	0.8265	0.896522	0.177337	0.999527	-0.355434	0.652725	0.0721037	-2.86457	0.932768	0.910257	0.887664	0.945102	-0.482516	0.690779	-1.09714	-0.0183068	-0.229728	-1.54918	-0.743955	0.574025	-0.0387136	-0.220224	-0.921895	0.621991	-1.2606	0.992923	0.994461	-0.992632	0.939951	0.985595	0.492049	0.21769	-0.618629	0.842507	-0.845234	0.320168	-0.406928	0.841318	0.498281	-0.754257	0.755406	-0.815246	0.899765	0.303759	0.995371	0.102751	0.979347	0.197733	0.691513	0.96741	0.573467	0.999817	0.515796	-0.353705	-1.71115	0.787639	0.820409	0.569463	-4.05818	-2.34617	0.957667	0.853776	-0.0133713	-12.2705	0.973232	0.847183	-0.865912	-0.0134865	0.788327	-4.71312	-0.586233	-0.175444	-11.9506	-0.464734	0.850924	-0.259986	0.990943	0.00988749	-4.05843	0.461725	0.821862	0.8727	0.584827	0.17855	0.115397	0.966183	0.888018	-1.01063	0.997579	-0.166407	0.145346	0.849004	-2.38108	0.456742	-1.8406	0.487741	0.43774	0.527799	0.604612	0.401023	-0.0420785	0.342686	0.682685	-0.719834	0.331817	0.977999	0.998368	0.959754	0.998624	0.183044	0.951274	0.821643	-0.111388	0.0877831	0.633396	0.38038	0.209451	-0.147111	0.978487	0.997122	-0.563974	-0.49244	0.962694	-0.82642	0.174841	0.939953	-0.761757	0.593044	-0.080349	0.705832	-0.33847	-0.0201199	0.783444	-14.3048	-0.292456	0.732313	-0.0801102	0.703904	-0.632595	-1.23173	-0.223337	0.8693	0.998379	-0.902793	-0.46143	0.253092	-0.478589	-1.12774	0.984356	0.847161	-0.798325	-3.97567	0.177567	0.922578	-3.04437	-0.360211	0.0223525	0.965231	-0.130074	-0.146676	0.943933	0.7118	-2.20067	0.89902	0.0756009	0.953819	-0.60741	-0.183419	0.86406	0.999109	0.194964	0.9466	0.624792	-0.173648	0.115384	-0.210302	0.996581	0.981719	0.988578	0.969398	0.429075	0.804078	0.855502	0.524773	0.452426	0.538299	-0.00136208	0.968799	0.75376	0.996465	0.951039	0.733982	-0.457529	0.644109	0.593726	-1.72538	0.591255	0.456628	0.501502	0.613787	0.3437	-0.577533	-0.492969	-0.462885	0.139222	0.952139	0.741913	0.731441	0.972645	0.631909	-3.06121	-0.132696	0.993451	0.960937	0.898227	0.798446	-0.379425	0.951535	0.514585	0.990054	-0.598987	-0.217628	-1.11384	0.187829	0.320487	-0.406641	0.912022	0.190193	0.462443	0.52949	0.0151956	0.440977	0.47813	0.240085	0.309469	-0.63427	-0.165585	0.0989413	-0.116239	0.333846	-1.71197	0.44277	-0.473607	0.44386	0.444495	0.919633	0.646611	-0.563319	-3.13083	0.607155	0.386347	-0.672516	0.669016	-0.228163	-0.779987	0.173284	0.989689	-0.822503	0.827496	0.725777	0.977145	0.80701	-3.07691	0.990542	0.670256	-10.7212	0.963413	0.852745	0.692782	0.78236	0.998757	0.360037	0.900941	0.734821	-0.0645526	0.822566	0.921509	-9.09029	-0.214185	0.655811	-0.684134	0.650618	0.0916452	-1.61059	-0.477445	0.564975	-0.675411	0.996993	0.998977	0.989923	-1.89967	-0.932275	0.991557	0.0427962	0.988338	0.903254	0.691223	0.584628	0.797528	-0.492615	0.898354	0.411908	0.988488	0.995641	0.937872	0.778445	-0.370457	-0.639733	0.0534046	0.769418	0.961527	0.443332	0.672931	-0.019862	0.620351	0.999769	0.932868	0.397384	0.23481	0.930237	0.436608	0.335887	0.724238	0.969506	-0.026518	0.960972	0.129699	0.932288	-2.69304	0.68582	-6.59215	-0.215885	0.982807	-1.6109	-0.329912	0.754024	0.688243	0.577595	-7.60059	0.667257	0.0359919	0.892273	-0.349089	0.853987	-0.566553	0.994112	0.166078	0.558675	-6.04208	0.71027	-3.02061	0.128057	0.995649	-1.57771	0.934653	0.895624	-0.593401	0.449498	-0.160829	-0.646287	0.809345	0.680891	0.954929	0.529175	0.898139	0.773583	-1.72608	0.113189	-0.315313	0.246873	0.317274	-0.380088	0.800505	0.978005	-0.808774	-0.254678	0.97796	0.609324	0.856398	0.608371	-0.633951	0.881176	0.791053	0.73249	0.926957	-0.685607	0.812736	0.73892	0.711472	0.999952	-0.537969	0.966109	0.976168	0.875177	0.779966	0.358742	-0.184908	0.988084	0.707178	-0.0206054	-0.933375	-3.16032	-0.880166	0.997907	-0.84088	0.537629	0.189054	-0.516768	-1.69049	0.346789	-0.400442	-0.313012	0.974037	0.476998	0.991659	0.85962	0.66634	-3.63577	0.120167	0.899932	0.622408	0.287324	0.779101	-0.426034	0.960242	0.83189	0.513394	0.851587	-0.0463844	-0.0787381	0.952713	0.554473	0.614128	0.138934	0.987267	0.759098	0.144783	-4.74418	0.399925	0.521104	0.70925	0.955705	-3.13227	-0.729776	-0.900047	0.0900477	0.982517	-0.292418	0.881741	0.787228	-0.397543	0.417593	-2.47228	-0.320662	0.961587	0.942038	0.898921	0.432112	0.821777	0.887943	-3.41037	0.903338	0.99047	-0.641556	0.494502	0.940623	0.833441	0.742837	0.57092	-1.7409	0.0195974	-3.34697	0.97309	0.315414	-0.0908187	0.166399	0.703389	0.231449	0.180367	0.503227	0.154096	0.754961	0.99513	0.567948	0.902132	0.993377	0.153679	0.875816	0.660494	0.994387	0.311499	0.168505	0.617845	-0.22224	0.987425	0.922461
Bromus_catharticus	0.168836	0.838992	-8.02097	0.570198	0.0236857	0.6848	-0.700544	0.965335	-6.16557	0.975571	0.883304	0.981801	-4.40988	-0.832106	0.961596	0.685879	-0.72505	-5.03902	0.130446	0.999999	0.965715	0.620748	-2.25348	-0.532965	0.867552	0.658215	-0.494354	0.452149	0.976427	0.999978	0.449509	0.544373	0.227486	0.938627	0.0423116	0.789749	-0.5737	0.683254	0.961179	0.965807	-0.240482	0.999513	0.968525	0.211756	0.409187	0.912792	0.636365	-4.04772	-0.236243	0.41498	0.979683	0.704821	0.990538	0.613638	0.150261	0.851743	0.995086	0.288134	-0.0584542	-0.204918	0.257059	0.207298	0.841952	0.980374	0.984267	0.689968	-0.194658	0.560153	0.97633	0.013822	-0.679254	0.317522	-0.670463	0.277007	0.311664	0.967883	-3.1823	-3.83146	-0.176365	0.492448	0.571541	-1.18299	0.0828893	-0.238755	0.661012	-0.0806164	0.963152	0.144496	-0.474486	0.465151	0.430795	0.853093	0.581293	0.974041	-0.0505558	0.649848	0.802936	0.826034	-0.205204	0.963634	-0.326412	0.780862	0.39607	-0.273119	0.184032	0.312904	0.356431	-1.89613	-2.31511	0.378476	0.88524	0.909991	0.736784	-0.790257	-0.570663	0.681647	0.152565	0.992782	-0.00043213	0.585663	0.993635	0.99576	-1.29938	0.210807	0.773142	-5.36619	0.940983	0.996439	0.671574	0.974311	0.183925	0.996126	0.0503254	-0.150815	0.179423	-0.210565	0.958629	-0.21336	0.964676	0.653176	0.277867	0.539192	0.986864	0.113845	0.668059	-1.38402	0.997364	0.999955	0.807168	0.86406	-0.979656	0.0921204	0.620836	-0.65872	-0.442746	-7.09643	-1.07592	0.985756	0.973002	0.699228	0.544943	-0.036384	0.997367	0.96154	0.903474	0.492839	0.342875	0.9588	0.529172	-0.684473	0.987703	0.349518	0.251986	-4.28615	0.985538	-1.98079	-0.00081807	0.970893	0.886917	0.175318	-0.330157	0.324637	0.999965	-0.823626	-1.55563	-0.671965	0.941527	0.696894	0.0534779	0.998053	0.993938	-1.19865	0.90487	0.835137	0.985301	0.883535	0.240226	-0.32391	-0.891402	0.189926	-1.0846	0.517625	-0.0421262	0.886583	-0.495643	0.996464	-0.812985	0.985165	-0.167401	0.971194	-5.96914	0.433069	0.801501	0.35026	0.749497	0.617163	0.667077	0.88012	0.655232	-0.991196	-0.110212	-0.241513	0.467065	0.945383	0.714987	0.476456	0.645294	0.997014	0.131268	0.999969	-0.308196	0.20238	0.633887	0.633641	0.810694	0.160607	-0.310104	0.72539	0.508603	0.994617	0.475794	-0.890951	0.58566	0.902001	-0.929916	0.719782	0.92207	0.895284	0.998963	-0.185566	0.939364	-0.423801	-0.0708436	-0.386599	0.880793	0.917698	-0.380301	0.207336	0.954819	-0.0945189	-0.316636	-0.238742	0.625713	0.978919	0.288638	0.308777	0.939417	0.524434	-0.306546	0.997197	0.846627	0.0250651	0.702305	0.940996	0.443286	0.341368	0.967786	0.189614	0.0855744	0.58496	-0.510407	0.361893	-1.14831	0.187797	-0.265823	0.967974	0.707762	0.989372	0.783261	0.569499	0.85482	0.367186	-0.410299	0.983678	0.583796	0.287649	-1.52853	-8.3125	-0.655309	-3.87554	0.360458	-2.12405	0.142752	-0.484121	0.488743	-3.39257	0.907913	0.873258	-0.559921	0.682674	0.330495	0.459811	0.577448	-0.259509	-0.527205	0.894961	-3.41163	0.903692	-6.67625	0.801669	-0.0995697	-1.08012	-0.102361	0.895416	0.148702	0.760149	0.499963	-0.303166	-0.791944	0.288259	0.616154	0.781876	0.534237	0.554299	0.28562	0.465392	0.20446	0.69625	0.606679	-2.96543	-1.52623	0.922637	0.987895	0.792979	0.255242	-0.938865	0.519144	0.192308	-1.56119	-0.240549	0.9653	-5.36087	0.860023	0.37613	0.307843	0.917422	-0.480222	0.825606	0.0508883	0.844626	0.393099	-1.42419	-3.90002	0.909906	0.998929	0.945424	0.995096	0.160441	0.671587	0.815793	-0.450419	-9.40201	0.620926	0.797489	-0.546212	-0.100431	0.972358	0.576749	-0.63539	-3.23144	0.342185	0.930671	-0.0235206	-0.896631	0.0500623	-4.2835	0.986054	-0.153663	0.783403	-0.0670133	0.91973	0.222085	0.372769	0.613184	0.932756	-2.88865	0.366867	0.872279	-0.00016002	0.584258	0.949125	-0.771766	-6.97857	0.940682	0.42288	-1.78839	-0.377749	-0.477114	0.835788	0.877272	-0.196232	-3.12182	-0.625288	0.723535	0.224334	0.183087	0.916181	0.770083	-0.198547	0.971356	0.905962	0.553784	0.956367	0.00334912	-0.0640561	0.180884	0.711301	0.236993	0.356912	0.0250439	0.990358	0.989982	-0.878444	0.843782	-2.97808	0.669176	0.23481	0.877675	0.742392	0.984624	-0.537121	0.54776	-0.657299	-3.74024	0.770864	0.131539	0.902225	0.881081	-0.541318	0.99157	0.641807	-0.194915	-0.232696	0.00623224	0.983125	0.0503033	0.918977	0.650155	0.863772	0.450746	-0.622234	0.981089	-0.698621	-0.144782	-0.576553	0.877723	0.82767	0.848882	0.336118	0.12943	-0.0206153	-2.27242	-0.492477	0.874666	0.514155	0.268225	0.873436	0.881992	-0.219048	0.685555	0.537831	-0.718489	-0.244597	0.648757	0.562997	-0.376929	0.296451	-0.419427	0.463844	-0.634556	0.741787	0.584687	-0.628515	0.927311	0.893245	-4.65967	-0.0172684	0.90653	-0.38931	0.753469	-0.0382137	0.982328	-0.415583	0.889377	-5.52548	0.785772	-2.21307	0.688343	-0.804514	0.720438	0.339629	0.813494	0.560544	0.647435	0.106255	0.238079	0.437822	0.591041	0.977594	0.767613	-9.12063	0.521481	0.823727	0.993355	0.795003	0.912078	0.834406	0.546458	-0.42966	0.184097	-0.805228	0.942617	-0.342561	0.480673	0.525457	0.689816	0.105877	-0.995806	0.916198	0.670482	0.367201	0.857254	0.572591	0.301829	0.966491	-0.389484	-0.162591	-0.302445	0.810398	0.707687	0.991111	0.444839	0.970561	-0.933377	0.953591	-0.154205	-0.0603045	-0.433856	-13.7169	0.962132	0.908119	0.0039454	-0.345949	0.88632	0.453471	0.944011	-2.19849	-0.181042	0.0319407	-5.00377	0.455391	0.922463	0.908034	-2.99039	-0.0584939	-14.0764	0.95852	-1.56367	0.097072	0.798922	0.854521	0.940339	0.764932	0.754815	-0.528481	0.0523869	0.901742	0.681498	0.867274	0.826742	0.934834	-0.546017	-0.420772	0.989151	0.515371	0.602535	0.885891	0.875397	0.956598	0.157673	-0.599552	0.530151	0.977166	0.833477	0.421692	-0.572038	0.988478	-0.565706	-0.550083	0.900921	0.671553	-0.592939	0.522982	0.949021	0.850137	0.956695	0.691382	-2.87743	0.99823	0.713156	0.574141	-0.857198	-1.82379	-0.600575	0.921251	-0.180033	-0.879524	-0.0822293	0.920273	-0.669446	0.97379	-6.33808	0.962667	0.41637	0.715374	0.0536591	0.559836	0.211225	-0.793775	0.760228	-3.0665	0.842984	0.213421	-0.693791	0.962326	-0.34076	-1.3844	-0.341814	0.991058	-1.222	0.769227	0.319547	0.884264	0.221669	-6.27857	0.513289	0.988502	0.825101	0.687334	0.680742	-2.77064	0.974748	0.990573	0.919723	0.478757	0.077315	0.958834	0.99855	0.303297	0.62353	0.769968	-2.24892	0.511676	0.992241	-3.38439	0.877689	0.485864	-4.64459	0.714917	0.751484	-0.21552	0.070933	0.814723	0.0548399	0.999968	0.650003	0.769565	0.525692	-0.268328	0.942891	0.914348	-0.0196303	0.99674	0.942225	0.999507	0.998459	-0.311712	0.995474	-0.863621	-0.756272	-0.441332	-0.564027	0.129669	0.81047	-0.32678	0.936118	-0.309498	0.433931	-6.7379	0.414914	0.429486	0.628992	0.70519	0.132018	0.805444	0.303557	0.575484	-0.743404	-0.0350277	0.77547	-0.130569	0.553672	0.699417	0.208429	0.79466	0.543278	0.873758	-0.300689	0.978029	0.849262	0.302129	0.737198	0.742876	0.0857546	-1.73467	0.934123	-0.841045	0.850385	0.816829	-0.1376	0.981166	0.674135	-0.340916	0.114821	0.0329264	-0.787225	0.00875781	0.996036	-1.37894	0.636393	0.354609	-2.50819	0.829784	0.978746	0.996761	0.771453	-0.46486	0.228827	0.223644	-1.44643	-0.0326053	0.448661	0.317731	0.875717	0.909155	-6.91049	-0.0474515	0.223383	-0.700598	0.518676	0.980044	0.52588	0.0828241	-0.267667	0.66807	0.791913	0.867585	0.268635	0.984452	-0.720053	0.926103	0.900497	0.787027	-2.1249	0.860304	0.768014	0.148774	-4.13008	0.994763	0.352975	0.0271906	0.979576	0.5601	-1.32549	0.539096	-0.241071	0.403075	0.94722	-0.521342	0.283959	-0.904901	0.20526	0.462398	0.977141	-2.43837	-0.582175	0.920762	0.965862	0.13694	0.864784	-0.17549	0.94123	0.83128	0.131498	0.295947	0.94904	0.983194	0.504618	-4.39876	-0.169526	0.780766	0.905017	-1.40052	-0.634762	0.958966	0.236817	0.907	-7.05871	0.99355	0.748123	0.5066	0.839415	0.998492	0.533768	0.916336	0.964777	0.969827	-2.80709	-3.56009	0.714686	0.625402	0.293748	0.46218	0.654484	0.855466	0.408774	0.638913	0.304087	-0.203892	0.925613	0.924552	0.167314	-0.767901	0.935083	0.76377	-0.453013	0.877759	0.0238954	0.992604	0.176992	-3.59451	-2.84574	0.825923	0.0113564	0.880038	-0.214582	0.98962	0.910246	0.125627	-0.411595	0.741395	0.289268	0.469344	0.863973	0.993617	0.476608	0.300945	-1.26549	0.998096	0.999543	-0.625454	0.509473	0.956771	0.0457922	0.986767	0.690185	0.732731	0.97971	-0.230672	0.747736	0.85886	-0.540449	-0.616067	0.827169	-1.34025	0.901011	0.953243	0.956919	0.60828	0.950423	0.864367	0.622337	-2.70589	0.636455	-0.388753	0.612486	0.796796	0.187069	0.215273	0.890886	-1.1983	-0.0945773	-3.54133	-0.304751	-0.138377	0.799925	0.91909	0.120428	0.79984	0.881672	0.334607	0.483034	0.616897	0.921598	0.698518	0.353706	-1.08861	0.300189	0.887892	0.480711	-3.11731	0.984967	0.773196	-1.92853	0.287357	-0.330247	0.604859	-1.45616	0.905529	0.453994	0.824533	0.898284	0.215266	0.912035	0.992677	0.633465	0.87402	-0.0530746	-0.257472	-0.156705	0.380197	-0.285083	0.669547	-0.542901	-0.703702	0.790315	-2.65262	-1.15649	0.997715	0.69313	0.893201	0.911736	-1.0666	0.820117	-0.454571	0.0400438	0.943959	0.9969	-0.468281	0.603604	0.975271	-0.380449	0.190347	-1.41625	0.288623	0.995379	-1.17852	0.675464	-0.0567782	-0.242481	0.989843	0.519442	0.953469	0.944631	0.925465	-0.176289	0.114524	0.942555	0.698987	-0.147256	0.320259	-1.53654	-0.49407	-6.32562	0.939386	-0.0264822	0.999767	0.802179	-3.12287	-1.70423
Glyceria_maxima	0.677242	0.244407	0.680285	-0.0595665	0.939647	0.736818	0.673913	-0.190939	0.124244	0.64575	-4.69283	-5.0347	0.999245	-0.650347	0.100315	0.410167	0.997294	0.997252	0.458599	0.549758	0.88407	-0.592945	0.662242	0.315942	0.680278	0.75719	0.167049	0.969299	-0.176546	0.945437	0.745351	0.736405	0.739054	0.0546162	0.976408	0.91498	0.594499	0.176752	-0.0841129	0.870852	0.753347	-0.0598195	0.0835101	0.195212	0.566859	0.839883	0.509215	-0.864142	0.984568	0.919024	0.687483	0.406221	0.986797	0.519188	0.326282	0.902786	0.689053	-0.682646	-0.588092	0.184067	-0.417274	-1.17994	0.987663	0.561597	0.336002	0.199978	0.794069	0.427739	0.95826	0.594175	-0.328111	0.547959	0.200637	0.579202	0.525836	0.389565	-0.340982	0.827094	0.579324	0.688784	-0.519015	0.0739184	0.709705	0.999069	0.777217	0.554895	0.585338	0.351908	0.147525	0.997463	0.314032	0.935049	-1.32071	0.989247	0.520994	0.963149	0.8998	-0.00380522	0.995744	-0.637697	0.907648	-0.28136	-0.796846	0.800135	0.718598	0.96615	0.839649	0.413296	0.962835	-0.477343	-0.0362282	-0.133202	0.996297	-0.152794	-1.05073	0.813283	0.865151	0.174681	-12.3571	-0.585098	0.0283311	-2.29239	0.96873	-0.671992	0.759188	-3.21924	0.962311	0.995783	-8.20024	0.14905	-1.45799	0.0262403	-7.53025	0.204431	-0.310065	-4.75586	-0.17654	0.843377	0.789196	-0.184756	-1.0974	-0.351501	0.462992	0.984015	-0.360694	0.962553	0.966357	0.364489	0.322112	-0.272503	0.338654	0.991575	0.49547	0.643782	0.60902	-0.371797	-0.355805	0.757947	-1.00829	0.68125	-0.0943412	0.546804	-0.270549	0.647979	-0.181584	0.274967	0.127307	0.617915	0.854998	0.0504769	0.563015	0.767451	-0.444005	-0.836432	0.983015	0.0203395	-0.490804	0.712336	0.795765	0.752868	0.930566	0.631129	0.303962	-3.0387	-0.09128	0.633707	-0.703423	0.086744	0.999999	0.233321	0.914007	0.853902	0.996037	-3.28167	0.601445	0.886375	0.89452	0.139829	0.984872	-1.21078	-0.42601	0.592176	0.944062	0.945284	-0.679062	0.864023	0.719528	0.29443	0.812461	0.0599809	0.69008	0.774851	0.793974	0.0809597	0.764378	-0.266241	0.935082	-0.441131	0.988768	0.986704	0.767581	0.438307	-0.238033	-0.691276	0.430417	0.999258	-3.73362	0.502146	0.931656	-0.3879	0.676568	-0.564331	0.998002	-1.68312	-0.20595	0.041246	0.610702	-0.0666689	0.812937	0.941353	0.194755	0.73872	0.831151	-0.373149	-1.59301	0.0308866	0.998381	0.851268	-2.74636	0.79046	0.395323	0.823934	0.751649	0.236252	0.662635	-0.263526	-1.27343	-1.05916	-2.89249	0.746803	-0.616778	0.813232	0.776023	0.942879	0.967546	0.306331	0.742339	0.00030353	-0.769047	0.386126	0.870901	-2.42657	0.92488	-1.84317	-0.191875	-0.0725569	0.896616	0.99746	0.283446	0.894146	-0.144307	0.880426	0.827347	-0.471097	0.652247	0.344759	0.768656	-6.48956	0.934907	-0.0529454	-0.333359	0.870065	0.780135	0.301012	0.835538	-0.768888	-0.0327658	0.936084	0.380917	0.074526	0.998963	0.99995	0.570222	0.959925	0.386929	-3.29536	0.199372	0.684668	0.616669	-0.60601	0.933548	0.45576	0.353991	0.461724	-0.55679	-0.267582	0.973462	0.688844	0.657339	0.915332	-12.7643	-0.602216	-1.36318	0.830874	0.703576	-0.479202	0.72559	0.893058	-0.327623	0.932895	-1.10057	0.669852	0.996329	0.690434	0.824156	-0.759659	0.999093	0.118187	0.970347	0.331612	0.4647	-0.940758	-1.06702	0.886759	0.53063	0.924158	0.946828	0.215011	0.625975	0.999404	0.999835	-0.228933	-0.199341	-9.89089	0.340131	-2.70347	0.455503	0.99833	0.706651	0.225639	-3.39897	0.208374	-1.57759	0.599515	-0.907493	-0.00311653	0.977056	0.906503	0.976053	-5.58785	0.814137	0.663903	0.95327	0.686464	0.987127	0.0535855	0.889448	-7.8759	0.982405	0.785702	0.993226	0.997304	0.300299	-0.296108	0.46605	0.314882	0.976887	0.431643	-4.47455	0.948283	0.692026	0.575044	-0.440241	0.939569	0.578264	0.990085	0.864922	-0.252505	0.989147	-3.20879	0.341054	0.975501	0.892838	0.501156	0.474776	-0.358204	0.730106	0.814241	0.531463	0.854612	0.964037	-1.64703	0.75116	0.996328	0.0389571	0.960937	0.882086	-0.425874	-7.54722	0.667106	0.997616	0.581935	-10.4512	-0.172431	-0.18502	0.809027	0.806038	0.936119	-0.282358	0.951937	0.515455	0.999275	0.990886	-0.53296	0.884812	0.954932	0.817058	0.942316	0.656898	-0.928309	-2.96215	-0.499254	0.972834	0.451788	0.350768	0.283883	-0.354798	-0.175203	-0.473276	0.998888	-1.85277	-3.74366	0.950467	0.819618	-0.0255344	-0.130124	0.956176	0.352282	0.932057	0.978207	0.924794	0.970283	0.99644	0.788713	0.999991	0.513195	0.953331	-0.218119	-0.517466	-1.01939	-0.25753	0.0157126	0.648898	-1.99033	0.122383	0.509214	-0.0787011	0.948268	0.462348	0.0657444	0.674017	-1.21465	0.800413	-3.87708	0.0584741	0.974962	-2.80284	-0.301448	0.728331	0.825732	0.377067	-0.244991	0.567574	0.884428	0.409592	0.745	-0.8402	-9.81162	0.590874	0.010298	0.518286	0.457753	0.895745	0.840217	-0.442174	0.477352	-0.166943	-0.769727	0.999772	0.596809	0.664352	0.816815	0.115409	0.986537	0.39976	0.937484	-1.57821	-0.326248	0.612978	-0.885263	0.849309	0.907724	-0.937665	-0.610896	0.410855	0.967412	-0.246952	0.935975	0.242012	0.977715	0.473507	-0.138181	-2.35119	-1.00757	-0.272854	0.854464	0.220771	0.440147	-0.10469	0.0996073	0.219984	0.251736	0.517926	0.25969	0.918952	-1.13943	0.339913	0.548809	-0.516134	-0.645564	0.0585648	-0.354882	0.335031	0.202435	0.523111	0.915577	0.370938	0.987362	0.259832	-0.0103327	0.0582437	-4.55084	0.937351	0.186554	0.408698	0.183486	0.227456	-0.78235	0.0570216	0.974834	-0.255678	-2.84137	-0.882438	0.988394	0.202422	-0.676837	0.846525	0.876091	-0.0178741	-0.160513	0.976666	-0.311929	0.97575	0.887375	0.943151	0.806129	0.0198012	0.636359	0.555043	0.996208	-0.654943	-0.622519	0.994394	0.186518	0.874984	0.974806	0.77914	-0.015043	-0.384937	0.978582	0.999809	0.894364	0.611225	0.986365	0.607723	-0.442076	0.927049	0.980993	-0.140635	0.355274	0.380673	0.911547	0.360009	0.624124	-0.404129	0.999351	0.949658	0.993853	0.667314	0.960734	0.985943	-5.12275	0.927858	0.736428	-0.0566279	0.970206	-4.97609	0.699211	0.973652	-0.064989	0.973829	-0.815455	0.93404	0.347963	-3.54125	0.983503	-6.41055	0.851136	-4.01892	0.952999	0.999858	0.995692	-7.01075	0.865841	-0.651576	-0.892973	-7.23586	0.390569	0.961962	0.16735	0.670259	0.996129	0.562396	-0.653827	0.0970098	0.938005	-0.363478	0.801576	0.718427	-0.135239	-1.95646	0.788762	0.461729	0.475957	0.998677	-0.914566	0.496586	0.0278472	0.595912	-1.83868	0.995577	0.972545	0.665038	0.91882	0.994859	-0.62293	0.824278	-3.84385	-3.75021	0.763527	0.966397	0.365409	-1.8307	0.976252	0.381711	-0.520393	0.0985441	0.300722	0.680707	-3.43949	0.968167	0.953237	0.994003	0.722704	0.95688	0.284207	0.998991	0.921612	0.999936	0.975762	0.996135	-0.162978	0.653665	-1.35426	-7.01326	0.924209	0.340996	0.963648	-0.00957059	0.301097	-0.824906	0.842926	0.468352	0.472114	0.898091	0.372704	0.99604	-0.72359	0.688898	0.628271	0.725332	0.780249	0.123175	0.634871	-7.92543	0.0759634	-0.00808662	-0.617848	0.216633	0.51912	0.489847	0.989263	0.969282	0.279509	-0.694993	0.256222	0.893712	0.616905	0.351462	-0.23589	0.850228	0.0686775	0.615413	0.13823	0.603401	0.116233	0.301774	0.149101	0.953171	0.956465	0.930277	0.985469	0.137649	0.987901	-0.247194	0.405217	0.970796	-0.196205	0.998623	0.596713	0.879007	0.948988	0.325585	0.360026	0.694728	0.992923	-0.20493	-0.746352	0.568732	0.384475	-0.260925	-0.290569	0.627657	0.824524	-0.483391	0.972802	-0.729829	0.48774	0.267182	0.995892	0.59002	0.843485	0.830392	0.385829	0.83765	0.791066	-1.9665	0.179096	-0.427625	-3.83881	-0.783895	0.861483	-0.22483	0.845294	-0.608586	0.849821	0.80924	-0.917149	-0.0378724	0.676704	0.199369	0.529167	-8.77421	0.930321	0.720825	0.946337	0.473048	0.384846	-2.18737	0.222197	0.998931	0.142541	-0.473018	0.253385	0.984357	0.9969	-0.159397	-0.248443	0.502283	0.604487	-2.67163	0.998928	0.722025	0.992442	0.516141	0.823914	0.0493703	-0.466755	0.388327	-0.678475	0.466112	0.999923	0.934405	0.893819	-1.55693	0.997407	-0.73337	0.7825	0.951572	0.989609	-0.765286	0.934307	0.320802	0.863315	-0.862413	-0.616713	0.2296	-0.993303	-0.116499	0.976819	-0.728509	0.920951	0.900646	0.986406	-0.344186	0.995759	0.979718	0.971842	0.505144	0.249538	0.995421	-0.262712	0.991864	0.827203	0.0289825	-0.524825	0.93086	0.745027	0.961188	0.996625	-1.29472	0.824841	-0.423991	0.972953	-0.188883	-2.29294	0.33742	-0.265736	0.253307	0.28552	-0.0837453	0.56053	-1.21793	0.154415	0.385278	0.953062	0.355379	0.991956	0.729808	0.242369	0.422304	0.4515	0.158244	0.0727769	0.832088	0.826231	0.686724	0.993801	-0.393425	-2.35472	0.272543	-9.46062	0.998499	0.521599	0.724632	0.601434	-2.2877	-0.791181	0.947793	0.857041	-0.164663	0.74634	0.988246	0.568185	-0.0534866	-0.741224	-3.62419	-0.237093	0.306851	0.469985	0.0271753	0.459762	-4.41198	-0.224877	-0.151663	0.873719	-0.331625	0.40224	0.201359	-0.0014621	0.832083	-0.235117	-3.46505	0.419923	0.215497	0.0642652	0.897252	0.249897	-0.70634	0.273657	0.0896466	0.865816	-3.99378	0.683611	-0.442069	0.998364	0.819213	0.539789	0.363789	0.864065	0.230959	-1.19998	0.420631	-4.26009	-0.396839	0.837633	0.985982	0.539538	-3.22228	0.248426	0.83084	0.341401	0.168361	-0.660674	-1.67378	0.993597	0.472505	0.997787	0.363754	0.996637	-0.403971	0.588922	0.384747	0.976603	-0.439533	0.942245	0.88866	-0.440863	0.959073	0.999839	0.455513	0.754872	-1.50769	0.998225	0.0146863	0.528293	-0.712893	-0.407967	0.603086	0.13615	-2.65821	0.917703	0.518853	0.978533	0.598776	0.772868	0.855954	-0.903475	0.202341	-0.0339901
Glyceria_fluitans	0.964639	-0.295103	-0.114952	0.460259	0.948087	0.967007	-0.178441	0.744844	0.871104	-2.26937	0.385913	0.787394	-3.12673	0.633332	0.761102	0.821405	-1.95193	0.791643	0.979255	0.947558	0.866856	-2.5491	0.999896	0.154155	0.965964	0.993441	0.111202	0.936224	0.537114	-1.57108	0.98192	0.107988	0.8942	0.956914	0.185592	0.369856	0.730129	0.65054	0.904729	0.757361	0.333007	-0.613739	0.844038	0.72246	-0.562977	0.664758	0.515453	0.304728	0.627022	0.993518	0.997738	-0.34481	0.166223	0.251	0.919535	0.972867	0.990396	0.678397	-0.771672	0.999011	0.998387	0.954912	0.133262	0.781457	-0.239941	-0.195308	0.99775	0.997197	-0.306536	-0.84193	0.998921	-0.26384	0.943226	0.984334	-9.35438	0.917635	0.869117	0.982622	0.909618	0.892385	-1.72104	0.248936	0.941708	-1.59704	0.883877	0.287809	-0.383804	0.970732	0.981681	0.789077	0.39923	-1.12841	-1.20032	-0.285432	-0.672656	0.982681	0.999849	-3.31682	0.726075	0.74573	0.321408	0.625391	-0.680522	-4.26744	0.580167	0.368735	-0.0371638	-0.223983	0.996973	0.965847	0.0290585	-0.135499	0.710817	-0.902474	0.999041	0.653128	0.473164	0.385612	0.971285	0.973581	0.758994	0.121499	0.459735	0.799048	-3.29544	0.548897	0.179582	-0.666317	-0.2667	0.571098	0.618421	0.785996	0.739038	-0.29103	0.470317	0.921655	0.829071	-0.318848	-0.149696	-0.434839	0.776657	0.998188	-0.47652	0.573191	0.997739	0.729371	0.555893	-0.345526	0.848976	0.85004	-0.595722	0.367087	-0.230587	-0.463108	0.98725	0.998414	0.862524	-0.0856146	0.900911	0.418711	0.277313	-0.221591	0.694084	0.830286	0.749674	0.789589	0.959552	0.909209	-0.38524	0.912121	0.981746	0.0748129	0.907077	-0.215224	-1.32621	0.812238	0.0986331	0.271854	0.224981	0.750861	-0.620184	0.983099	0.756582	0.96145	0.933748	-0.590565	0.966709	0.121889	-0.813347	0.867988	0.994278	-0.0482934	-0.175464	0.298222	-4.74454	0.690612	-0.199706	-1.31378	0.740701	0.533559	-0.706084	0.375683	-1.17484	0.685737	0.888471	0.815078	-0.45129	0.982237	-0.382079	0.875365	0.231147	0.427892	0.891771	-2.58757	0.642256	0.33859	-2.52962	-1.0118	-0.590906	-3.08108	0.997592	-0.683271	0.999979	0.573135	0.538152	0.819315	0.709761	-0.178635	-0.426803	0.906889	-0.0849648	0.964669	0.40443	-1.18228	-0.577496	-1.0671	0.94497	0.710525	0.998182	0.135851	0.469386	0.697738	-0.199248	0.171341	-6.64709	0.871056	0.591413	0.94988	0.998815	-0.116363	0.502354	0.583554	0.21921	-0.236847	0.999957	-4.38671	0.844081	-0.595056	0.0638292	-0.48841	0.39991	-2.63157	0.401175	0.141645	-0.725575	-1.15544	0.973904	0.99997	-2.42779	0.171248	-0.327132	0.820074	-0.568385	0.593671	-0.407049	0.956449	0.900788	0.838405	-0.421295	-8.21805	0.672348	0.270872	-0.966152	0.687608	0.799068	0.367948	-1.30882	-0.0435059	0.0220828	0.447004	-12.4866	0.542332	-3.02175	-0.109139	0.999662	0.283777	-0.826111	-0.805925	0.819886	0.989299	0.464714	0.755447	-0.966306	-0.250159	0.342778	-1.78989	0.890064	-0.387103	0.697942	-0.0983619	-0.794536	0.390554	-0.00561252	0.204404	0.134741	0.738143	0.725598	-3.89849	0.466441	-0.800945	0.254663	0.918754	0.965202	0.100931	-0.186203	-0.444192	0.357568	0.941815	-2.25357	0.87089	0.941879	0.384415	0.778029	0.956075	0.780557	0.421727	-0.27466	-0.333002	0.754154	-0.0176542	0.613965	-1.05459	0.654534	0.703538	-0.190814	-0.658698	0.226198	0.682554	0.922742	-1.78553	0.698606	0.110791	0.960243	-0.408929	0.883976	0.588904	0.74646	-0.0971483	0.889776	0.388445	-0.700774	0.995696	0.875885	0.0553166	-0.0042738	-0.804964	0.477929	0.0479271	-0.0802519	-1.93856	-0.318884	0.988587	0.188169	0.954967	-2.1234	-1.96758	0.908162	-2.47378	-0.0775698	-0.153024	0.700798	0.448131	-0.319764	-0.779182	0.633038	0.633427	0.0829901	0.993291	0.97066	-5.09731	-4.01473	0.394333	0.999858	0.353368	0.447561	-3.0265	0.467518	0.961069	0.283727	0.902508	0.622621	0.228263	0.971219	-0.829444	0.994497	-6.66674	-0.451154	0.953959	0.795643	-0.480457	0.584326	0.526007	0.371119	0.995863	-0.101209	0.514011	0.307276	0.837696	-0.232306	0.985808	-1.27956	0.995892	0.999912	0.805464	0.38362	0.945882	0.987023	-2.40278	-0.393588	0.999729	0.967212	-0.329525	0.979371	0.755193	0.0917865	0.074495	0.683568	0.41352	0.99863	-0.532064	0.626479	-0.739157	0.776319	0.999602	0.933055	-0.1989	0.658423	0.992977	0.890575	0.679897	0.231429	0.687283	-3.16093	0.00782198	-4.27264	0.991779	0.978428	-5.07259	0.261256	0.532651	0.0227981	-0.0208691	0.36398	0.556682	-1.56315	0.929902	0.875606	0.37844	0.99749	-0.0746845	0.995861	0.9984	0.475679	0.983649	0.869839	-0.532709	0.775059	-0.327989	0.963714	0.702224	-5.27416	-0.718483	0.490983	-15.0158	-0.202372	0.81988	0.255153	0.989301	-0.606219	-0.588578	0.264967	0.798112	-0.0146416	0.943088	0.779949	0.283778	-0.0794766	0.295077	0.886582	0.207286	0.468449	0.236387	-0.930326	-0.515924	0.946617	0.997636	-3.59773	-0.275328	0.666638	-0.705511	-0.488069	-0.375823	0.959655	0.572649	0.885683	-0.222625	-0.251371	0.959006	0.848445	0.274921	0.995381	-0.118272	0.959736	0.435789	0.646647	-3.07501	0.984635	-0.116054	0.981125	0.00181321	-2.25884	0.689824	-0.367988	0.971582	0.865817	0.0871747	-0.923073	-0.262854	0.816475	0.919781	0.585066	-0.406154	0.843648	-0.533846	0.778371	-0.949621	0.235928	0.940782	-2.15238	0.89515	0.989359	-0.820695	0.724195	0.628171	-0.100166	-0.132011	0.288409	0.999935	0.678596	-0.57899	-0.481023	0.321327	0.925533	0.593068	0.248391	-0.34776	0.213085	0.242923	0.922447	0.292479	0.983666	0.397814	-0.773809	-0.149229	-1.00203	-0.515946	-2.09003	-0.354343	-0.985469	-0.356922	0.971412	0.847163	0.682446	0.928988	0.294955	0.155249	-0.482526	-0.723469	0.860812	-0.127217	0.148972	-1.91637	-1.63868	0.48155	0.702755	0.823116	0.947872	0.992263	0.890393	0.970776	0.0871653	-2.40829	0.522853	0.865111	0.154374	-0.118142	-0.576421	-0.0435526	0.98947	0.974921	0.198877	0.333045	0.237585	-0.360157	0.562753	-2.86443	0.534135	-0.271057	0.464062	0.0582133	0.996124	-3.5982	-0.402553	0.934172	0.820775	-1.68341	0.937696	0.830664	0.799238	0.786007	0.312511	-1.02533	-0.453174	-3.77217	0.516168	0.879441	-0.0426793	-5.5008	0.0439221	-0.682781	-0.636834	0.778876	-0.454188	-0.0395149	-1.92172	0.548592	0.0148114	0.177986	0.951603	0.952771	0.765898	0.863642	0.657863	0.991793	0.582524	0.515611	0.985736	0.94344	0.892788	-0.0172812	-1.03217	-3.50559	0.484591	0.623091	0.981772	0.722808	-0.314791	-7.22843	0.648727	0.987411	0.982181	0.753894	-0.349595	-0.512274	0.997726	0.891878	0.922111	-0.18521	0.996656	-0.80849	0.462897	0.188723	0.941903	-5.33219	0.519833	0.626575	0.763149	0.985455	0.49288	0.854088	0.488316	0.344435	-0.00632096	0.883939	0.721155	-3.12467	0.994241	0.939103	0.784495	-0.30756	-0.177625	-0.540878	-3.36609	0.0649811	0.571399	0.947154	0.21339	0.621748	-1.20436	0.995649	0.109512	0.0208105	0.808912	-0.582346	0.271182	-0.39445	-0.638445	0.00294536	-2.26812	-0.786556	0.849077	-0.608014	-0.515386	0.541268	0.618606	0.84872	0.964776	-0.0871957	0.691662	0.742922	0.727919	0.173942	0.702561	0.847691	0.699602	0.979092	-0.21472	0.720336	-1.47155	-0.28325	0.875788	0.964378	-0.00926581	0.987277	-4.6635	0.317672	-0.638685	0.421228	0.999945	0.914298	-0.385674	0.563073	0.978036	-0.0404893	0.559854	0.915544	-0.617301	0.809198	0.496691	0.756428	0.882273	0.0305415	-0.37748	0.999988	0.749291	0.772561	-0.0376631	0.975907	0.654869	0.420784	0.556831	0.430842	0.613012	-0.0186427	0.319497	0.52334	0.804773	0.988475	-1.0255	0.98557	0.702964	-0.223637	0.516981	0.819197	0.604802	0.0716461	0.692194	0.265653	-0.175668	-0.494465	-7.49071	0.989775	0.985191	-0.312301	0.489395	0.875344	-0.387799	0.997161	0.835849	-0.77189	-3.05841	-0.606016	-0.0874563	-4.95077	0.350416	0.941898	0.428818	0.394926	0.117616	0.951927	0.591208	0.71304	-0.336383	0.772131	-3.51126	0.0592927	-0.431436	0.892681	0.795583	0.549983	0.901811	-1.60247	0.864594	-0.277923	0.243864	0.963181	0.609163	0.964773	-1.54106	-0.0578773	0.551765	0.0337025	0.253313	0.868174	0.282071	0.983409	0.862794	0.73823	0.576553	0.086793	0.389577	-0.396612	-4.53431	0.199339	0.851347	0.767207	-0.524231	-1.58565	-0.277049	0.989534	0.941229	0.145533	-0.114463	-0.0353066	0.999682	-0.566343	-0.0439742	-0.101488	0.735471	0.875954	-1.32701	-4.01697	-0.62392	-0.998655	-4.21352	0.96875	-1.0923	0.896788	0.535969	0.289021	0.872078	-0.842887	0.557256	0.57295	-4.72027	0.893385	0.678915	0.894487	-0.34713	0.4059	-1.56425	0.834094	0.979078	0.741787	0.897764	-2.18024	0.0608252	-0.219651	-0.640722	0.872851	0.914247	-1.00277	0.128844	0.965335	-0.0498599	0.852392	0.366167	0.966934	0.958559	-1.24107	0.720749	0.296298	-1.56144	0.278566	0.993037	0.794714	-0.259015	0.955893	0.995935	-0.726658	-0.341017	-0.67005	0.122277	0.995464	0.852672	-0.0342141	0.456033	0.417332	-2.46762	-2.16351	0.981132	0.979286	0.999995	0.993281	0.985702	0.189878	0.412636	0.970176	0.07459	-0.428148	0.979637	0.616094	0.962105	0.97462	-1.09297	-0.0233572	0.874579	0.0249081	0.730972	0.8835	0.997955	-0.225397	0.30373	-0.454649	0.850877	-0.668409	0.84522	0.513948	0.721426	0.582169	0.999926	0.792452	0.698267	-0.605558	0.553826	0.999892	0.339968	0.987921	0.571275	-0.240773	-4.00744	-1.15435	0.385468	-1.00233	0.998368	-0.12524	-0.814159	0.749839	0.290367	0.927248	-3.45244	0.446739	0.280574	0.0898731	-0.634187	-3.80403	0.90205	0.954557	-0.262489	-0.521003	0.00808749	-0.124022	-0.206939	0.75939	-0.426252	0.992064	0.987563	0.670363	0.266658	-0.047913	0.937952	0.955467	0.57459	0.665362	0.72051	0.94933	0.893538	-0.0911917	-5.50745	0.641972
Oryzopsis_asperifolia	0.800355	0.229423	-2.03012	0.913875	0.98126	0.599792	-1.01679	-1.64473	0.919826	0.998157	0.732176	0.530864	0.563885	0.977649	0.990706	-3.82483	0.884866	0.999922	0.35121	-2.0456	-0.0312199	0.395188	0.909038	0.90867	0.0437351	0.999971	0.113387	-0.416751	0.679675	0.0927978	0.331604	0.330632	-0.825684	0.841006	0.333917	0.753006	0.938462	0.0219356	0.579678	0.950657	0.911894	0.591585	-0.520903	0.93464	0.0531892	0.630349	0.999993	-0.447278	-0.736531	0.718845	0.320937	0.316384	0.995889	0.989675	-1.83262	0.990718	0.86511	-0.815517	-5.14637	0.532244	0.386137	0.680669	-0.306924	0.411335	0.141385	0.578943	0.333452	0.079054	0.999985	0.667062	0.654718	0.978955	0.567753	0.976987	0.580624	0.349785	0.24794	0.973532	-1.05124	0.459683	-0.736798	0.473777	0.244625	-3.32395	0.376352	0.10708	-0.547149	-0.801397	0.84684	0.747628	-5.36674	0.996899	0.98588	-0.788882	-0.448987	-0.863784	0.999656	0.951641	0.922902	0.965524	-1.94107	0.879656	-4.80661	-0.0857621	0.874899	-0.0873133	-0.258972	0.8253	-1.57898	0.782524	0.696236	-0.178489	-0.754618	0.296955	0.3963	0.774608	-0.266455	0.897543	0.0030572	0.556454	0.947762	0.999985	0.287677	0.728986	0.950627	-0.296684	0.998321	0.541862	0.981496	0.799692	0.708252	0.830917	0.988305	0.965697	-5.84527	0.900652	0.0165956	-0.703261	0.847427	-0.262739	0.970989	0.734674	-0.20765	-0.397552	0.00060079	-0.252951	0.862874	0.438829	0.05531	0.864873	-3.03719	-1.84358	-1.76301	0.267585	-2.16767	0.994751	-0.335892	0.995311	0.988129	0.874792	-1.61313	-0.0984867	0.806428	0.919484	0.999849	-0.619302	0.599039	0.592694	0.998789	0.971939	0.999964	0.716151	0.104382	0.998955	0.777322	0.96657	0.860129	0.779447	-1.06329	-0.507996	0.479472	-0.193514	-0.555127	0.834897	0.631637	-3.42847	-0.551747	0.528047	0.0913185	0.687248	0.960526	0.551332	0.016325	0.953244	-0.487997	-6.04772	-11.7375	0.228572	-0.512511	-0.327677	0.966885	-6.21678	-2.70146	0.895351	0.114173	-0.265317	0.925879	-0.378364	-1.55901	0.98505	-17.9226	0.945175	-0.589355	0.971554	0.889222	0.279865	0.25238	0.208888	0.992586	-1.41428	0.937421	-0.816648	0.239433	0.840414	0.852257	0.0590297	0.999985	-0.687411	-0.257344	-2.21268	0.0357541	0.867273	0.986582	0.986342	0.959559	0.830523	-0.129503	0.677869	0.982763	-0.531383	-0.412308	-1.25966	-0.163709	0.731434	0.837883	-1.51941	0.239939	0.455481	0.664307	0.0337209	0.557555	0.935849	0.999433	-0.00853519	-4.37105	-1.11987	-2.0085	0.255123	0.112816	-0.13693	0.801582	0.23196	-0.840931	-2.42163	0.260048	-0.239117	-7.1915	0.58589	0.847969	0.638808	0.576862	-3.16466	0.635832	-0.22229	0.598166	0.986348	0.710297	0.29399	0.0193326	0.68622	0.770089	0.529239	0.997117	-0.987288	0.114336	-5.08067	-4.09251	0.572216	-0.299345	0.554296	0.0176734	0.978974	-0.635139	0.915016	0.187987	-1.3337	0.91335	0.994638	0.975868	-1.81743	-0.0840134	0.976085	0.500533	-3.81546	0.861587	0.595307	0.0325704	0.991559	0.999628	-0.0902041	0.992985	0.918263	0.423704	0.212639	0.676913	0.83229	-0.539449	0.981998	-0.130367	-0.42925	0.781222	-0.0151414	-1.3352	0.365344	0.926981	0.867807	0.6519	0.846339	0.706817	0.846917	0.90989	0.610776	-1.46304	-0.839101	-0.222667	-0.196447	0.741777	0.983895	0.972143	-5.02204	0.943577	0.993695	0.984707	-2.36883	0.954834	0.863166	0.923813	0.999862	0.946064	0.165496	-1.76148	-0.716658	0.939356	0.777793	-0.229126	-2.50126	0.174683	0.652986	0.713487	-2.06093	0.80106	-1.31713	-0.228163	0.290864	0.512344	-0.921255	-0.110577	-0.491177	0.272879	0.999341	0.992266	0.0883108	0.810745	0.948431	0.139381	0.862691	0.038529	0.996439	-0.578286	0.852685	0.292869	0.541209	0.454683	-0.980471	0.348844	0.648061	0.377992	0.221239	-0.12131	-0.0551879	0.166985	0.98299	-0.100891	0.994686	0.37045	0.90483	-0.792837	0.778554	-0.768653	0.998586	0.876717	-0.903216	0.393721	0.990268	-0.17016	0.971508	0.883718	0.6872	0.749545	-0.382844	-0.530203	0.778727	0.926063	0.944101	0.959728	-0.725615	0.881817	0.118334	-0.752523	0.381632	0.428829	-0.314273	-0.67581	0.0755082	-5.09599	-0.202108	0.519872	0.475208	0.731764	0.421764	-0.900433	0.978754	0.946823	0.698025	0.150765	0.493687	-0.177374	0.916434	-3.62377	0.675267	0.909105	0.981412	0.967823	-0.651814	0.972641	0.889061	0.399581	-1.20336	0.992601	0.977336	0.148656	-0.758457	0.857489	-8.84129	0.994632	0.985032	0.979156	0.96238	0.651113	-1.3901	0.121785	-0.257757	-2.50812	0.55997	0.368107	-0.633052	0.774187	-0.0283958	0.586882	0.773071	-9.8283	0.978128	0.968678	0.789945	0.0197301	0.71299	-0.150531	0.735129	-9.5129	0.659813	-1.50527	-0.606432	0.811195	0.581365	0.995093	0.0744309	0.565066	0.514649	0.665509	0.991718	-0.221202	0.996768	-0.575591	0.803478	0.991732	-1.09764	0.421585	0.538608	-0.550934	-0.630375	0.7897	0.914275	0.53127	0.791924	-0.142211	-1.15012	0.104679	0.063738	-1.20353	-0.851091	0.313357	0.280768	-4.21112	0.953403	-1.49121	0.00672421	-0.133988	0.993512	0.986623	0.857233	0.589666	0.811587	-0.996076	0.754022	0.206979	0.545228	0.986914	-0.837758	-0.220018	0.987224	0.63145	0.961236	-0.255726	0.625085	0.669102	-8.80278	0.657376	0.606375	0.892626	0.986487	0.864882	0.988823	-0.710452	0.162912	-2.95308	0.941113	0.85199	-10.7894	0.370261	0.885497	-0.799133	0.31897	-0.120992	0.381091	0.963226	0.0718154	0.145632	0.616051	0.455626	0.985555	0.232526	0.978018	0.020974	0.409056	-0.352797	-0.329342	0.501939	-0.582561	0.971311	0.0982167	0.0328219	0.983605	0.894269	-0.340429	-0.00766148	0.972678	0.989349	-0.832039	0.958803	0.937558	-0.435387	0.925046	-0.710321	-2.4696	0.727657	0.980215	0.943901	0.298239	0.406552	-2.43914	-1.53909	0.7546	-0.340641	0.971131	-1.66222	0.479308	0.673446	-2.17846	0.708835	-0.025834	0.586997	-0.874084	0.994511	0.24534	-1.15403	-0.338858	-1.24379	0.100368	0.0285078	0.556388	0.582443	0.461723	-0.0595479	-0.0147311	0.758335	0.00290769	-0.0859632	0.294319	0.779935	0.677282	0.922588	0.79195	0.852107	0.288611	0.43805	0.468644	0.99967	0.413619	0.93823	0.9978	0.90993	-0.742293	0.892877	-0.218695	0.411255	0.214365	0.99315	0.882504	-0.366105	-5.07038	-1.00952	-0.440513	0.567245	0.579015	0.614593	-10.8032	-3.10995	0.334939	0.831283	0.808316	0.880531	0.992199	0.688596	0.757559	-0.920191	0.281186	-5.16737	0.967311	0.933248	0.72705	0.502044	0.707472	-0.0999596	-2.22052	-0.765625	-0.314383	-0.269879	0.500061	0.884152	0.94297	0.916306	0.0435989	0.281226	0.635534	0.0227815	-0.228413	0.846492	0.912222	0.592951	-0.266308	0.525569	0.673416	0.930496	0.0545329	0.986946	-0.834911	0.995842	0.929286	-0.421185	0.99697	-0.469068	-0.155509	0.96923	0.0394468	0.924233	0.507396	-0.493811	0.692753	0.750568	-0.097825	0.966158	0.583292	-0.490471	0.367575	0.698676	-0.554458	0.201552	0.768767	0.887676	0.318452	-0.714983	0.997274	0.185706	-0.657044	-0.236203	0.21323	0.99506	0.882797	0.845577	0.995219	0.869963	0.219048	0.765337	0.412422	0.955441	0.939872	0.0477019	0.989196	0.758283	0.997541	0.276501	-0.72738	0.454219	0.96061	0.484798	0.978006	-0.569001	-0.53581	0.2558	0.988135	0.845382	-1.94567	0.981625	0.936488	-0.75316	0.883972	-0.0442139	0.267411	0.522204	0.958138	0.52043	-0.0795294	0.148053	0.20457	-0.208589	-8.16442	-0.165971	-1.54306	0.56347	0.138999	-3.01916	-0.22296	-0.102663	0.975735	-0.698429	0.745063	0.981179	-2.19351	-4.27784	0.999862	-0.528038	-8.78723	0.333641	-4.22633	0.970036	0.987663	0.561255	0.886388	-0.323263	0.736377	0.280514	-2.64228	0.659807	-0.613367	0.229299	-2.04167	0.644649	0.219207	-1.12337	0.285588	-0.919421	-0.279646	0.71395	-0.32156	0.776458	-1.09417	0.424092	-0.0395764	0.997761	0.239841	0.997155	-0.572923	0.475856	0.892594	0.614254	0.195046	-0.616326	0.955449	0.911521	0.384473	-5.99979	0.132099	0.960757	-0.222934	0.16256	0.105017	-6.95067	0.934578	0.171415	0.910007	0.86179	-0.109341	-0.0297394	0.614161	0.907691	0.988821	0.846969	0.912416	0.39545	0.989262	0.928663	0.480843	0.999729	0.802522	-0.0604165	0.38261	-0.101352	0.580035	0.185803	0.442832	-1.82643	0.755674	-0.095133	0.966862	0.765637	0.512933	0.962324	-0.568337	0.737651	0.421676	0.963253	0.76231	0.610767	0.851077	-0.541366	0.948251	-12.5679	0.367779	-8.11067	-0.0185892	-0.0777343	-2.76259	0.722766	0.938568	-3.02135	-0.324454	-0.436145	0.999111	-0.169491	-2.16596	0.676663	-0.533026	-0.237598	-0.21373	0.243585	-0.79075	0.997274	0.904067	0.337009	0.228895	-0.775985	0.615273	0.989617	0.914356	0.583204	0.768792	0.905145	0.983307	0.902543	0.993136	-4.18355	0.941759	0.521525	-0.256232	0.368021	0.913892	0.264824	0.811908	0.421717	0.727292	0.923583	0.885477	-0.263539	0.356168	0.984268	-2.02726	0.995929	-0.838884	-0.63319	-0.608114	0.997676	0.942524	0.0742834	-4.40339	0.995334	0.937996	-0.413918	0.839937	0.697364	0.848341	0.468479	0.900092	-0.701416	-0.933281	-0.282215	0.931944	0.791885	0.947811	0.965613	0.863733	-6.01367	-0.675207	0.796987	0.585021	0.975581	0.695149	0.911349	-0.330372	-0.143014	0.771855	0.999499	-0.262581	-0.372097	0.878193	0.693141	0.315228	0.92383	-0.236219	0.702132	0.349488	-0.0329251	0.915862	-0.640958	0.963312	0.90793	-0.402763	0.956003	0.205682	0.278379	-0.947013	-0.0262001	0.959556	0.963225	0.995044	-0.603309	0.641166	0.656618	-0.844298	-0.233697	-1.6489	-0.37806	-0.292182	0.958025	0.311559	0.776561	0.265755	0.947603	0.728051	0.66864	0.446863	0.998982	0.979159	0.994993	0.999207	-2.25166	-5.06901	-0.439603	0.0112166	0.645903	-1.66827	0.682048	0.947205	0.996679	-0.713832	0.239312	0.48487	0.794764	0.0819501	0.981918	0.500486
Kaokochloa_nigrirostris	0.907668	0.467074	0.457167	-0.501055	0.775166	0.960116	0.483191	-0.909881	0.999883	0.653075	0.899327	0.973748	0.958052	0.327232	0.487217	0.293306	0.847804	0.821134	0.995814	-0.896054	0.409504	0.273053	0.92809	0.524577	0.835012	0.930398	0.0551908	-0.0249489	0.380639	0.624198	-0.87095	0.802501	-0.188706	0.996743	-0.0150909	0.241085	0.464435	-0.413256	-0.623378	0.9705	0.538866	0.851345	0.994743	0.916017	0.941645	-0.142697	0.496145	-0.808461	0.764455	0.252117	-0.467955	-8.63583	0.999514	0.387441	-0.305848	0.993864	-2.4617	0.295446	-0.634341	0.950694	0.0430941	0.859138	0.0789374	0.281075	-1.78249	0.993918	-1.96919	-1.85207	0.403608	-0.950923	0.206272	0.996564	0.876727	0.949359	-0.755284	0.0693609	-0.607304	0.61097	0.793582	0.742179	0.955331	-0.0518581	0.979421	0.991887	0.837348	0.849813	0.574983	-0.384085	-0.582777	0.925893	-1.75234	0.950782	-1.74964	-1.10189	-1.01855	0.973564	0.002543	0.826616	0.781863	0.79124	-1.8069	0.645839	0.302213	-14.7672	0.180154	0.47086	0.482373	0.401472	0.928902	0.970842	0.41514	0.604573	-0.210774	-0.381058	-1.44748	0.584149	0.612461	0.763497	0.955424	0.904615	0.806121	0.749998	0.152439	0.45837	-0.243586	0.985993	0.985355	0.938135	0.349514	-0.0756404	0.956852	0.210993	0.640337	0.832557	-0.555193	0.840382	0.362991	0.917559	0.194707	-0.251235	0.559866	0.117453	0.726178	-0.095576	-0.349656	-2.0521	0.948927	0.990909	-0.190413	-0.195924	0.40666	0.941514	0.401105	-11.4442	0.315589	0.959158	0.480751	-1.57477	-0.486551	0.951971	0.965887	-0.26716	0.871292	0.994213	0.495148	0.977135	-0.991111	0.992747	-2.6083	0.976449	0.641837	0.0165455	0.795735	-0.146185	-1.96426	0.883951	0.93754	-0.597356	0.844786	0.622477	0.324296	-0.418448	-0.142587	0.83837	-1.4418	0.00723474	-0.00758624	-1.79224	0.250639	-0.298052	0.056525	0.772684	0.470588	-0.0219339	0.998838	-0.441903	0.839623	0.985749	0.960915	0.99236	0.998438	-0.0863245	0.991627	0.972576	0.997487	0.981926	0.994002	-5.38947	0.833799	-0.344995	0.99734	0.653726	0.993783	0.132562	0.727436	-0.232802	0.37769	0.88033	0.981959	0.66418	-0.371053	0.869085	-0.369984	-1.11299	-0.236623	0.340601	-0.971898	0.0682262	0.889741	0.847312	0.933954	-0.193542	-0.384822	0.62167	0.411144	-0.589471	0.302676	-0.69461	0.901561	-0.201197	-4.18833	-0.836038	0.588905	-0.074871	-0.288577	0.927287	0.979465	-0.682875	-0.453599	-0.518428	0.226739	0.594656	0.184015	0.814447	0.324079	-0.276878	0.916779	-0.88873	0.133665	-0.121451	0.602257	0.990108	-2.61061	0.988527	0.939512	0.669305	-0.464329	0.921863	-0.419242	0.998587	0.915082	-0.259421	0.775221	0.127089	0.985029	0.956531	0.444011	-0.439313	0.961896	0.964986	0.591735	0.999993	0.911733	0.959278	-0.818237	-5.65191	-5.02386	-0.208075	0.643611	-0.108605	-0.494677	0.550516	0.512815	0.918402	0.0848738	0.287793	-0.0176517	0.230227	-2.75348	0.996173	-1.24079	0.999347	0.999575	-0.333077	0.592054	0.33865	0.0181994	0.662228	0.927779	0.583007	0.948464	0.910433	0.99475	-0.0483709	-3.53491	0.800549	0.981274	0.952046	0.686607	0.220993	-0.187882	-0.0982196	-0.311015	-0.338339	-0.408784	-2.55127	0.0670408	0.850537	0.0826487	-0.301609	-0.473747	0.576147	0.900902	-0.232182	-0.434413	0.954341	-2.37674	0.999759	0.340625	0.978041	0.756226	0.350963	0.376682	-1.35845	0.571274	-0.670826	0.491251	-2.11419	0.4823	0.594951	0.981845	0.832813	0.948201	-0.134354	-0.299621	0.818644	0.206286	-2.31583	0.874673	0.968518	0.937834	0.946939	0.194706	0.9752	-0.0275853	0.225481	0.911473	-1.52262	0.928995	0.524416	0.999588	0.549125	0.997719	0.999843	0.840056	-0.191599	0.771241	0.48144	-1.07339	0.913043	-0.413386	-0.555871	-0.475816	0.246333	-0.495534	0.714756	-0.282774	0.839023	0.788246	-0.0460871	0.921782	0.925376	0.768949	0.575541	0.590991	0.910002	-0.906865	0.485462	0.948055	0.715883	0.454205	0.999072	0.87321	0.958985	-0.328172	0.641669	0.196683	0.995436	-0.506953	-9.32718	0.582952	-0.0365748	0.625877	0.948182	0.976883	0.841104	-3.27362	0.304797	0.3933	0.996269	-1.22654	0.307821	0.753824	0.618335	0.367787	0.310221	0.999282	0.9605	-2.42559	0.938382	0.510558	0.157097	0.993591	-0.493134	0.998849	0.151747	-0.881086	-0.613115	0.427857	0.0369602	0.931669	0.813989	0.967722	0.40305	-0.670095	-2.15572	-0.0746183	-0.573808	0.525992	0.901287	-6.83425	-2.1727	0.195147	-0.541733	0.901444	0.945732	0.5595	0.686404	0.363993	-1.88518	0.169572	0.269748	0.853246	0.990185	0.99045	0.593519	-7.81272	0.0298736	0.95162	0.0492233	0.505161	0.678041	-0.282155	-0.0681597	-0.0752675	0.999974	-1.86574	-0.352256	0.999825	0.998243	-3.87472	0.5078	0.92125	0.961829	0.967527	0.986466	0.803758	-0.168054	0.0416093	-2.30163	0.391308	0.808039	0.422995	0.388055	-0.364084	0.898599	0.884229	-0.00101659	-0.58521	0.688977	0.138949	0.587946	-0.950501	0.975826	-0.165315	0.391076	-6.57443	-0.218204	0.0250199	0.683173	0.965614	0.475935	-0.622125	0.0420025	-0.833915	0.80651	-1.5056	-0.160451	0.999877	0.930243	0.532049	0.998689	0.569186	-0.768507	0.927374	0.943657	-0.560586	0.329611	-1.79198	0.932031	-0.448616	0.21298	-1.64157	0.143179	-2.77537	0.973101	0.761639	0.993704	0.589917	0.846403	0.245169	0.438759	-3.78613	0.975825	0.371569	0.416659	0.136622	0.91035	0.487387	-0.304201	0.995641	-0.0422321	0.619121	0.48685	0.243847	0.290279	-1.24013	0.580498	-9.18537	-0.263641	0.983029	0.671787	0.956837	-0.430797	0.211466	0.382651	0.669799	0.811135	0.962395	0.6164	0.780834	0.644179	0.72468	0.591573	0.11412	0.554882	0.61775	0.820007	0.274346	0.570425	0.706998	-5.98627	0.578709	0.877068	0.489145	0.878258	0.945893	0.961261	0.979547	0.953247	0.232435	0.383162	0.963951	0.144055	0.112965	0.929026	0.980913	-0.336361	0.860468	0.866277	0.567701	-1.63879	-0.249197	-0.607116	0.999452	0.328234	0.836858	-0.422138	-0.618744	-0.281473	0.232366	0.680794	0.343556	-0.418951	0.84545	0.12857	0.0747331	0.936717	0.650481	0.743804	0.883451	0.304187	0.246166	0.498637	0.860064	-7.97174	0.43681	0.103816	0.78515	-0.0614278	-8.46479	0.209601	0.917904	-0.12523	-0.530166	0.631992	-18.3966	0.85328	-0.0577399	-4.62703	0.97292	0.468585	0.992824	0.905168	0.447014	0.976754	0.987824	0.434869	-0.00403892	0.410803	-3.11728	0.636437	0.92676	-5.34156	0.922923	0.648668	0.66251	-5.87637	0.863924	0.311335	-0.838725	-0.856846	0.965263	-0.391652	0.485289	-0.00304939	0.333279	0.49142	0.999983	0.798769	0.998311	0.569215	0.999675	0.869478	0.931377	0.820056	0.510494	-1.70781	-0.389062	0.85151	0.295486	0.992995	-2.09696	0.223534	0.989646	-0.501012	0.989887	0.982326	0.407223	0.407692	-2.94245	0.979936	0.927211	0.776327	0.901348	0.106021	-0.0945359	-0.566883	0.906868	-0.840119	0.999883	-4.24454	0.942259	0.34846	0.855113	-0.136219	-0.383068	-0.486669	-2.1297	0.999912	0.605075	-0.633994	0.944393	0.514929	0.235951	0.119235	-2.62003	-0.180735	0.806895	0.962152	0.221855	0.104299	-2.23586	0.196391	-17.3128	0.879868	0.936875	-4.55962	-0.101378	-0.387434	0.947665	0.796074	0.999994	0.984553	0.62258	0.526873	0.283081	0.146571	0.359579	-5.55651	0.926605	0.777996	-7.98715	-2.98714	-1.37307	0.958027	0.94379	0.338114	0.994879	-0.654176	0.940724	0.540084	0.999994	-1.11914	0.979672	0.92808	0.11846	0.0737439	-0.232191	0.990726	0.629406	0.47855	-0.969606	0.373299	0.836523	0.810031	0.993634	-0.329613	0.285434	0.871342	0.962986	0.955837	0.998354	-10.4944	0.999344	0.948981	-0.451645	0.969451	0.724791	0.901407	0.743542	0.920108	-0.224384	0.862683	0.267176	-0.341392	0.194872	0.65853	0.949193	0.678309	-2.1264	0.202158	-0.814062	0.696804	0.9945	0.943298	0.818546	0.346054	-0.00425125	-0.315101	0.582038	-10.3145	0.932406	-4.01009	-6.16104	-0.448966	0.721424	-0.32708	0.958271	-0.175561	-0.666633	0.373334	-0.176536	-6.18807	0.970728	-0.600637	0.966297	-0.781195	0.915344	0.69218	-0.377855	-2.06017	0.943608	0.204171	0.692151	0.128055	0.746072	0.363855	0.989828	0.86658	0.834196	0.98842	-0.255311	-0.820153	-0.58108	0.563392	0.329075	-13.0815	0.44928	-0.548138	0.439017	-0.0799094	-1.03897	0.818472	-0.614638	0.468243	0.691148	0.76832	-0.385624	-3.72278	0.998854	-1.05219	0.744478	0.484611	0.956181	-0.139934	0.670247	-0.378174	0.624443	0.463198	-1.76893	-0.195346	0.977103	0.510153	-0.258986	0.846879	0.949768	-3.11613	0.471632	0.260489	0.844159	0.947277	0.236051	-0.322538	0.988976	0.431274	0.836862	0.8829	0.245003	0.795311	-0.729397	0.731169	-3.37065	0.175751	0.967189	-2.04088	0.89947	0.380226	0.978202	0.999212	0.484007	-0.521372	-0.334925	-10.9344	-0.680826	0.951287	0.863072	0.576543	-2.17346	0.809337	0.824856	0.702452	0.864358	-0.738608	-3.68619	0.37905	0.523465	-0.0998535	0.257394	0.557333	-1.88206	-0.161822	0.991332	-0.823826	0.641404	-0.0122828	0.833106	0.978502	0.987954	0.79324	0.759343	0.178145	0.210935	0.46791	-3.03351	0.596003	0.977112	0.48393	0.549069	0.964795	0.612727	0.355153	0.495688	-0.465324	0.853636	-6.20721	0.617601	0.484237	-0.323195	0.924579	0.948266	0.999796	0.987797	0.786206	0.540123	0.542016	-0.474593	-0.534469	-0.356195	0.988637	-0.183327	0.0519635	0.251813	0.141451	0.880531	0.459674	0.266652	-0.417534	0.999618	0.0891765	0.249031	0.709507	-8.91994	-0.192499	-1.23861	0.987688	-0.13811	0.777828	0.530384	0.587488	0.994855	-0.0999303	0.815618	0.199928	0.89994	0.939484	0.417934	0.993901	0.798313	-4.77933	0.0383827	-2.49829	0.99969	0.899473	0.991239	0.904576	0.910862	0.710975	0.472807	0.352892	0.578451	-0.265325	-0.423605	-0.112664	0.819958	0.0287633	-0.464098	0.857321	0.677024	-7.87185
Dendrocalamus_brandisii	-0.458799	-2.18562	-0.374981	-1.02709	-3.20559	-0.2441	0.742063	0.952897	-0.476877	0.991671	0.228146	0.997952	0.958633	0.627664	-0.336101	-0.74602	0.992375	0.935937	-1.33706	0.999851	0.999978	-1.54456	0.817086	0.326127	-0.739225	0.989144	0.119113	0.212302	-0.0979136	-0.281425	-0.277846	-1.06112	-0.51295	0.440317	0.597701	0.26811	0.95588	0.821479	0.511426	0.841714	0.449842	-0.415218	0.998199	0.431173	0.135677	-0.696248	0.592191	-0.82527	0.998597	0.996411	0.373718	0.939553	0.756254	-0.46207	0.139401	-0.351425	0.355888	0.850657	-0.192019	0.986098	0.998096	-0.32952	0.724514	0.982078	-0.422668	-0.661503	-2.28112	0.560672	-5.13219	0.931988	0.999638	-0.240086	0.899945	-0.394678	0.203249	0.71922	0.809335	0.983178	-0.0106352	-0.142132	0.995647	0.66035	-0.601911	0.748837	0.984411	0.962918	0.919232	0.785111	0.914683	-0.881468	-0.150901	0.725965	0.978182	-0.501224	0.605899	0.0375396	0.564873	0.713728	-4.06047	0.558679	0.756419	0.445133	0.215186	-0.283183	0.710085	0.999811	0.309235	0.798591	-0.289756	-1.1143	0.050496	0.996977	0.897961	-0.863313	0.714317	0.653895	-0.120133	0.993787	0.313757	0.224514	0.876315	-0.679691	-0.401368	0.961684	0.738533	-0.593031	-0.93491	0.330396	0.858904	0.909587	0.904467	-0.1542	-1.40105	0.999189	-1.47511	0.22645	0.436677	-1.0292	-0.374936	0.387626	0.266548	0.900917	-0.718202	0.543181	0.345189	0.390372	0.95595	-3.54348	0.66562	0.332499	-0.830366	-2.58946	0.801619	0.126573	-0.562672	0.974693	0.260646	0.983092	0.432207	0.969259	0.361207	0.982278	-0.0400869	0.0884068	0.971117	0.788308	-0.160832	-0.637223	0.805148	0.406805	0.29473	-1.2427	0.7967	0.620877	0.998054	0.606481	0.948533	-2.35343	0.697898	0.381669	0.96779	0.504059	0.994665	0.861005	0.767171	0.801208	0.26026	0.653397	0.129588	0.389082	0.998157	0.820003	0.204258	-0.267081	0.975439	0.848609	0.818663	0.593778	0.981828	0.749298	0.644914	0.833509	0.995945	-0.0168364	0.743911	0.514217	-0.415993	-0.127436	0.901987	0.531422	0.494156	-0.268221	0.385037	0.525981	0.958239	-11.273	0.904798	0.999023	-0.796729	0.0540143	0.982443	-0.218518	0.831494	0.511909	-0.253611	0.301073	0.998888	-0.207183	0.999505	0.979335	0.980223	0.998808	0.0454338	0.675189	-0.338139	-2.09582	0.658964	0.990319	-0.0145765	0.93937	0.807817	0.993675	0.79963	0.0181452	0.96694	0.994292	-3.00574	-0.594484	0.993077	0.799633	-0.131511	0.16004	0.649571	-0.138281	-2.52622	0.0448807	0.999884	-0.841676	0.998547	-0.881925	-3.70863	-0.621929	0.24945	0.54773	0.826542	-10.1005	0.132077	0.963065	0.822467	0.252657	-0.392704	0.107623	0.619055	-2.08626	0.998752	-0.31927	-0.442316	0.452094	0.886454	-1.40997	-0.281292	0.694036	-0.596457	-2.05328	0.983359	0.864227	0.463006	0.0489964	0.98444	-5.06792	0.545087	0.99798	0.958545	0.449702	0.698541	0.532761	0.839641	0.0951813	0.487315	-9.06218	0.952504	-1.07203	-0.675387	0.889481	0.869122	0.551838	-0.0917235	-0.225889	0.874039	-0.574985	0.222365	-1.82617	0.523345	0.0455175	0.929919	0.707924	0.997158	-1.50651	0.894374	0.710626	-0.420912	-0.00051591	0.512424	0.965543	0.757201	0.826322	-0.395503	0.664608	-0.281358	0.860545	0.960009	-0.450798	-0.0226685	0.992791	0.12996	0.986832	0.163977	0.687683	0.46813	0.115601	-1.75923	0.4247	-0.239467	0.278955	-0.40239	0.340268	-0.928433	0.952119	-0.920125	0.505677	0.988159	0.625382	0.508297	-0.561438	0.434878	0.702079	0.988977	-0.706271	0.875971	0.978551	-3.75148	-0.522556	-1.31844	-0.568635	0.621902	-0.312936	0.940797	-0.301651	0.585516	0.961563	0.0571339	0.120819	0.871292	0.0345121	-0.765602	0.956201	-0.784184	-0.412577	0.499063	-0.384797	0.29364	0.964131	0.742147	0.530815	-2.92874	-0.90915	0.827852	-0.129897	0.788724	0.962678	0.528032	-0.456002	0.99844	0.0661322	0.886302	0.901357	0.958087	-0.093111	0.997799	0.319309	0.853371	-0.696718	0.248872	-0.803095	0.900134	0.010987	0.850997	0.754213	0.315078	-0.333659	-0.720462	0.996829	0.984349	0.934115	0.311446	0.487189	-7.86245	-0.610862	0.981909	-0.191047	0.117499	0.511542	0.91129	-4.90935	-0.735673	0.969075	0.642072	-0.0786684	-0.0725662	0.567553	0.975001	0.705564	-4.82879	-0.63496	0.0149378	0.865169	-0.626473	0.048259	-4.53806	-5.77818	0.690063	0.872891	-0.581944	0.966396	-0.321482	-4.47729	-6.39384	0.29193	0.944884	0.0618235	0.862615	-0.209646	0.941605	0.257547	0.628895	0.994737	0.878054	0.990869	0.430211	0.838419	-0.107704	0.473039	0.749627	0.567567	0.999845	0.968659	0.473737	-0.168245	0.884837	-0.0840034	0.827022	0.988445	-0.717304	0.605799	0.317069	0.682962	0.905773	0.57565	-0.373809	0.338041	-0.55506	0.95774	0.897263	0.992502	0.994403	0.912733	0.167043	0.747165	0.631282	-0.231214	-0.798867	-13.2167	0.499647	-1.82172	0.739321	0.883712	0.939011	0.848859	0.645516	-0.403629	0.472835	-0.165151	0.999732	0.91915	-0.427338	0.670456	-0.58321	0.599694	0.981242	0.999385	0.354559	-8.63519	-2.78618	0.99917	0.650424	-0.133072	-1.33998	-0.100116	-0.207411	-6.88127	-5.08545	0.999985	0.95371	-0.909616	-0.527348	0.830241	-1.42695	-0.839221	0.910216	0.939782	0.610203	0.978876	0.902374	0.919826	-2.93064	0.909895	-5.27304	0.990235	-2.68614	0.949055	0.744908	0.477435	0.910465	0.0184692	0.523592	0.994976	-0.354056	0.898519	0.912338	0.485962	0.896013	0.715279	-10.3785	0.415135	-0.820336	0.880225	0.954218	0.998595	-0.210294	-0.811031	-0.141905	0.200399	0.870937	0.525902	0.927572	0.753107	0.987329	-0.756443	0.971359	0.843093	0.863168	0.139088	0.999826	-0.248933	0.288591	-4.32629	0.743483	0.476041	-0.686097	0.853901	0.293578	0.659477	0.0313114	-3.51874	-0.40801	0.8058	-5.2559	-0.365121	0.953311	-0.0760973	-0.0861167	-1.25983	0.143761	0.827738	-1.56273	0.741309	0.881202	0.594146	0.835586	0.401673	-0.763775	-0.414333	0.878911	-0.796636	0.268822	-0.81162	0.472104	0.844367	0.955651	-0.2498	-0.2561	-0.36088	0.723622	0.621218	-0.722227	-0.274859	0.755148	-0.342606	0.908059	0.977644	0.688011	0.5701	0.110155	0.20779	0.413461	0.998537	0.520653	-0.271619	-0.702696	0.42727	0.927235	-1.54581	-0.340404	0.408088	-0.0140129	0.987415	0.0528216	0.902689	0.749244	0.791114	0.999066	0.77732	-2.72327	-3.17703	-4.58511	0.992279	-0.088873	-0.583945	0.908424	0.342887	0.939785	-4.80134	-0.72431	-0.172489	0.322794	0.777547	-0.888193	0.0559843	0.965783	-2.46778	0.884219	-2.8797	0.32598	-0.2183	-0.226465	0.713699	-10.8473	0.664768	-1.72863	0.965516	0.180258	0.844211	-0.231331	-0.013907	-0.56974	0.506768	0.833745	0.840867	0.659425	-0.557894	0.964627	-2.42231	-1.91109	-0.792159	-0.311019	0.998555	0.708635	0.707292	0.925308	0.611056	0.51507	0.764858	0.970833	-3.05421	-2.9279	0.14168	0.961412	0.92774	0.932884	-0.892001	0.495511	0.963208	-0.47562	0.999721	0.417162	0.0410039	0.852094	0.412417	-9.11568	0.707271	-4.72423	0.639355	0.908988	0.577451	0.970951	0.118533	0.956841	0.740406	0.360485	0.692415	-0.127524	-12.7967	0.582403	0.551309	-0.269676	-0.367079	0.994466	-0.798756	0.834055	0.312448	0.165111	0.916187	0.436447	0.798427	-0.987953	0.990867	0.798343	0.40664	0.795478	0.968157	0.887799	-0.121228	0.954921	-0.577067	0.0205384	0.692813	0.0304085	0.090109	0.822701	-0.324565	-0.410394	-0.657201	0.40546	0.688423	-0.21478	0.854997	-0.628469	-0.214478	-0.521726	0.854994	0.847186	0.973107	-1.59726	0.188102	0.568689	-0.353713	0.956845	-1.8694	0.792192	0.997469	0.311577	0.799098	0.479128	0.319637	0.992878	0.918703	-1.43298	-17.9415	0.958058	0.112094	-0.181786	0.398324	-0.00615107	-0.448908	0.815735	0.967299	0.660595	-0.564387	-0.520814	-0.470095	-0.374993	0.943198	0.934433	0.968155	0.934234	0.821817	0.887067	0.206425	-0.576502	0.967242	-2.70922	-0.464112	0.900861	-0.0105569	0.681676	0.93324	0.0112223	0.769646	0.99931	0.56109	0.917657	-14.017	0.144506	-0.00069932	0.929277	0.979806	0.989194	0.622242	-2.72886	-1.86091	-0.0618314	-0.0155203	0.709009	-0.399584	0.723717	0.76183	-0.45947	-1.37721	0.0008788	0.971234	-0.0368729	0.701657	0.948088	0.565175	0.868032	0.900796	0.182192	-9.97646	0.671208	0.998756	-0.071027	0.657583	0.856572	0.76747	0.997558	0.838453	-1.0077	-0.710132	0.635494	-0.40805	0.849786	0.736711	0.897375	-0.620251	0.320281	0.875354	0.141853	0.621945	0.0285014	0.276272	-0.447027	-0.287089	0.998597	0.868093	0.848029	0.164711	0.826875	-0.195381	-0.44983	0.905961	-1.90201	0.615994	0.361939	-0.525774	-0.60547	0.940283	0.994112	0.278432	0.731194	-0.131174	0.777474	0.865827	0.849944	0.993448	-0.859009	0.736446	-0.711293	0.860011	-2.76711	-0.630719	0.937096	-0.182845	-0.199703	0.28512	0.161921	0.784991	-0.436386	0.796966	-2.90647	0.87328	0.570482	0.239175	0.231281	0.977053	0.00852692	-0.0866573	-0.647708	0.520209	-0.0911668	-0.374324	0.988543	-0.817731	0.828189	-0.368392	0.924502	0.557215	0.889122	0.898753	-0.225442	0.967468	0.760941	0.922598	-0.429084	0.962312	0.212674	-1.91622	0.28351	-0.896885	0.972462	0.387736	0.267216	0.904076	0.999132	-0.0902645	0.694802	0.359685	-0.386224	0.690786	-0.106973	0.993827	0.696911	0.351542	0.955934	0.644146	-0.0963171	-0.990799	-0.440921	0.959665	-0.0164648	-5.09648	0.399652	0.534974	0.00788408	-0.552474	-0.487737	0.977496	0.96935	0.852099	0.999493	-1.97618	-0.341762	-1.05109	-0.226982	-0.111355	0.973792	0.899059	-0.17726	0.900307	0.939341	-2.69071	0.794647	0.716174	-0.0171524	0.957709	0.0372358	-0.581874	0.6039	0.970312	0.997504	0.684281	-3.15217	0.507387	-0.153567	0.990581	-0.0158829	0.858911	0.919353	0.768219	0.59802	-0.386515	0.296926	0.427863	0.14369	-0.577116	0.729531	-3.51323	-0.852292	0.966483	-0.578815	0.765755
Dendrocalamus_latiflorus	-0.558247	0.894695	0.810319	0.772662	0.967621	0.98794	0.95853	-0.124529	0.687782	0.589004	-1.10387	0.499024	-1.7101	-0.433865	0.932734	-0.0729068	-0.116238	-0.743187	0.8734	-0.833359	0.994659	0.134522	0.216208	0.156586	0.61605	0.999049	0.789268	0.996685	-0.318932	-0.868316	0.957086	0.616224	-0.453858	0.509276	0.609521	0.212629	0.82275	-1.05411	-0.0249302	0.53913	-0.368009	0.747244	0.998542	-0.559888	0.631931	-1.28769	-0.983288	0.580265	-0.167399	0.119001	-0.56363	0.939392	0.999378	-0.0409578	0.998545	0.323389	-0.206453	-0.240943	0.845246	-5.28182	0.987095	0.303402	0.897836	-0.583275	-0.65889	0.926274	-0.109486	0.83557	0.675146	-0.581416	-2.83857	0.355723	0.871111	0.992418	0.957052	0.352036	0.824351	0.689503	0.988187	-0.190483	0.960869	0.976663	0.985615	-0.157737	0.978444	-0.562698	0.859942	0.0333207	0.904966	-1.87492	0.927457	0.887598	0.89091	0.999345	0.384435	0.983208	0.819935	0.129142	0.99718	0.845203	0.872916	0.190198	0.0079551	0.813959	0.0298652	-0.232511	0.872095	-0.191106	0.173525	-3.88915	-0.778232	0.603491	0.76646	-0.0828304	-0.0111639	0.912995	-0.328891	-1.36516	-6.59802	-0.532355	0.556792	0.784516	-0.309235	-0.4299	0.999818	-0.554429	0.762162	0.995025	0.999443	0.116785	0.536796	0.269636	0.674066	-1.82997	0.853905	-14.7455	0.950704	0.902232	0.672262	-0.292078	0.985615	0.818645	0.872821	0.126889	0.790043	0.086562	0.819299	0.938208	0.893433	-0.347238	0.920179	0.970498	0.869768	0.5372	0.507958	-0.222575	0.938708	0.267189	0.221432	0.524144	0.578281	0.997781	-0.292865	0.64686	-0.0909711	-0.715345	0.904225	0.909056	0.255844	-7.05705	0.191247	-0.173842	0.932179	0.100687	0.947693	-9.02946	0.749081	0.953579	0.990471	-0.0989649	0.943476	0.909774	0.998204	-0.438291	0.272573	0.2947	0.959985	0.427691	0.34819	0.271969	0.885714	0.959654	0.999522	0.773173	0.706976	0.989179	0.209385	0.915643	-3.26978	0.916195	0.97527	0.863954	0.672717	0.310752	-0.0743422	0.861681	-0.519618	0.997723	0.999873	0.999459	0.267683	0.632	-0.535222	-1.6442	-0.728822	0.894925	0.986297	-1.28304	0.199365	0.827286	-1.74516	-0.450504	0.566204	0.0684445	-3.94378	-0.0420035	0.824343	0.522485	-0.144282	0.916394	0.841483	0.2775	0.242311	0.86218	0.453426	0.978202	0.651518	0.83917	0.80845	-1.17095	-0.237639	0.479414	0.49638	0.58462	0.0845922	0.495654	0.262361	-0.360795	0.978403	-2.16173	0.300134	-0.504688	0.409244	-1.46716	0.991686	-0.988956	-3.4557	-0.0933937	0.362762	-0.138378	-0.117564	0.890284	-1.81811	0.988546	-0.38644	0.779301	0.712712	0.936909	0.86715	0.540889	0.991467	0.39418	-0.38996	-0.0170915	0.960608	-8.05832	0.973499	-0.469262	0.742732	0.189939	0.31046	-0.607379	0.232409	-0.265396	0.194793	-3.329	0.421704	0.148468	0.944023	0.717252	0.871959	0.468113	0.643679	0.552125	-0.244567	0.862692	-0.98627	-1.00894	0.864861	-0.587804	0.61691	-0.074484	-1.33557	0.968462	0.211104	0.0855449	-4.12057	0.969006	0.0504284	0.995494	-0.299714	0.0696615	-6.21354	-0.006267	0.285624	-0.159072	-0.659751	-0.317116	-5.24803	-0.501519	0.214128	-3.79779	-5.17095	0.744419	0.878031	0.684463	-0.178727	0.95356	0.277323	-3.44715	0.16164	0.97647	0.432003	-2.98	0.982548	0.635736	0.999966	0.998721	0.437854	0.583515	0.998379	-2.04068	0.163458	-3.31914	-0.57351	-1.23039	-0.0333485	0.993652	0.0968665	0.969533	-4.49692	-2.83352	0.851407	-5.73826	-3.4156	0.941646	0.438251	0.971734	0.932977	0.391258	-2.30893	0.781643	0.998952	-0.739077	0.88822	-2.42356	0.924505	-0.686074	-0.0929102	0.992511	0.310524	0.314336	0.999072	0.660092	-0.252569	-0.486817	-2.43452	0.454334	0.576801	-0.140254	-0.123218	-0.405985	0.99997	0.165436	-0.884651	0.0834911	0.955339	0.46842	0.819544	0.119581	0.15192	0.818386	-1.58461	-0.432	-1.05544	-0.583832	-1.03724	0.998894	0.999483	0.058832	0.680083	0.945244	0.965638	0.207011	0.287559	-6.58452	0.928894	0.904577	0.910033	0.738391	0.461559	0.0330929	0.792242	0.774474	0.924413	0.700061	0.709191	0.999876	-0.253323	0.701049	0.148389	0.0787138	0.309771	0.493254	-0.480295	0.15289	-0.368849	0.854928	-0.749708	-0.0661963	0.635681	-4.19845	-0.0209172	0.690849	0.49449	0.940508	-0.774819	-1.55861	0.99164	-1.04528	0.892283	0.903264	-1.15373	0.989062	0.949494	0.977805	0.935566	0.868302	0.455599	-0.206787	0.965842	0.502074	0.142327	0.649901	0.925759	0.241021	-0.870235	0.788427	0.914076	-10.7272	-0.71289	0.122159	0.0692667	0.0736223	0.882041	0.943274	0.588265	0.598806	0.285076	-0.197794	-7.6448	0.748227	0.379481	0.832467	0.884301	-0.838865	0.904107	0.908895	0.938987	-0.0226576	-0.433947	-0.179394	0.958299	0.979563	-0.707476	0.326542	-0.0634479	0.998679	0.00746364	0.362364	0.855655	0.884796	0.808683	0.786599	0.827755	0.977996	-1.41285	-0.4922	0.884428	0.943544	0.416461	0.299478	-7.50892	0.998017	-0.619576	-0.0326047	0.945174	-1.34098	-0.695156	0.528013	-1.96984	0.877582	0.918549	0.939038	0.499704	0.951817	-0.934635	0.942356	0.325584	0.942958	0.525937	0.225655	-0.935636	-0.265065	0.819236	0.495972	-0.0547407	-0.544	-0.424301	-2.96852	0.895135	-0.957366	-0.570642	0.769373	-0.523739	0.544105	-0.814009	0.99442	0.809341	0.820869	0.817551	-3.79512	-0.72739	-0.112304	-4.26197	0.955092	0.82938	0.428813	0.713558	-0.0286675	0.829704	-1.79434	0.697965	0.426367	0.878417	0.134515	0.949383	0.99887	0.522872	0.999981	0.923451	0.993547	0.596561	0.984173	-0.40922	0.77756	0.96479	0.896651	-0.476643	0.501532	0.409352	0.858522	-0.633618	-0.145601	0.99855	0.483526	-0.0979106	-0.472168	0.969872	0.998684	-0.0625639	-0.706128	0.995174	0.813253	-0.0414321	-0.534956	-0.718589	0.993865	-0.46377	-0.277834	-11.3733	-0.75033	0.427976	0.00845957	-1.88416	-0.542765	0.363883	-2.42948	0.705727	0.764782	0.906924	0.50748	0.887754	0.999796	-0.38503	-0.742301	0.969376	-9.36532	0.978736	0.961814	0.197062	0.936238	0.195938	0.3708	0.921243	0.264125	0.995229	0.703918	0.713484	0.128145	0.782371	-0.370549	0.506668	0.364522	-0.752959	0.919736	0.996973	0.374586	-0.236674	0.338857	-1.27959	0.4097	0.0297501	-3.59884	0.923394	0.83048	-0.74785	0.974993	0.247694	0.976682	-0.131422	-0.176864	0.521543	-0.21806	0.263142	0.550145	0.189392	0.698419	-0.255866	0.826957	-0.530383	-0.65892	0.536961	0.212638	0.220015	0.962598	0.979727	0.317129	-0.0151408	0.977595	0.868384	0.769884	0.964549	-1.08395	0.0601068	0.841928	0.347334	0.992362	-0.252065	0.905526	0.464927	0.422207	-0.464855	-0.335562	0.95351	0.954085	0.983545	0.535915	-0.577089	0.170531	0.999935	0.467807	0.530429	0.375055	0.931735	-6.43076	0.798394	-0.347698	-0.70935	0.968399	-0.393234	0.673285	0.714905	0.993821	0.558372	0.961172	0.955069	0.953085	0.199277	0.58008	0.161902	0.947971	-1.64094	0.422682	-0.721075	0.95363	0.516974	-0.966707	0.226465	0.247556	-0.527942	-4.50067	0.895706	0.855803	0.373415	-0.942395	0.249261	-9.52261	0.297797	-1.03022	0.752163	-1.48348	0.73662	0.644174	-0.694183	0.444162	0.893403	0.639327	0.894288	0.635603	0.808015	0.663825	0.351785	0.996771	0.993213	0.493644	0.808669	0.928778	-0.424325	-0.66743	0.941122	0.171974	0.905667	0.0549616	-0.486205	-1.60391	0.964427	0.396557	-0.0240372	0.624768	0.975929	0.822096	0.0604063	0.731172	0.633525	-0.62337	0.576121	0.463348	-0.157113	0.979872	-0.635407	0.680412	0.999724	-0.189916	0.250298	-0.470762	-0.179091	0.998912	0.313265	-4.56089	0.763054	0.771954	-0.54168	0.648393	0.98878	-0.147131	0.999843	-1.54626	0.727333	-0.0815819	0.939569	-0.842724	-0.00014906	0.58967	0.578992	0.971714	0.115375	-0.936298	0.82971	-0.0494999	0.960848	0.519738	0.577875	0.702186	0.969547	-0.72932	0.99995	0.670011	0.873314	-0.555438	0.980773	-1.78655	-0.0563246	0.999059	-0.500951	-0.0571383	-8.33988	0.972143	0.454258	-0.578084	-0.867972	-0.954488	0.916599	-3.01434	0.913014	0.709843	-0.788425	0.719496	-0.394217	0.99435	0.483708	0.516586	0.0289893	0.89001	-0.721748	0.916405	0.813971	0.157873	-0.432122	-0.520701	-0.876873	0.64444	0.612474	0.669823	0.714226	0.28568	-0.649362	-1.39339	0.946695	0.155472	0.881505	0.0583418	0.112372	-3.55805	0.911128	0.998538	-0.124831	0.517498	0.995897	0.408028	0.983421	0.323407	0.694629	0.275293	0.941204	0.307694	0.965959	0.495194	0.853655	-2.75381	0.43379	0.355819	-0.254745	0.969788	0.824113	0.994292	0.458019	0.328523	0.980306	0.99573	0.571423	-1.67012	-0.762683	0.790046	-2.34084	-0.738274	0.787965	0.944696	-0.309042	-0.358796	-0.344719	0.84839	0.103635	0.712779	-1.42286	0.0805256	-1.40761	0.983985	0.824737	-0.704425	0.287019	0.995758	0.657569	0.531147	0.545563	0.999764	-0.782854	-8.23605	0.236361	0.986783	-0.0879746	0.219435	0.990389	-0.0119976	0.422507	0.921842	0.505061	0.997571	-0.498522	0.896871	0.624287	0.846647	0.0962479	-0.79724	0.349986	0.846209	0.977302	-0.209871	0.827404	0.999983	-0.570204	-0.684653	0.812199	0.968467	-0.308809	0.833794	0.553507	0.973442	0.996843	0.931608	0.115921	0.868943	0.572912	0.101847	0.964087	-0.266458	0.662368	0.999074	-1.72081	-0.454662	0.939805	0.944391	-0.755825	0.312725	0.935332	0.785723	0.906948	0.989317	0.822603	0.739326	-0.0362372	-1.27944	0.624769	0.845968	0.711183	-1.07899	0.857575	0.958017	0.979512	0.241025	-0.386912	0.578197	0.889499	0.973651	0.905642	-0.42385	0.432463	0.758393	0.328407	0.419564	-1.09595	0.230665	0.47277	-2.06023	0.996587	-6.26369	0.906442	-0.0883072	0.801348	-0.587994	0.909383	-5.91578	-0.0800206	-0.387292	0.788019	0.846306	-0.306807	0.863692	-0.729999	0.523863	0.899122	0.701299	0.975997	-0.670114	0.984043	-0.78584	-3.73225	0.448452	0.342359	0.902636
Dendrocalamus_hamiltonii	0.986859	-0.592347	0.823015	-0.00224191	-0.255661	-2.08022	0.921668	0.920194	0.448618	-0.923921	0.970229	0.773588	-4.93769	-0.202521	-2.22483	0.999589	0.84939	0.0976748	-0.631917	-0.664434	-0.031976	0.940585	0.999622	0.9256	-0.272863	0.522859	0.813645	0.994394	0.215253	0.998917	-0.146802	0.975634	-1.15425	0.00399047	-1.35472	-0.194877	-3.89277	0.972048	0.57153	-3.37271	0.957085	-1.21563	-0.805916	-4.26304	0.999833	0.712519	0.275572	0.683313	0.243402	0.41143	0.157168	0.145579	0.859298	0.817237	0.985007	0.491619	0.497456	0.86115	0.91226	-4.55603	-3.44042	0.022908	0.0879369	0.819505	0.208336	0.990029	-1.0875	-1.82989	0.204005	0.998925	0.831009	0.306569	0.969359	0.280777	-0.719078	0.989375	0.797735	0.803688	0.84827	0.978174	0.46774	-0.130789	0.904765	0.962586	-0.0810481	0.00398235	0.394756	-5.19159	0.90696	0.421884	0.579152	0.107667	0.476271	-0.981354	0.734311	0.999721	0.765333	0.994743	-0.564514	0.146931	0.770681	0.993014	0.605237	-0.346032	0.0313265	0.225947	0.999537	0.498197	0.176745	0.486452	0.143721	0.839262	-2.84523	0.911752	0.703739	-7.17088	0.373556	0.663082	0.996628	0.998835	0.515621	-0.491568	0.693884	-3.31253	0.289664	-0.0689376	0.965327	0.39356	0.799691	-0.151582	0.548644	0.23321	-0.831329	-2.72638	0.989965	0.85373	-0.108085	-4.79122	-0.0874412	0.993985	0.819658	0.968797	-0.718344	0.116021	0.879802	0.966529	-0.345646	0.94378	0.643842	-0.754686	-0.717515	0.998504	-0.669621	-1.15657	0.996764	-0.344784	0.750644	-0.937269	0.230555	-1.12632	-2.68383	-1.01716	-0.18628	0.0486676	0.861793	0.918732	0.290978	0.999633	0.766208	0.200713	0.894531	-0.677308	0.802746	0.237257	0.802969	0.686088	0.66888	0.395938	0.748995	0.788224	0.941788	-4.50579	0.269765	-0.0167154	-0.270155	-2.96473	0.914597	0.960169	-0.00223569	0.754483	-1.1804	-8.66378	-0.390657	-0.530074	0.635895	0.782132	-0.444504	0.5687	-1.10836	0.784139	0.855609	0.999305	-3.11427	-0.704098	0.906967	0.0421386	0.951135	-0.5974	0.902974	0.307994	0.925116	-0.0870493	0.996802	0.998894	0.974594	0.576019	-1.37396	0.690131	0.564887	-1.9509	0.038648	-0.471388	0.811346	-0.251357	0.371155	0.999842	0.990684	0.955846	0.993974	0.628555	0.724399	0.898102	-0.461931	-0.732819	0.560113	0.600544	0.674898	-0.182876	0.676662	0.387185	-0.0974568	0.997948	0.910553	-0.267643	0.249264	0.998621	0.994454	-0.624984	0.885817	0.260429	-3.88893	0.962932	-0.270064	0.977508	-0.100698	0.624528	0.445232	-7.75853	-0.750748	0.952545	0.974623	-2.2849	-0.237209	-0.685669	0.988873	0.544096	0.970812	0.994471	0.933935	0.202318	-5.30927	-0.277641	-5.35073	0.668051	0.878093	0.524817	-4.55479	0.673576	0.99734	0.299465	0.98922	0.995223	0.291999	0.895154	0.898423	-0.369231	0.840533	0.838315	0.951056	-0.352616	0.0678734	0.902344	0.97591	0.436756	0.670322	0.873337	0.629025	0.183514	-2.71169	0.600337	0.920314	-0.570976	0.966844	0.991523	-0.0484707	0.98597	-1.22362	0.342734	0.0171538	0.996443	-1.88635	-0.163303	-0.925655	0.061118	0.861881	0.414271	0.84614	-0.144261	0.94284	0.0951439	-0.639576	0.930919	0.337426	-1.19247	0.66666	0.767743	0.988579	0.890896	0.99947	0.0656399	0.488069	0.00474153	0.988524	-0.294364	0.997156	-0.474278	0.923166	-0.103718	0.835208	0.816038	-0.489751	0.997817	-0.524811	0.956577	0.735946	-0.228158	0.0737004	0.855661	0.995673	0.4964	0.790314	0.132455	0.314693	-3.78254	-0.619795	0.580446	0.929563	0.577401	0.902774	-0.731741	-0.0798119	-0.631033	0.279631	0.937403	0.794688	0.926998	0.219708	0.688999	0.9309	-0.857415	0.835269	0.187166	0.999737	0.359446	0.942375	0.999998	-5.38198	0.733337	0.997744	0.0481821	-0.250318	-0.142057	-0.404467	0.920269	0.304084	0.344858	-3.03267	0.866921	-0.0795253	-1.84019	0.664174	-1.42682	-0.528173	-1.08333	-0.413992	0.982588	0.963841	-0.143208	0.986818	-1.21435	0.999143	0.991384	0.495476	-0.125144	0.903464	0.230162	0.836991	0.797957	0.998736	0.734358	0.998558	0.999722	0.615459	0.233982	0.539226	0.44301	-0.238295	0.0743617	-4.87687	0.978907	0.877372	0.585398	0.398249	0.983258	0.94309	0.424037	0.643834	0.19738	0.957258	-0.379184	-1.16971	0.972689	0.751811	0.846857	0.963961	-0.153722	-0.0142771	0.985041	-1.33434	-0.0920595	0.920565	0.656584	0.862649	0.0656525	-0.479153	-1.45925	0.981903	0.968495	0.964734	0.520859	0.192467	-0.530327	-0.0804619	-1.18922	-0.326818	-4.70821	0.837726	0.973154	-0.399583	0.996699	0.911523	-1.70282	-0.731001	0.774595	0.979661	0.955059	0.994323	-0.436158	0.96584	0.98748	0.936792	0.341053	0.556457	0.510535	0.363371	-0.791993	-1.03545	0.928515	0.999947	0.530551	0.864958	-1.86326	0.882569	0.930837	-0.683555	0.328752	-0.17882	0.587855	0.828512	-0.825403	-6.15374	0.613049	0.731293	-0.615845	0.998217	0.818935	0.162282	-5.32173	-3.58065	0.754239	0.984666	-0.297603	-1.41956	0.815935	-0.502205	0.757164	0.718945	0.0521082	0.742334	-1.93497	0.761377	0.70826	0.139567	-0.393585	0.98367	-0.247695	0.997489	-0.118429	-0.299173	0.178393	0.795423	0.993797	0.323984	0.269069	0.881974	-2.3066	0.956324	0.477944	-1.04938	0.349225	0.953627	0.973279	-0.908716	-1.69677	0.709487	-0.475078	0.0165279	0.973786	0.760721	0.853187	-0.68872	0.51717	0.650725	0.575777	0.0345902	0.999628	0.995084	0.774955	0.871325	0.52409	0.623461	-0.779368	0.997623	0.943572	0.720712	0.933911	0.999413	0.371613	-0.439132	0.967959	0.72806	-2.01159	0.48677	-2.57516	0.673952	0.295882	0.955373	0.999637	0.951653	0.495991	0.0139051	0.612735	0.978997	0.787796	-0.472972	-1.85625	0.694685	-1.13588	0.930444	0.379812	0.719073	0.928248	-0.699071	0.637049	0.282313	0.59703	0.967634	0.977639	0.799876	0.873995	0.547525	0.938268	0.134003	0.902474	-0.108758	0.986509	0.288195	0.479678	-3.93797	0.700469	0.804994	0.663297	0.986873	-4.90665	0.673968	0.492137	-0.16923	0.639568	0.641757	0.745732	0.768714	0.586539	-0.766669	0.962251	0.923669	0.843268	0.634948	0.0609264	-0.443241	0.759117	0.532662	0.683141	-1.28698	0.166167	0.998202	0.049598	-1.69347	0.621044	0.559272	0.982243	-2.92948	0.846557	-0.285522	0.760362	0.336789	0.851115	0.938973	0.729696	0.527236	-2.75226	0.999084	0.875294	-0.826944	0.943694	0.145234	0.982451	0.537038	-0.369088	0.98297	-0.081675	0.527867	-0.382614	0.991521	0.98966	-0.502401	0.168083	0.421816	0.0964402	0.701847	0.849967	0.820138	0.954351	-0.801471	0.803342	-0.792697	-0.507646	0.99	-0.270124	0.0770851	0.8284	0.996396	0.608158	0.976254	0.671057	-0.379921	-0.482893	0.798226	-4.92882	-0.10411	0.930335	0.830383	-1.32385	0.998777	-0.412703	-0.087425	0.911073	0.972798	0.737513	0.622927	0.818315	0.886654	0.974939	0.902747	0.183434	-0.0397125	0.416748	0.793396	0.214142	-0.0180025	0.565775	0.139831	0.923026	-4.03265	0.749048	0.813631	-0.239125	0.319718	0.99229	0.978388	-0.0453775	0.451652	-0.320987	0.291848	0.231695	-0.436631	0.983574	0.99393	0.551583	-3.90224	-4.65785	-1.78869	-1.95334	0.83889	0.962598	-1.00395	-0.390278	0.378694	0.920437	0.746875	-0.531523	0.476494	-0.779048	0.93942	-0.231072	0.00141494	-2.17201	0.976765	0.958268	0.186794	-0.66157	0.750827	0.600245	0.678416	0.99744	-0.62524	0.962511	-0.245456	0.759789	0.99962	-0.212104	0.903341	0.861859	-4.28025	0.956295	0.0921486	0.966817	-0.752023	-1.90499	-0.0855113	0.987214	-0.553225	-1.26461	0.872674	0.69189	-1.49483	0.874872	0.326919	0.865893	-0.0244402	0.57997	0.926422	0.52015	0.863461	-1.13515	0.989614	0.998089	0.998076	0.805006	0.596887	0.953505	0.9631	-0.275363	0.422671	-1.88366	0.171275	-0.679888	0.505053	0.929964	-1.44782	-1.81065	-0.196154	0.0290962	0.686488	0.332687	0.157684	0.800189	-0.288967	0.117739	0.657449	0.722972	-3.15958	0.513556	-0.322866	-1.55131	0.103456	-0.891773	-0.441257	0.99748	-0.0407944	-0.163477	0.877056	0.905487	-0.253663	-0.575671	0.794406	0.687909	0.885428	0.843281	0.999338	0.840883	0.0686424	0.778267	-3.12656	-0.171125	-0.353093	0.429754	-0.468673	-2.62776	0.959996	0.33092	-0.210423	0.946648	-0.110523	0.898135	-0.085599	-0.942854	0.812392	0.940976	-8.56753	0.45583	0.675033	0.999827	0.60996	0.977403	0.101505	0.184012	0.725171	0.980676	-0.645727	0.96491	0.269539	-0.535578	0.402261	0.159839	-16.7083	0.0856823	-0.897449	0.931969	-0.592495	0.415259	-2.73728	0.775324	0.999468	-0.980548	-1.32551	-1.22966	0.858728	-0.27219	-0.107054	0.994336	-0.284742	0.678909	0.285978	0.725641	0.898833	0.227115	-0.244696	-0.617678	-0.263679	0.754273	0.422416	0.0467561	-0.119252	-0.186403	-7.3025	0.4512	0.999924	-0.628825	0.996332	-0.226667	0.999361	-0.0425347	-0.0673942	0.43747	0.515885	0.61897	0.959548	0.961575	-0.459796	0.0382607	0.996523	-0.340316	0.969662	0.990935	-0.528474	0.89506	0.354829	0.954594	0.997658	-0.265004	0.977969	0.0303869	0.595792	0.820836	0.829615	0.259896	-0.0411755	0.874431	-0.536534	0.0455709	0.396767	0.582085	-1.22115	0.668204	0.137288	0.215174	-0.731229	0.867053	-0.690783	0.336452	0.99779	0.0436655	0.163805	0.756617	0.998573	0.285086	0.990438	0.364214	-0.940706	-0.877784	0.686777	-0.721916	0.990391	0.967778	0.932992	0.384731	-1.3899	0.974403	0.62707	-1.88741	-0.49585	0.9997	-1.80995	0.938735	0.438688	-0.71169	0.77577	-0.688662	0.845403	0.986195	-10.2414	-0.161269	0.7137	-0.755816	0.28136	0.599126	0.822794	0.331671	0.977362	0.207885	-1.18486	-0.116889	-0.169499	0.0909171	0.163839	0.856588	-9.54576	-0.307263	-0.518436	0.0357854	0.83082	0.117341	0.974826	0.959227	0.454012	0.855967	-0.0681599	-0.66962	0.271656	0.875398	-0.938019	0.928717	0.37624	0.995611	0.0351338	0.557131	-1.14356	-6.20081	0.190095	0.851323
Dendrocalamus_membranaceus	0.580565	0.947987	0.790027	0.964796	0.695769	-0.0826752	0.866048	-0.471788	0.673219	-1.32699	0.266373	-0.0727405	0.586081	-2.0745	-1.3729	0.920668	0.95104	0.428429	0.836908	0.100402	0.768272	0.997588	-0.634951	-0.181226	0.991949	0.186507	0.646844	0.999914	0.157225	0.707018	-13.0711	0.960506	0.908024	0.704911	0.987667	-0.332521	0.792039	-0.665361	0.985606	0.894156	-4.69929	0.135724	0.999918	-1.6114	-9.91327	0.56486	-0.094014	0.910154	0.82735	-0.131766	-0.654339	-0.16409	0.215727	0.774058	0.986784	0.890122	-0.0860447	0.997176	-0.275465	0.998767	0.548188	-4.29531	0.935854	0.748919	0.666015	0.284529	-0.591934	-1.39813	0.327796	0.0399922	0.804828	0.254048	0.847391	-2.22048	0.512531	-2.41846	0.142251	0.883011	0.998919	-0.0502881	0.791944	0.934661	0.988406	0.982622	0.988634	0.229868	0.222623	0.71635	-0.16389	-0.126135	0.258787	0.961222	0.211001	0.783655	0.436545	-0.409564	-1.20511	0.323004	0.332746	0.99029	0.452973	0.927233	0.533654	0.775904	0.595268	-0.854149	-1.15167	-0.340713	0.655665	-0.247016	0.967834	0.349011	0.965361	-0.638985	0.807985	0.180211	0.628423	0.967219	0.985932	-1.99781	0.433627	0.967211	-0.107978	-0.0103935	0.998374	-0.603397	-0.0462041	-0.243276	0.509244	0.999963	0.993063	-0.605608	0.994434	-0.803823	0.944004	-0.126961	0.205918	0.843018	0.999687	0.108982	0.280684	-0.0857011	0.681877	-1.00837	-0.36554	0.858895	0.655779	0.629795	-0.636564	0.999202	-0.34608	0.321137	0.999505	0.772447	-3.02481	0.738852	0.737276	-6.32732	-0.216927	0.204992	0.964292	0.831711	0.831969	0.778993	0.560788	-0.868282	-0.744629	0.500225	0.90827	0.999945	0.493414	-0.603559	0.728661	-0.428806	0.988418	-3.82128	0.985581	0.92156	0.662025	0.684716	0.886874	-0.41591	0.456965	0.963915	0.857608	0.089255	0.429442	0.9928	0.752393	-1.39988	0.856773	0.443607	0.520202	0.914911	0.580544	0.703012	-1.41032	0.915548	-1.5554	-2.98135	0.0718118	0.830082	0.685204	0.842039	0.999626	-0.40708	0.733133	-3.42483	0.347074	0.88551	0.432146	0.33141	-0.741626	0.996425	0.933382	0.925595	0.783718	0.0487706	-0.0737062	0.753537	0.353455	1	0.558097	0.890543	0.994467	0.757415	0.282176	0.733805	-5.53669	0.97438	-0.126175	0.492161	0.306095	-0.309751	-0.0183198	0.958029	0.955275	0.990799	0.51368	0.296082	0.543563	0.691934	0.464684	0.798143	0.344945	-0.741643	-0.0259041	0.9201	0.724064	0.973088	0.22063	0.295461	0.104624	0.481105	0.954287	0.810826	-1.11025	-0.574313	-0.461611	0.955063	-3.13462	0.270368	0.713643	0.892331	0.584551	-0.560317	0.45008	-1.24295	0.177785	0.308309	-5.90393	-6.22805	0.702902	-2.74316	0.970085	-3.33791	0.855621	-0.254032	-1.98262	0.978152	-0.469005	-0.0570697	0.133104	-0.450486	-0.35119	0.262997	0.195189	-0.821214	0.615972	0.985193	-2.05223	-0.247957	0.0500519	-1.53673	-0.180249	0.588873	0.989049	0.0286973	0.961078	0.965621	-0.241424	-10.7651	0.223582	-1.57015	0.129821	0.936498	0.798527	0.988726	-0.614398	0.972872	-7.521	-3.27534	0.96756	0.733314	-0.261768	0.998025	-0.0888114	0.243394	0.87726	-0.0215869	0.980911	-0.0810236	0.64738	-0.319267	0.655855	0.968404	0.19459	0.80381	0.898037	-7.28119	0.763407	-0.249768	0.887773	0.994756	0.716701	0.259666	0.867218	0.995478	0.643679	-0.798999	0.926792	0.55729	0.337096	0.37463	-0.102075	0.609482	0.425834	0.61481	0.996593	0.924178	-0.265572	0.94707	0.550196	0.581205	0.824866	-1.53899	-3.39156	0.235774	0.207011	0.477433	-1.07008	0.25681	0.580602	0.47919	0.998072	0.221167	0.688844	0.648605	0.544632	0.315217	-0.239679	0.934821	0.985568	0.874912	-10.2621	0.907776	-0.280638	0.975449	0.404827	-0.416868	0.689356	0.983739	-3.17726	0.0752216	0.950145	0.966478	0.898673	0.207358	-1.67529	-6.41422	0.89635	-0.0684521	0.928702	0.72345	-1.59772	-0.74957	0.91447	0.939534	0.995042	0.209689	0.793408	0.460015	-1.28517	0.633073	-3.20797	0.646259	0.999804	-0.209338	-0.0339405	-3.31809	-0.890276	0.407173	0.807899	-0.572139	0.972624	0.995938	-0.22363	-8.82924	0.591755	-0.792563	0.710922	-2.6262	0.541613	-0.902981	-1.47275	0.0258831	-0.94823	-0.93141	-8.06205	0.747767	0.29035	0.974037	0.999327	-0.58801	0.627652	-5.99312	0.870907	0.939674	-3.51697	0.730918	0.457556	0.76161	0.39545	0.999837	0.976654	0.187155	-0.406285	-0.712135	-0.38589	0.774598	0.873185	-3.02084	0.95052	0.177189	0.617087	0.237177	-1.6808	0.998817	0.586284	0.782369	-0.495402	0.999008	0.150032	-0.421104	-1.92214	0.936845	0.52888	0.795395	-0.262562	0.73402	0.668125	-2.19203	0.618845	0.125393	0.739614	0.901625	0.661847	-0.551488	-0.32311	0.998609	0.43865	0.606368	0.958924	0.301385	0.720071	0.982526	-3.83559	0.655483	-2.10314	-0.98987	-0.637178	-10.9794	0.647343	-0.563212	-4.29207	-6.70496	-0.244112	0.94442	-0.332698	-0.0887381	0.446885	-0.154928	0.437181	0.708781	0.999998	0.609104	0.384809	-0.0973141	0.495036	0.598573	0.648366	0.99166	0.999428	-3.74964	0.127134	0.488866	0.959969	0.940629	0.76711	-4.28907	0.475332	0.102584	0.999345	0.385946	0.348282	0.949539	0.916692	-0.587214	0.246576	0.839175	0.536383	0.995311	0.788691	0.88546	0.558875	0.922724	0.715711	0.981738	0.680237	0.917741	-0.0375726	0.4886	0.997596	0.999452	0.78478	0.998791	0.377203	0.999757	-1.81137	0.96649	-0.768485	-8.77136	-5.81845	-0.288856	0.265365	0.00262963	0.997311	0.989313	0.69946	0.564203	0.724684	0.999139	-1.02915	-4.86786	-4.13684	-0.644337	0.154488	0.765048	0.591459	0.87793	-1.8257	0.997579	-0.801606	0.946497	-0.815946	0.506918	0.97717	0.940386	0.855052	0.795008	-0.00374675	-0.0914889	0.583277	0.886402	0.572778	-0.520811	0.464594	0.605451	0.435561	-0.45557	-0.693514	-0.609165	0.159617	-0.524199	-0.358784	0.971608	-1.43143	0.0137628	0.812099	0.697297	0.296807	0.99954	0.96357	0.763709	0.45142	-0.247768	0.998465	0.53901	0.670552	0.858534	-0.675347	0.767291	-0.3792	-6.17421	-0.192761	-11.445	0.639792	0.374375	0.451944	-0.228469	0.908748	-1.82802	0.745794	0.987333	-1.70711	0.746767	-1.08144	0.930414	-0.452603	0.960364	0.633789	-1.67171	0.608125	0.819414	0.294478	-0.251024	0.63888	-0.220186	-0.693119	-0.46071	0.833432	-0.282665	0.591205	0.55251	0.402657	0.846046	0.942031	0.559813	-12.2701	0.510489	-0.476008	-0.664051	0.0284567	0.708244	-0.545651	0.0282387	-0.826871	0.514431	0.666747	0.819948	0.900735	0.441297	0.575109	0.261544	0.988244	0.353678	0.765123	0.999941	-0.143729	-3.90679	-0.40831	-1.45051	-0.409711	0.847057	0.910338	0.785173	0.999103	-0.974122	0.227412	0.932983	0.811833	0.97368	-1.77445	0.792249	0.783883	-0.249671	0.864447	0.0229593	0.944129	-0.370457	-0.509969	0.613666	0.862199	-0.324746	-0.429312	0.883326	0.950112	0.549508	0.813073	-0.0160247	0.819716	0.858803	-0.310902	0.687352	0.750271	0.962413	-4.39308	0.540936	-0.0591549	0.305275	0.822999	0.599454	0.867038	0.856539	0.781131	0.0382923	0.191534	-0.741173	-0.241053	0.690467	0.767857	-0.566796	0.524951	0.976504	0.489945	-0.169296	-0.0700004	-0.377431	0.121522	-2.32371	0.969648	0.911497	0.999519	0.966601	0.523128	0.777129	0.419919	0.819217	0.997785	0.810509	-0.177339	0.250299	0.458602	0.999266	0.259212	0.374109	-0.157146	0.508134	0.247399	0.95611	0.980907	-2.28545	0.188672	0.399158	0.998859	0.259571	-0.0805012	0.74838	-2.36404	-0.107936	0.998559	0.873025	0.847575	0.535744	0.62642	0.606511	0.896371	0.327506	-0.894658	0.363142	0.208735	-0.647131	0.975298	0.370656	0.374818	-0.699898	0.65247	0.248148	0.340276	0.904308	0.714233	0.62375	0.993178	-0.252378	-0.578603	0.856107	-0.727838	0.999626	0.273453	-0.31635	0.223864	0.936781	-2.76526	0.54245	-0.56104	0.701545	0.856635	0.87706	-2.01242	0.992575	0.953262	-0.17202	0.592686	-0.0427739	0.830667	0.408897	0.704884	0.997531	0.657247	-0.739104	0.900302	-0.133213	-0.920292	0.509416	0.505989	0.459763	-0.412602	0.017314	0.836321	0.936799	0.765733	0.910787	-0.195971	0.999985	0.702408	-0.747445	-0.513497	0.999909	0.485864	0.390778	0.600113	-1.0775	-0.13852	-0.561242	0.457304	0.801011	0.123813	-1.42919	-0.49704	-0.0290904	-0.644524	0.79115	0.999713	-1.6619	0.24338	0.802638	0.844443	0.772981	0.0475914	0.210702	0.63583	0.984706	-1.88822	0.996205	0.876124	-0.642262	0.998317	-0.600869	-1.33108	0.994465	0.20244	-0.451652	-0.472817	0.56585	0.569265	0.268755	-0.464633	0.88522	-0.783051	0.971557	0.647153	0.173818	0.744314	0.994128	-0.32207	0.986599	0.999531	-0.954782	0.978463	0.897642	0.798753	0.944813	0.910512	0.691506	-0.710984	0.842911	0.99516	-0.691282	0.85026	0.952197	0.301385	0.448915	0.969437	-0.927496	0.052198	-0.532632	-0.00801765	0.744604	-0.941657	0.85014	-0.140567	0.399114	0.843946	0.863002	0.829745	0.485839	0.435884	0.975945	0.815479	0.987827	-0.13126	0.763261	-0.627024	-0.7319	0.453745	-0.678613	0.436787	0.968328	0.909381	0.645806	-1.746	0.602973	0.553941	0.183711	-9.13438	0.00321921	0.975468	0.999994	0.806344	0.184194	0.238097	-0.241047	0.833318	0.979386	0.77014	0.719912	0.903696	0.966846	-0.851464	0.824366	0.801225	0.820067	0.00773432	0.337319	0.411327	0.95813	0.908245	0.559416	0.323448	0.758918	-0.154173	-0.0540687	-0.287609	0.959632	0.697947	0.88966	0.682814	-0.178674	0.665927	0.747324	0.241837	0.626552	-0.411853	-0.149154	0.961297	0.928355	0.97984	0.906738	-0.0280866	0.556752	0.830801	0.902945	0.853394	0.907071	0.456793	0.237897	-2.43059	0.866283	-2.11338	0.0912647	0.93283	0.857814	-3.48857	-0.291763	0.957533	0.821465	-6.96038	0.961457	0.370654	0.532505	0.817186	0.989901	-0.704587	-4.44185	-0.565631	-0.0498239	-0.312831	-0.0563488	0.567642	0.687822
Dendrocalamus_asper	0.978151	0.944209	0.874804	0.198085	0.0393757	0.980137	0.644414	0.412484	0.932674	0.999483	0.537852	-0.362616	0.861191	-0.939281	0.845142	0.159345	0.876328	0.534938	-0.45104	0.833632	0.119044	0.592859	0.828475	0.0389359	0.997009	0.829202	-3.03537	0.845202	-2.40727	0.0275303	0.209578	-0.473287	0.885096	0.902109	0.821996	0.993147	0.999391	0.368233	0.998876	-0.399197	0.738876	0.588992	0.34201	0.975089	0.172533	0.923459	-0.0431053	0.676076	-0.523805	0.191364	0.967577	-3.60776	0.883529	0.0157249	0.389962	0.145938	0.803732	-0.130558	-1.80409	0.765297	0.954876	-0.0906154	0.989978	0.210189	0.999191	0.76706	0.108429	-0.455142	0.99881	0.769261	-0.707559	0.494267	0.884591	0.537456	0.339909	-0.524946	0.859085	0.999523	0.930041	-0.358589	0.216562	0.436007	0.932186	0.991895	-1.25343	0.398294	-0.536482	-0.655269	0.919954	-0.21231	-0.371029	0.689653	0.159951	0.630885	0.718305	0.101869	-0.676423	0.911772	-0.528354	-1.5504	-3.67516	0.894329	0.902458	-0.421263	-6.2194	-1.01835	-1.40867	0.632282	0.877769	-1.82485	-0.186315	0.154038	0.928094	-0.84416	-0.326195	0.914785	-0.604996	-0.451122	-0.27265	-14.9767	0.258559	0.247771	0.860677	0.599726	-0.940267	0.897103	-0.840586	0.850875	0.951685	-0.642225	0.657264	0.910737	0.858802	0.99045	0.794637	-0.192678	0.862864	-0.627475	-1.95685	0.345145	0.132719	0.634366	0.428701	-2.18286	-0.261479	0.598142	1	0.0585048	0.953792	0.473546	-1.83547	0.597521	-1.80462	-0.427638	0.37469	0.472217	0.112362	0.990356	0.116108	-2.55893	0.882173	0.923621	0.988299	0.134866	0.689165	0.0402987	0.748703	-0.136499	0.946708	-0.704425	0.530191	0.989657	-0.556419	-0.490359	-0.468979	0.511627	-0.907211	0.532627	-3.42425	0.930046	0.428387	0.972287	-0.379402	0.774207	0.507636	-0.0894801	-1.49968	0.56518	0.00520451	-2.80011	-0.307238	-2.98681	0.388442	0.979557	0.806827	-1.46659	0.619359	0.412084	0.906752	-9.78642	-2.89274	-0.304535	0.824066	-0.330967	0.594185	-4.03796	-0.12903	0.804896	-0.783341	-0.160949	0.998901	0.933274	-1.69475	0.996535	-0.262203	-10.3786	0.921184	0.35078	0.420793	0.85781	-0.443854	0.341762	0.889199	-0.0674744	0.56663	-0.339148	0.968683	-11.9193	0.507221	0.965687	-1.1436	0.999144	-3.02455	0.0974068	0.991697	0.352734	0.792226	0.988473	-0.901296	0.386742	-1.17851	0.4324	-2.31621	0.511655	-0.356314	0.940321	0.956178	0.844891	-0.00684844	0.928173	0.171701	0.945393	0.691752	0.963194	0.66581	-0.462013	-5.91014	0.999987	-0.465318	-0.991172	-0.194815	0.97822	0.239463	0.982458	0.897203	0.526744	-0.505783	-0.433493	-0.469822	0.801276	0.592507	0.218585	0.670387	-0.17989	0.981355	-1.50127	0.406141	-2.64869	-0.221126	0.970328	0.852245	0.925417	0.843178	0.0283399	-0.375148	0.675567	0.959395	0.270717	-2.35714	0.903159	0.466121	0.998953	0.99835	0.414783	0.863873	0.483148	0.262213	-0.241983	-0.450525	-0.331779	0.948766	-3.68137	0.449136	0.10373	0.940343	-0.197381	-1.70714	0.168543	0.861903	0.760937	-1.38651	0.80961	0.972403	-0.596459	0.971485	0.16197	0.346035	-1.3	-0.424556	0.953858	0.991423	0.941498	0.980403	-0.71846	0.411134	0.954557	0.999998	0.843132	0.942132	-0.297686	0.683457	-0.646607	-0.146266	-1.04942	0.979948	0.261218	0.595289	0.0599971	0.96114	0.766048	-0.647576	-0.555916	-0.534591	-4.72884	-9.39175	0.884179	0.127367	-0.485578	-2.88281	0.588913	0.996815	-0.490057	0.969984	0.654462	-1.45145	0.817771	0.620658	0.993121	0.946341	0.933361	0.515929	0.904491	-2.04493	0.23057	0.878613	0.9656	0.840711	-0.835421	0.94968	-1.22276	0.967136	0.945643	-0.225715	0.924223	0.85386	-0.336634	0.999796	-0.349665	0.964015	-4.98735	0.625689	-3.70923	0.695364	0.4198	0.984878	-3.38291	-0.384444	0.545146	0.997205	-0.400078	-8.58638	0.350489	0.940988	-1.40798	0.634551	-1.46804	-0.663835	0.879863	0.848248	-0.541382	0.88045	0.94376	-0.678357	0.903587	0.657603	0.563793	0.856938	0.125267	0.485268	-0.0282298	-0.188166	0.813088	0.28379	-0.489977	0.678917	0.974046	-1.00007	0.618174	0.631971	0.190776	0.814737	0.517911	-0.289694	0.540608	-0.317151	0.946283	0.842278	0.124053	-0.460202	-3.52756	0.248629	0.950746	0.0789377	0.781245	0.947326	0.913244	-4.81773	0.931884	0.688802	0.209676	-3.3205	0.665203	0.711913	-1.17075	-0.531216	0.873306	0.939697	-0.765719	0.997625	0.0515207	0.859756	-0.222341	0.993886	0.691357	-0.147817	0.998298	0.685939	0.153526	0.258874	0.896514	0.131193	0.579493	0.0809632	0.0599621	0.0308024	-6.42383	0.998008	0.266075	0.222678	-0.729321	0.597373	0.675281	0.716608	-0.0294549	-6.4395	-6.77725	-0.0527221	-2.23174	0.299122	0.773515	0.940387	0.720711	0.803079	0.533499	-0.310529	-0.456641	-0.0132619	0.740068	0.193965	0.567151	0.208418	0.750189	0.376063	-0.954619	0.999802	-1.30232	0.974007	-4.08672	-0.0356952	0.780521	0.885949	-0.114475	-0.116036	-0.192368	0.881873	0.260073	0.532326	0.974673	0.937772	-0.196185	-0.770507	0.916641	0.715819	0.571787	0.978872	0.950012	0.155963	0.0446143	-1.14783	0.467053	0.932665	0.980649	0.999488	-0.162026	0.736156	0.998788	-5.83708	0.696492	-0.390667	-0.532095	0.0863303	0.673335	0.918954	-0.438621	-11.4832	0.972363	-0.410892	0.678465	-9.70101	-1.56345	0.397131	0.306714	0.379078	0.992532	0.155703	0.544527	0.718468	0.995977	-1.24088	-0.516208	0.819895	0.94273	-0.154097	0.933635	0.643879	0.597637	0.999665	0.906359	0.779343	0.934998	0.938234	0.385409	0.991957	0.609568	0.0303621	-0.0754389	-1.07979	0.210422	-0.515358	0.995884	0.963599	0.987111	0.378562	0.752338	-0.222257	0.981854	0.976959	0.999185	0.233989	-4.4149	0.385298	-0.379369	-0.385982	-0.813358	0.849052	0.707456	0.867837	0.901212	-0.775903	-0.298388	0.186279	-0.307012	0.982745	0.999984	0.581481	0.311444	0.990647	0.776821	0.770478	-0.00548069	0.653446	0.204598	-1.35685	0.648618	0.992512	0.048186	-0.558351	0.431136	0.995697	0.979833	-4.20336	-1.51386	-15.0881	0.596278	0.593773	0.908883	0.500031	0.98365	0.35228	0.400152	0.780783	0.93075	0.0151349	0.187994	0.951048	0.843142	0.768526	0.364541	-0.50211	0.848628	0.0786884	0.997393	0.442455	0.187192	0.777531	0.860733	0.695336	0.319487	0.113526	0.0330298	-0.933446	0.999964	-4.46137	0.95937	-0.533857	-0.258544	-0.341709	-2.78758	0.0284546	0.498991	-0.0300067	0.510029	0.973654	0.447593	0.606522	-0.85195	0.574471	0.713067	0.99063	0.883701	-4.19107	-1.15288	0.990108	0.854807	0.998779	-0.115643	0.493143	-0.0671184	-3.7883	0.915579	0.740232	0.196955	-6.52736	0.998739	0.999576	-0.603349	0.746316	0.984524	-0.600899	-1.07047	0.997262	0.240666	-2.49287	-0.697093	0.998975	0.394873	0.114584	0.792898	0.902901	0.656669	-0.550477	0.676397	-0.579791	0.528939	0.96028	0.943135	-5.204	-0.637102	0.797842	0.0501524	-0.0599431	-0.468529	0.46055	-0.466624	0.940516	0.132012	-0.0770797	0.343976	0.527276	0.916421	0.704118	0.31433	0.0695935	-1.5002	-6.24114	0.674002	0.935708	-0.0265188	0.632906	0.547184	0.987028	0.253494	0.958748	0.45293	0.565322	-0.161928	0.956926	0.867065	-0.0144749	0.587745	0.859824	-7.06079	0.035397	0.967265	-0.529219	-3.14724	-4.09955	0.574303	0.0810893	0.900623	-8.18588	0.0749346	0.399537	0.869808	0.556668	-0.371348	0.274975	-0.157553	0.985061	0.614862	0.357481	0.969452	0.999592	0.513739	0.62718	0.221881	0.923719	0.561309	0.979585	0.916557	0.471273	0.804069	0.957696	-8.85374	0.893741	0.774255	-0.315985	0.881219	0.238358	0.996802	0.0826416	0.659193	0.897928	0.812471	0.177186	0.984075	0.54442	0.992138	0.523195	0.970043	0.931521	0.367237	-0.0321468	0.555807	-2.96296	-0.369552	0.870197	-0.128186	0.922795	-0.603589	0.296513	0.929126	0.810035	0.988766	0.861543	-0.786769	0.485587	0.633533	-0.885663	0.880234	-0.708583	0.512022	0.802701	-0.133893	-0.715321	0.998893	0.293483	0.822111	0.895484	0.888517	0.968455	-0.541249	-0.670181	0.42942	0.964106	0.828695	0.780576	-1.3575	0.57103	0.242827	0.998358	-5.49895	0.991912	0.199838	0.971357	-2.53072	0.405135	0.932482	-1.00233	0.804964	0.821159	0.949199	0.990042	0.866206	-0.30227	-3.60312	0.957256	0.130037	0.863956	0.523302	0.245903	-2.493	0.992903	0.996964	-0.86569	0.557995	0.968754	0.86117	0.999639	0.850587	-0.0126303	0.937573	-0.584015	-2.31854	0.650206	0.987118	0.73417	0.551908	0.997101	0.157727	-0.389928	0.0645836	0.715992	0.631071	-0.557406	0.999589	0.310124	0.979171	-0.131006	0.95026	0.377688	-0.346637	0.254838	-0.698075	0.956902	0.539718	0.426703	-0.498576	-0.482745	-0.19984	0.995613	-0.108132	0.992577	0.659804	0.988716	-0.0868359	-0.301709	-0.237744	0.870948	-0.291592	0.682182	0.890611	-0.27008	0.0208497	0.545836	0.710533	0.972109	0.664759	0.985119	0.924702	-1.49704	-0.369943	0.376809	0.626118	0.928689	-0.271812	0.984803	0.905524	0.0517592	0.972129	0.89953	0.962347	0.628078	-0.0843843	0.855728	-0.597559	0.796178	0.912418	0.781761	0.286963	-0.440285	0.288744	0.597469	0.739343	0.14528	-0.0566363	0.581486	0.703144	0.963517	0.303144	-0.248718	-0.321508	0.408947	0.998972	0.903123	0.93244	-0.118211	0.87352	0.536452	-0.57695	0.992537	0.996951	0.808334	0.507783	0.925846	-0.00962215	-0.14375	-0.553338	-0.213093	0.791848	-0.0263148	0.674108	0.741844	0.997772	0.853525	0.146247	0.840824	0.495566	-0.546171	0.306631	0.996227	0.927772	0.792777	0.446022	0.417791	-0.396829	0.600917	0.401503	-3.66891	0.63672	0.969288	-0.455102	0.933838	0.0133535	-0.642142	0.633588	-0.463761	0.464422	0.348102	0.187763	0.99604	0.932612	0.128913	0.97188	-0.673158	0.922465	-2.7876	0.947974	-9.42407	-0.653268	0.0711528	0.809276	-0.431689	0.961754	-0.551247	0.413411	0.998734	0.606435	-0.536259	0.693762
Dendrocalamus_strictus	0.378798	0.99715	0.410572	-0.573251	0.997598	0.28415	0.738666	0.610869	0.732129	0.870934	0.0741785	0.162756	-3.48879	-0.35414	-0.824775	0.655848	-3.78005	-0.498293	0.959733	0.438172	-5.5449	0.665955	-0.843492	0.20305	0.806202	0.292455	0.959161	-0.580264	0.951658	0.514991	0.69268	-0.453736	0.989127	-0.681053	0.987916	0.981143	-1.48644	0.994574	-7.10191	-0.767183	0.549033	0.886544	-4.96768	0.491102	-0.774935	0.644791	-0.4055	-2.92556	-0.017679	0.985964	0.827391	0.534673	-3.86466	0.995828	-0.119596	-0.520766	0.724774	0.893158	0.878481	0.926556	-3.66638	0.475716	0.510441	0.903148	0.650278	0.289251	-0.147082	0.854083	-0.275868	-0.0663438	0.999695	0.446351	0.63953	0.900126	0.321613	-1.14139	0.651091	0.0182894	0.935293	0.747716	0.373954	0.971159	0.794821	0.995947	-0.62189	0.467814	0.849608	0.665917	-0.184109	-0.966047	0.698301	0.480736	-1.4057	-4.72617	-0.834177	0.174897	-0.135958	-2.97301	-0.176645	-2.52926	0.521128	0.245153	0.227577	0.212453	0.650637	-1.47311	0.752537	0.898125	0.961939	0.334401	-0.155016	0.611278	-1.08074	0.854853	0.103832	0.777458	0.592341	0.0873399	-1.22061	0.113243	-0.031691	0.998371	0.465237	0.454772	0.995466	0.730513	0.713993	0.950148	0.6538	0.85343	-2.37122	0.318278	-0.0471956	-1.99567	0.593982	0.962691	0.104151	-0.0390682	0.445244	0.069188	-0.356357	0.17518	0.999999	-3.1778	-10.2607	0.145839	0.192143	-0.5104	0.999992	0.992148	-0.481289	0.915365	0.619104	-3.07152	-2.10492	-0.120681	-0.916648	-0.0878008	-1.05354	0.125654	-2.19495	-15.1688	0.585723	0.939578	-0.775666	0.847205	0.82435	-1.79002	0.546733	0.931851	0.819497	-1.21322	-3.7301	0.93776	-0.84666	0.99912	0.982378	0.70216	0.951635	-0.322012	0.78263	-5.22e-05	0.205306	0.547704	0.716932	0.721881	0.333417	0.669753	0.934053	-1.02298	-0.140907	-1.11178	0.875103	0.246912	0.492242	0.767026	-0.683189	-2.13749	-0.54857	-0.841027	0.129879	-0.4688	0.997951	0.834714	-0.381481	-1.09327	0.996492	-1.65205	-1.32901	-1.77312	0.977808	0.226595	0.651326	0.467258	-7.87344	-0.677873	-3.90598	-1.22911	0.798565	0.996283	-1.21296	-1.59971	0.908783	-2.66973	-0.458103	0.736668	-0.386341	0.900806	0.133011	-0.240232	-6.79971	0.465003	0.376059	-0.0657561	-1.39364	0.953845	-1.03226	-7.20634	-0.887005	-0.776573	0.961147	-3.43242	-0.912115	0.954171	0.283639	0.645684	-3.45757	-0.083318	-5.6967	-0.0134048	0.950751	0.999585	-1.78942	0.767433	-3.86816	0.998207	0.554016	0.173404	0.94441	0.890607	-0.180587	-0.218145	0.865665	0.930076	0.830795	0.982843	0.229209	0.981785	-0.224292	-0.55942	0.787222	0.999448	-0.0227249	0.955064	0.95154	-0.27004	0.999105	0.481243	0.367577	0.483415	-0.00672602	0.969667	0.704239	0.824293	-0.00922679	0.87624	0.62046	-0.373462	0.974413	0.970755	-1.96368	-0.673657	-4.76732	0.229264	0.961118	-1.79392	0.89645	0.369718	0.72735	0.440145	-2.87794	-0.209372	0.999935	0.243184	0.793377	0.825609	-0.213146	0.149894	0.542616	-0.92433	-2.22442	-2.52995	0.162552	-0.89818	0.995136	0.752248	0.672128	0.998167	-0.950443	0.734601	0.929442	0.848392	0.999936	0.760863	0.747739	0.938371	-0.0817298	0.253335	0.066664	-2.02107	-0.714119	-4.32149	0.765331	0.957989	0.513486	0.934053	0.477127	0.711204	-0.0711656	-0.58793	-0.652012	-2.16433	-0.565051	0.960573	-0.571235	-0.440528	0.330373	0.389449	-1.45832	0.525638	0.380056	-0.224761	0.464127	-0.354179	0.816371	0.12402	-5.58942	0.908346	0.286365	0.853878	0.5468	-0.554631	0.783705	0.829643	-1.14233	0.782211	0.903103	-0.195694	-0.78274	0.966418	-1.49786	0.906243	-0.578142	0.470319	0.752716	0.251488	0.187627	0.988083	0.308657	-0.129411	0.999303	-0.629117	0.462499	0.155607	0.79189	-7.29652	0.913107	-0.203923	0.989226	0.644232	-0.479994	0.653228	0.881205	0.0744025	0.905519	0.852344	0.95983	0.848616	0.607182	0.20703	0.989491	-0.147694	-0.103548	0.721503	0.790816	-0.183951	0.778317	0.999845	-0.157274	-0.1633	0.738053	0.58685	0.848977	-0.315268	-0.512865	0.970984	0.861478	0.854876	0.522803	-0.168802	-0.741204	-0.109923	-2.1708	-0.891407	-0.219172	-0.0472945	-2.15386	0.260549	-0.821306	-0.440483	0.810669	0.271538	0.237391	-0.887071	0.999987	0.514501	0.987705	0.993589	0.910224	0.978328	0.602771	-0.592139	0.917813	0.886377	0.428385	0.929229	0.749758	0.705662	0.751402	0.99289	0.272598	0.873892	0.632209	-0.133447	0.569569	-0.640334	0.830447	-0.705924	0.428717	0.520762	0.998217	0.981754	0.30967	-9.07674	0.968113	-1.96251	0.762004	0.985898	-1.30501	-0.580391	-3.90594	0.340599	0.92885	0.729601	0.766108	0.748604	0.0703541	0.968949	0.806143	-0.356408	-0.523727	0.844779	0.948473	0.724571	0.951457	0.234514	0.866251	0.28025	-3.81853	0.334394	-0.447253	-0.446898	-0.259672	0.866768	0.0209815	-0.795822	-0.0207587	0.927432	0.686274	-0.198965	-0.0773091	0.978696	-3.5236	0.833194	0.924835	0.32612	0.0412871	-3.73616	0.944253	0.996303	0.636108	0.122841	0.910803	0.918596	0.868661	-3.93604	-1.09075	0.999818	-0.969285	0.371337	0.354462	0.382766	0.931373	0.806906	0.252071	0.679345	-0.322213	-0.798763	0.994559	-0.292151	0.603787	-0.203634	0.990961	0.97714	-0.389796	0.968999	0.189491	0.978019	-0.465349	0.977592	-0.373388	0.523706	-0.189583	-0.437497	-0.725892	-0.0560169	-0.00535276	-1.63337	0.655888	0.873873	0.928753	0.999937	-0.0329434	0.96274	0.75175	-0.227497	0.260371	0.287004	0.877346	-0.510537	-0.450545	0.227684	-0.754468	0.564062	0.51286	0.99886	0.964986	0.999879	-0.125463	-10.4708	-1.24796	0.107193	-3.19415	0.829545	0.942774	0.904067	0.319872	0.892009	0.991975	-1.80526	0.989405	0.974618	0.223681	-0.435443	0.948337	0.283592	0.716167	0.315606	0.812654	0.881253	0.907579	-1.79852	0.303724	0.820413	0.780405	0.999315	0.978689	0.522911	0.746733	0.771028	0.732516	0.336659	0.983877	0.720721	0.800379	0.896153	0.856372	-2.95137	-0.358773	0.96777	-3.37711	-0.415453	0.629158	-2.57347	0.805553	0.996203	0.628908	-0.745257	0.804792	-0.408771	-0.73231	0.641944	0.753731	-0.660877	-0.421349	-18.2585	-0.546698	0.855838	0.994018	0.689725	0.238114	0.825403	0.197451	0.997056	-0.228202	-0.0540047	0.9627	0.905869	0.470669	-0.0585879	0.732635	0.65569	0.853519	-0.176275	0.999714	-3.59813	0.98334	0.18236	-0.0237127	-0.392699	0.957922	0.872306	-0.155778	0.035972	0.977801	0.93696	0.891648	-0.640834	0.914713	-0.0394434	-0.221755	0.964677	0.73699	0.942325	0.976559	0.990691	0.978125	0.73609	-0.655466	0.913284	0.99926	0.957051	-0.108366	0.940894	-0.128307	0.801057	0.540893	0.805147	0.767271	0.935107	0.654152	-0.427288	0.493378	0.223183	0.581556	0.0878941	0.567608	-0.670214	0.998684	0.919934	0.946237	0.115191	-0.165919	0.943029	0.0536546	-1.17391	0.366779	0.852132	-0.833733	0.525641	-0.480229	0.876324	0.345365	0.388423	0.871923	0.648498	0.369136	-0.79763	-0.988384	0.0344059	0.685856	-0.411841	0.999231	0.698235	-0.703509	-0.540218	0.868449	0.813262	0.808528	-0.365296	0.261905	-0.25145	0.98129	0.709022	-0.606576	0.0160369	-6.98669	-3.86174	-0.185015	-0.47526	0.998734	-2.72759	-0.385059	0.542923	-0.75226	0.994163	0.987911	0.262769	0.996957	-0.170596	0.900194	0.654108	-0.190295	0.900798	0.76958	-0.821236	0.743043	0.459868	0.904648	0.978536	0.998819	0.966387	0.961015	-0.0985479	0.755387	-0.537528	-0.19894	0.983815	0.240605	0.997185	0.981389	-0.0844901	0.998037	0.969237	-0.624084	0.838126	-3.74654	0.958981	0.343296	0.199884	0.999656	-0.295861	0.919075	0.672339	0.930943	-0.0432005	-0.390109	0.842286	0.949249	0.963507	0.767938	-0.807345	-0.329634	-0.500896	-2.87442	0.999963	-0.307654	0.895512	-0.902472	-5.43718	0.825016	0.625391	0.999976	0.85262	-0.345996	0.868765	0.602989	0.633319	-0.219651	-3.31983	-0.212795	0.650078	0.103812	0.528759	0.0585984	0.772049	0.625304	-0.420479	0.0200087	0.849759	-3.71663	-15.5483	-0.334496	0.944849	0.136433	0.900661	0.957966	0.978095	-0.631739	0.2686	-1.83089	-0.293419	-0.54203	-0.526902	0.516347	-1.89705	0.405078	0.509441	-0.44622	-5.11467	0.907864	-0.666186	0.451891	-0.366301	0.838352	0.158015	0.926163	-0.223776	-0.0255345	-0.288142	-0.29487	0.685635	0.993343	0.965604	0.972569	0.738342	0.953666	0.0689547	0.830995	0.626705	0.794088	0.00531982	0.364928	-0.744919	-0.917108	-0.703993	0.145119	-8.07917	0.229025	0.0972652	0.190094	0.26648	0.42743	0.703296	0.8303	-2.00846	-1.20302	0.559223	0.415934	0.0292314	-0.411084	-0.467945	-0.813367	-0.672117	0.813744	0.91139	-0.473655	0.878606	0.625632	0.866625	-0.266926	0.998167	0.997395	0.80087	-0.728385	-0.493301	0.999995	0.0815412	0.5199	0.998079	0.978401	0.982873	0.833951	0.998121	0.973937	0.385179	0.936036	0.762079	-4.94847	0.407082	0.978234	0.8225	0.878153	-0.371836	-6.60411	0.851459	0.773258	0.998232	0.334387	0.635341	0.585676	0.467366	0.675715	0.99268	0.942811	0.886622	-4.61801	0.541712	0.111516	0.9443	0.997744	0.733985	0.181075	0.958191	0.511141	0.772396	0.771519	-0.110751	-3.67693	0.14338	0.737071	-0.567722	-0.246585	0.952726	0.933087	0.352798	-0.926277	-5.36721	0.999851	-7.49014	-0.0122244	-0.793581	-0.563622	0.116299	0.675135	-0.816918	0.995385	0.397376	0.918273	0.9985	0.612913	0.999993	-1.19076	0.999837	0.548525	0.615216	0.02202	0.287792	0.141898	0.960389	0.999684	0.735046	0.992844	0.299046	0.574375	-0.538659	0.0441195	-5.82543	0.435342	-0.241985	0.996817	0.261311	-0.588438	-0.557841	0.263774	0.185137	0.979595	-4.76034	0.193644	0.112079	0.837213	0.536931	0.264152	0.944607	0.0833477	0.936649	-0.96274	0.524558	0.965204	0.632689	-0.261175	0.81821	-0.937679	-3.02367	0.421592	-0.288198	-4.69069	0.641537	-0.446686	-0.319697
Dendrocalamus_giganteus	0.785163	0.984398	0.100061	0.445115	-2.67737	-1.37695	0.0214655	0.976895	0.825168	0.84777	0.62428	0.690969	0.215015	0.929692	0.840869	0.433613	0.799887	-0.349419	0.521818	-0.332769	0.517208	0.338408	0.491733	-0.841158	-0.262881	0.896527	0.860479	-0.137992	-0.601507	-0.455984	0.585356	0.86157	0.977305	-2.2339	0.454604	0.535881	0.113458	0.990653	-0.678628	0.965031	0.183987	0.999743	0.965215	0.888965	0.377294	0.606222	0.985206	0.0117709	-0.428314	0.802415	0.411806	-2.00857	0.76007	0.93232	0.861614	0.978675	0.386085	0.999173	0.400286	0.999928	-0.932288	0.779357	0.984352	-0.462282	-0.429363	0.650214	0.876967	-0.511302	0.288134	-1.04616	0.402238	-1.43309	0.891136	0.502079	0.730474	0.903915	0.741229	0.992754	0.155896	0.94554	0.911306	-0.335288	0.966233	0.807111	0.190575	-0.253889	-3.47361	0.499485	-0.115307	0.99992	0.526947	0.960606	0.964186	-3.45817	0.377038	0.726248	-0.5072	0.98601	-2.8074	0.786305	-5.74073	0.992845	0.396652	0.917529	-1.42049	0.671221	-2.0472	-0.227505	0.0334046	0.956135	-0.610898	0.978237	-0.707722	0.623941	0.371666	0.597301	0.328969	0.831528	-2.15717	0.829958	-0.236915	0.88294	0.9104	0.135928	-0.200693	0.751817	0.627759	0.885433	-0.444629	0.99805	0.48683	0.665456	-2.95125	-0.277223	0.959503	0.686804	-1.92033	0.803349	0.0501848	-2.03236	-0.295921	0.183654	0.892284	0.844342	-0.68521	0.99691	-8.15186	-0.803422	0.230603	1	0.740118	0.811051	-0.379913	0.577074	0.985335	-0.722963	0.998043	0.340441	0.466166	0.518646	-0.633119	0.97783	-0.454218	-0.425461	0.789929	0.298811	0.99484	0.779767	0.576468	0.204317	-0.101785	0.464629	0.432527	-0.647709	0.499663	0.258499	-3.07704	0.999794	-0.213824	-1.52865	0.938892	0.841304	-0.527667	0.408478	0.927455	0.872683	0.444335	0.121189	-1.02458	0.819683	0.691456	0.349772	-0.594389	0.991992	0.967814	0.999298	-0.0947235	0.925355	0.231893	0.158224	0.846514	-0.504299	0.357912	0.845522	0.954616	0.72983	-0.0941161	0.873354	-7.93508	-0.870905	0.943982	0.790024	0.0423721	0.551142	0.935532	0.899231	0.808424	-0.193596	-0.141912	0.802437	0.85535	-0.257858	0.780801	-0.84696	-1.5645	-0.654789	0.274844	0.853921	0.909132	0.856273	0.57929	-0.270919	0.942545	-0.294293	0.821453	0.99834	0.991426	0.920416	-13.2628	0.995487	0.022608	0.670347	-0.197296	0.816883	0.68426	0.980704	0.771671	0.70621	0.366649	0.248121	0.59388	0.548766	1	-0.843676	-1.42482	0.615934	0.573912	0.97432	-0.564707	-0.188968	0.325586	0.872742	0.0777299	0.354262	0.939114	-0.936079	0.758597	0.185184	0.954033	0.979433	-0.192766	0.39613	-1.7302	-4.68104	0.971987	0.856833	-3.79328	0.751842	-0.509118	0.0925439	0.0158507	-0.200883	0.812641	0.971476	0.958401	-0.316271	0.770441	0.795024	0.826183	0.759294	-1.81951	0.579972	-0.12087	0.564589	-2.2674	-1.29766	0.999901	-0.75397	-0.206426	0.823186	-0.301497	0.983965	0.386148	-0.146409	0.834559	-0.401416	-0.319533	0.985773	0.956969	0.886018	0.999998	0.806619	0.635889	0.074141	0.851576	0.968148	0.874011	0.847092	-0.223924	0.837903	0.0753244	0.539168	0.945638	0.308928	0.895266	-0.235144	0.83585	0.919232	0.819885	0.245823	-0.605224	0.993977	-0.287959	-0.636049	0.988451	0.55109	-0.118627	0.699425	-0.327254	0.55217	-0.204072	0.824747	0.237308	0.982188	0.799191	-0.239652	-0.11038	0.920214	0.995492	0.741335	-0.787073	0.828026	0.976828	-1.05622	0.964399	-4.47049	0.743114	-1.17578	0.202315	0.764609	0.989371	0.724483	0.228837	-0.324474	-1.13682	0.874253	0.734532	-0.178881	-0.0366696	0.00179931	0.317136	0.634865	0.260043	-0.429894	-2.03926	0.78363	0.770799	0.601522	0.958964	-0.042057	0.996884	-4.47083	0.412884	0.997775	0.953458	0.999695	-0.542018	0.977166	0.619529	0.172692	0.889292	-0.567785	0.0402636	-0.494754	0.189706	0.627494	-2.51406	0.636204	0.772343	0.227108	-0.0207084	0.775824	0.455592	0.99905	0.893545	0.0996261	0.879036	-1.35853	0.937053	0.0180198	0.985234	0.687394	0.940914	0.418518	-2.75622	0.322791	0.893981	0.282337	0.869755	0.951931	0.0687803	0.893412	0.527932	0.100533	0.349701	-3.21181	0.641605	0.691495	0.988671	-2.07351	-0.564414	-1.53257	-0.129944	0.998912	0.999836	0.561656	0.922888	0.794332	0.42148	-0.92737	0.0356047	-1.09859	0.169085	0.0807363	0.551743	0.977558	0.814564	-0.0819019	0.416225	0.889981	-4.72281	0.957613	-4.78488	0.651038	0.592195	0.494675	-0.84303	0.955169	0.997463	0.919626	-4.9245	-1.35554	-0.478358	-1.80856	0.655477	0.206985	0.0239702	0.97346	-1.07802	-0.744085	-2.66682	0.0187653	0.9204	-9.55361	-0.372056	-2.33813	0.970562	0.94267	-0.0626102	-0.760831	0.200869	0.0266256	0.143348	0.417133	0.339909	0.603465	0.965743	-0.0664627	0.709489	-0.63453	0.096083	0.86463	0.292927	0.183135	-0.05655	0.479542	-0.0758013	-7.81975	-0.706024	-1.8833	-5.2826	-0.800476	0.930115	0.889003	-1.09373	-0.618046	-1.01105	-5.89415	0.996462	-1.74136	0.98759	0.4675	0.994746	0.958032	0.0938056	0.229727	-2.7105	0.279312	0.372587	0.466443	-0.681523	-0.114697	0.999843	-0.767496	0.942214	-1.36705	-0.00895241	-0.648815	-0.955846	0.990588	0.779461	0.993596	0.852092	0.525966	-0.391194	-0.157203	-0.135627	0.06251	-0.378799	0.101544	-0.503303	0.0749135	0.690952	0.967111	-0.395125	0.637154	-0.365397	0.23876	-4.16075	0.790157	0.999196	0.419048	-0.527147	-0.28753	0.639167	-0.227714	-1.7237	0.479749	0.645519	-0.700395	0.969376	0.828003	-0.502758	-0.541603	-3.0777	0.844112	0.461588	0.202317	0.984514	0.610905	-0.764157	0.672933	-0.924487	0.789021	0.905913	0.666783	0.403637	0.345557	0.775318	0.513134	-4.53986	-0.37461	0.99884	0.429966	-1.05252	0.728734	0.929082	0.890985	0.321416	0.97185	-6.02812	0.876849	-0.631543	-0.780669	0.882479	-0.946331	0.282762	0.981604	0.991534	-0.553852	-1.02115	0.918296	-0.163599	0.91656	-1.2796	0.977093	0.305394	0.980164	0.0169205	0.415449	0.0266897	0.70144	0.881109	0.94869	0.686293	0.999997	0.0708238	0.802845	-0.398062	0.646229	-0.0142386	-4.35546	-0.341126	-2.99419	0.806604	0.892379	0.595221	0.489175	-0.467779	0.977348	-0.375108	-0.877946	-0.213695	0.935422	0.811914	0.98452	-0.480072	0.948931	0.787553	0.461104	0.677321	0.925411	0.862335	0.798636	0.489001	-17.3323	-0.461268	0.783622	0.642591	0.270128	-0.165534	-0.22749	-0.0790178	-0.510675	0.918391	-0.192498	0.908535	0.999925	0.747416	0.920452	0.97644	0.895542	0.995174	-1.04122	0.608869	0.628879	0.435752	-0.50007	-0.301518	0.942406	0.206429	-2.15547	-0.450623	0.511675	0.967567	0.0513908	-0.0701162	-0.524941	0.146569	0.993516	0.381765	-7.21298	-0.39505	0.936738	0.734274	-0.164597	-0.91429	0.60423	0.56171	0.932168	-0.480091	-0.452373	0.180179	0.459792	-2.27271	0.867043	-2.2594	0.794535	0.989957	-0.327632	-1.48118	0.959321	0.941253	0.314907	0.34861	0.488182	0.620594	-5.6138	0.998586	-0.189272	-3.08629	-0.536336	0.310617	0.620398	-2.30839	0.887868	-0.106951	0.992754	-0.058367	0.941101	0.481058	0.963175	0.347944	0.117047	0.607233	0.773489	0.190105	-0.262181	0.239492	0.941791	0.387343	-0.197329	-0.0204295	-0.100896	0.673502	0.57711	-0.0372042	0.457893	0.951073	0.959081	-10.0508	-0.0907819	-3.84343	0.864785	0.936821	0.213078	-1.82447	-2.01912	-0.941316	-1.59	0.353719	-3.29131	0.0751585	0.818113	-0.081514	-0.031482	-0.254729	0.81824	-7.93144	0.794196	0.273338	0.972318	0.973032	-0.387813	0.59911	-0.408654	0.115189	0.979125	0.52492	0.442767	0.411366	0.216407	0.817048	-0.00667445	0.997479	-0.432852	0.300711	0.663191	-4.29721	0.133558	-0.603835	-0.700724	0.795462	0.911913	-3.63293	0.755618	0.771282	0.852284	0.930035	-0.221452	0.737369	0.867382	0.191374	0.697629	0.96592	0.987286	0.864873	0.843063	0.217264	0.996195	-0.102913	0.964038	-0.432308	0.752718	-7.8939	0.564314	0.992769	-3.69646	0.986493	-0.204824	-0.119676	0.355257	0.99528	0.972951	0.927309	0.984521	0.777565	-0.139928	-0.196411	0.571411	-0.866178	0.790251	0.965343	0.0585759	0.985443	-0.345993	-6.72073	0.286942	-1.66002	-0.0706178	0.859221	0.0510858	0.96664	0.416709	-6.91931	0.737376	0.134909	0.21096	0.994251	0.893393	0.548921	0.316061	0.218319	0.409901	-0.720204	0.742826	-0.491606	0.240709	-0.444239	0.309375	-0.0205969	0.550307	0.3882	0.93659	-1.67812	-0.267539	0.952474	0.980907	0.84186	0.302259	0.868334	-0.206283	0.966285	0.838293	-1.03004	-0.474016	-0.683678	-0.0121603	0.867899	0.763235	0.965949	-0.436579	0.83157	-1.2429	0.381809	0.470511	-1.79861	0.597545	0.0174991	-0.322267	0.682093	0.868312	-0.167179	0.794796	0.624842	0.994669	0.162208	0.625154	-0.330601	0.518802	0.0128953	0.903101	0.272908	-0.458683	0.385673	-0.926453	0.727577	0.897118	0.825389	0.420589	-0.154749	0.0210853	0.259838	0.994629	-0.392587	0.164472	0.107031	0.665579	-3.79764	0.312481	0.894501	0.845995	-0.211006	-0.679358	0.759742	-0.524731	-3.92901	-0.3252	0.962183	-0.286919	-0.773434	0.993803	0.930429	0.966438	0.7493	0.853994	0.666906	0.493255	0.462834	0.959992	0.4564	0.946899	0.512174	0.59305	0.352934	-1.96919	-1.30633	0.0259799	0.814157	0.782394	-0.155335	-0.599365	0.998605	0.801525	-0.410535	0.892679	-0.251877	0.679768	-0.264647	-8.93705	0.999687	0.967364	0.800521	-1.90664	-0.357703	0.227012	0.700945	-0.49363	-7.47247	0.923791	-0.150066	0.795484	0.255847	0.751906	-0.436858	-2.06224	0.650915	-0.17612	0.839341	-0.930226	0.164432	0.094861	0.761981	-4.48423	0.545313	0.906164	0.500289	0.705126	0.803985	-1.94106	-0.527894	0.958999	0.931176	0.721031	0.619319	-3.97324	0.379542	-9.85915	-0.563381	-1.6857	-0.188832	-1.97228	-0.690593	0.451351	-0.37396	0.395302	0.872654	0.654258	0.954768	0.976862
Gigantochloa_apus	0.754463	-0.574105	0.993633	0.857261	-0.688709	0.340322	-0.305664	-0.713975	-0.204741	0.956018	0.958376	0.983998	0.888211	0.662531	0.936902	0.217178	0.681592	0.247706	0.972744	0.0841862	-0.863967	-1.80375	-0.619591	-0.407325	-0.303978	0.74018	0.776886	0.546304	-0.772371	0.993879	-0.350733	0.911136	-1.7686	-6.66102	0.881391	0.570356	0.364102	0.846494	-0.665851	0.220942	0.941491	-2.87444	0.804323	-11.6297	0.997498	0.409183	-0.159287	0.984956	-0.606024	0.976352	-3.14734	0.47255	0.707737	-0.621685	0.273749	0.804114	0.77667	0.943782	-0.816091	-0.636699	-0.454329	-1.23793	-0.493786	0.79197	0.00267613	-0.434962	0.577236	0.745844	-0.05829	-0.369616	0.59153	0.0893773	-0.530289	0.658441	0.814311	0.898246	0.993612	-0.661324	0.640683	0.641642	0.734031	-0.678869	-4.64001	0.892921	0.942272	0.995901	-0.261428	-1.25318	0.691074	-0.431047	0.122272	0.992008	-0.463415	0.965934	-0.185279	-0.183007	0.768478	-0.435966	0.22831	0.987089	0.988031	0.154742	-0.182281	-3.91297	0.955073	-4.50798	0.9589	0.788659	0.523465	0.175436	0.0277587	-0.575698	-0.201136	0.982752	0.734412	0.998639	0.997953	0.966079	0.975628	-0.741684	0.912993	0.993627	0.821574	0.686102	0.791963	-0.447998	-1.26105	-0.966994	-4.60144	-0.597292	0.971247	0.336888	0.664113	-0.581562	0.995542	-0.675386	0.737652	0.918885	0.496126	0.431313	-0.343457	0.953495	0.804539	0.999106	0.89992	0.289307	-0.160452	0.690374	0.979903	0.834703	0.524495	-0.402442	-0.143745	-0.0680987	-0.107469	0.886682	-0.160105	0.33785	-0.209165	0.896536	0.994949	-0.201178	0.998725	-0.436775	-1.50338	0.781865	-0.412473	-0.462829	0.774689	-0.47963	0.948044	0.624389	0.558381	0.997584	0.688649	0.684217	-0.676618	0.999029	0.26438	-4.6146	-0.79039	-4.37577	0.941274	0.337864	0.00231286	-0.552798	0.112542	0.425781	-0.257243	0.721873	0.17566	0.224315	-0.273184	0.994054	0.957821	-1.67066	0.932685	-0.655331	0.691428	-3.52809	0.0326924	0.693313	-1.08407	-0.025483	0.929531	0.998823	0.685876	0.800311	0.98727	0.363506	0.627006	-0.0561773	0.975265	0.91364	-0.0656303	-0.928414	-3.21721	-0.24187	-1.234	0.416206	0.124317	0.999349	0.915814	0.566281	0.532105	0.949944	-0.692793	0.550536	0.538202	0.825981	-2.95829	-0.152905	-0.758257	0.981738	0.435505	-0.348944	0.712501	-3.31376	-0.306996	0.904331	0.902593	0.988317	-0.293331	0.0396449	0.944413	0.999311	-4.97626	0.819032	0.156105	0.246133	0.925319	0.231067	0.428064	-0.261686	0.990384	0.937397	-6.10195	-0.699672	0.924996	-3.4945	-0.991542	0.144592	0.926037	0.979532	0.996135	0.63804	0.226078	0.696603	0.994588	0.671416	0.989803	-0.675552	0.947557	0.550393	0.92289	0.102899	-0.256751	0.341389	-2.39075	0.0835694	-4.5231	0.98704	0.153517	0.290123	0.452595	-2.77931	-1.82562	0.157115	-9.01707	0.522395	0.995938	-0.419707	0.883582	-0.513729	0.793416	-4.06817	-0.179504	-0.440813	0.313962	0.551577	0.84634	0.705248	0.57675	0.275968	-0.375446	0.39835	0.67235	-2.15928	0.32646	-0.00234513	-0.590276	0.452624	0.912031	0.636282	0.957208	-0.594872	0.773188	-2.45357	0.983579	0.520898	0.874342	0.910565	-0.122308	-0.0974096	0.973151	-0.593738	0.906167	-0.458421	-0.719828	0.78027	-0.319836	-2.66738	0.154791	0.408996	0.756182	-0.329595	0.229925	-0.0448882	0.382273	0.0495691	0.707575	0.0616464	0.995866	0.973794	0.714107	-0.452153	-0.695645	-0.270122	0.901208	-4.03074	-0.193103	-0.39494	-0.167449	0.983792	-0.485439	0.451474	0.0920258	0.228158	-2.42899	-3.4998	0.98194	0.999571	0.84622	0.595514	-7.93097	-0.585357	0.582136	-0.316901	-0.259449	0.994883	0.190596	-7.58784	-1.92056	0.995771	-0.830779	0.392821	0.905841	-12.0504	-0.00300287	0.776776	0.0545604	0.938717	0.905878	0.593224	-0.942568	0.980077	0.0214897	0.976652	-0.576024	0.837654	-7.2388	0.926187	0.917361	-2.48574	0.687193	0.591424	-0.0156854	-0.197457	-0.52278	-0.445839	-0.769115	0.8802	0.30927	-0.791259	0.651584	0.993967	0.898806	0.426228	0.943139	0.0127444	0.93265	-0.106823	0.840457	0.187051	-2.26575	-0.666087	-0.216233	0.966432	0.979765	-2.6592	-10.0012	0.731412	0.172748	-2.52144	0.974466	0.947968	-2.73607	0.751241	0.079664	0.999093	0.873513	0.0851836	-0.252133	-1.12727	0.990135	0.594272	-3.08697	0.969164	0.845361	0.999215	0.284456	0.722951	0.173711	0.615339	0.959154	0.126458	-1.85985	0.950864	0.487085	0.987215	0.337222	-0.00268127	0.971646	0.197327	0.884182	0.471216	-2.30339	0.994281	0.0128524	0.505776	-0.163135	0.874401	0.0835437	-0.443281	-0.0947564	0.451434	0.287977	-0.522757	0.785813	0.710101	0.892862	0.576992	-0.455105	0.626759	0.796342	0.684611	-1.01159	-0.155894	-0.300032	-1.24161	-0.871104	-0.00946644	0.921663	0.449724	0.611332	-0.707641	-0.466864	0.674492	-3.38347	0.993137	-0.78522	0.211033	0.248841	-0.758714	-0.134519	0.302104	0.18057	0.984258	0.735223	-0.0365535	0.987882	0.534543	0.969039	0.960059	0.897162	0.289048	0.207456	-0.572722	0.433682	0.768033	0.865157	-1.15555	-0.279861	0.924039	-2.729	-0.463197	-1.58421	0.181076	0.966651	0.5043	0.970632	0.166838	-0.227348	-0.647316	-0.633914	0.390466	0.903481	-0.505236	-0.157799	0.175329	0.49661	0.653459	0.751898	0.999878	0.877094	0.85274	0.999803	-0.48124	0.52037	0.969144	0.97672	-4.50587	0.996164	0.905346	0.647675	0.0515774	0.983395	-0.377831	-0.441061	-0.931035	0.606643	0.938944	-0.803318	-0.228894	0.0345367	0.0529426	-3.73013	0.561785	0.380526	0.95087	0.257446	-0.0630808	0.566072	0.991251	0.268257	0.407345	0.70327	0.213885	0.999539	0.758371	0.579846	0.108314	0.502033	0.55756	0.9107	0.42472	-1.9053	0.295288	0.265607	0.830822	-3.93019	-0.0564888	-0.284253	0.298273	0.220388	0.370139	0.947742	0.0164932	0.957346	0.851528	0.684321	0.80023	0.995987	0.849709	0.96786	0.295513	0.944545	0.997271	0.710965	0.986239	-1.88157	-0.490845	-3.32641	-2.63827	-5.83245	0.96923	-0.105625	0.833146	-1.72279	0.987893	0.448863	0.526501	-3.94711	0.511666	-0.159741	0.661107	0.71032	0.898647	0.729739	-0.703241	0.764537	-1.3772	0.962011	0.692221	0.997195	0.950596	0.893776	0.992181	0.0509038	0.576606	-4.58439	0.121261	0.813217	-1.00394	0.916881	0.579348	0.871535	0.415341	0.911932	0.951561	-0.192286	0.587973	-0.485903	-0.440103	0.899104	-2.22348	-0.735513	-0.440856	-0.336496	0.784218	-2.52414	-0.53864	-0.677856	0.298238	0.642932	0.429933	-1.34286	0.978645	0.808362	0.921537	-0.313337	0.814706	0.0704263	0.99981	0.99879	-0.241629	0.394582	0.848384	0.371568	-5.86943	-0.944771	-1.25734	0.536342	-0.35061	0.352295	0.590038	-0.520062	0.914931	0.577621	0.56025	0.0848936	-0.655928	0.844744	0.888443	-0.509707	0.991791	0.963285	-7.21569	0.985005	0.987128	-11.2929	0.886561	0.737887	-0.310387	0.959159	-1.17964	-0.348029	0.997794	-0.310267	-1.60266	-1.66419	0.996594	0.311393	-0.866098	-4.91463	-0.798245	0.462064	0.36145	0.631509	0.245905	0.998651	0.453748	0.939875	-0.132199	0.329191	0.0809219	-0.673237	0.267488	0.0788045	0.18578	0.997308	0.663084	-0.485316	0.489491	0.935554	0.552633	0.676807	0.78352	-0.180407	-0.767631	0.667526	-1.88692	0.166349	0.972055	0.920654	-0.511456	-0.489549	0.956542	0.910074	0.98729	-0.537165	-7.93449	0.742623	0.159641	0.710624	0.362472	-0.106878	0.875367	0.908621	0.68567	0.965308	0.889889	0.995506	0.998675	-6.78378	0.397932	0.578167	0.00091122	-0.118712	0.59769	0.208866	0.249731	-0.600675	0.177596	0.681521	-0.417016	0.974685	0.887407	-0.141281	0.997578	-0.717014	0.7771	0.617388	0.405996	0.721065	0.923311	-21.5873	0.889701	0.993667	0.772663	0.689764	-1.81663	-4.73203	0.299804	0.667312	0.507971	0.946292	0.729064	0.143734	0.0004292	-2.28429	0.363754	0.455705	0.546368	0.876199	-1.7148	0.344189	-0.452421	-0.151229	-1.7993	-0.120969	0.906182	0.995119	0.998964	-0.311903	-1.12031	0.580567	0.749426	-3.94267	0.993245	0.804239	0.878156	-0.279885	-4.08277	0.214069	-0.126516	0.999534	0.905983	-1.60174	-2.04093	0.872289	-0.391433	-0.0271139	-0.375221	0.441458	-0.0216388	-0.997767	0.53163	0.802433	0.65879	0.992846	0.999934	-1.52081	0.260851	0.938101	0.993219	-0.506811	0.769588	0.0384905	-5.05282	0.824449	1	0.99433	-0.405602	0.319203	-0.41685	0.0468478	0.999669	-5.65682	0.721554	-1.24053	0.998973	-0.75225	-7.39282	0.712058	-0.0051787	0.977407	0.965804	0.406919	0.983353	0.00482023	0.549704	0.882158	0.607016	0.149725	0.139101	0.823691	0.985367	-0.221976	-0.204206	0.315032	0.715145	-0.0398572	0.25648	0.459898	0.202654	0.98784	-0.86177	0.944922	-1.69641	0.999609	-0.479927	0.496605	0.0390763	0.490523	0.775829	0.989264	-0.0331601	0.330244	0.82562	-0.379334	0.993828	0.883373	0.0628087	0.982359	-3.16012	-0.254436	-3.97576	0.774752	0.911934	-0.0939582	0.56528	-0.171186	-0.962107	-0.236604	-0.727417	0.309867	0.967712	0.585047	0.991714	-0.038293	0.137569	0.13432	0.461765	0.849761	0.982339	0.765392	-1.4941	0.395735	-2.48538	0.575007	-0.58442	0.93035	0.91679	-4.48913	0.22293	-0.299374	0.947163	0.884976	0.910672	-1.46335	-1.73637	-0.329185	0.892006	-0.539989	0.915171	0.00612582	-0.254456	-0.219931	0.959467	0.410992	0.123545	0.993191	0.742013	-0.296412	0.732364	-12.2012	0.993168	-0.696198	0.356842	0.507117	0.946384	0.335401	0.895382	-0.325165	0.492956	0.802082	-0.40096	0.985183	0.984426	-0.00951841	0.123708	-1.44815	0.920697	0.893471	0.467383	0.647133	0.956982	-1.31536	0.694026	0.464518	0.920398	0.94151	0.832509	0.18214	-4.74155	0.320101	0.789205	-0.0818451	-0.486944	0.377442	0.821463	0.460589	-0.979243	-0.232182	0.342724	0.519872	-0.121107	0.999401	0.726248	-0.380597	0.903396	0.978709	-0.119567	0.949375	-0.475863	0.0020837	-2.45862	0.597297	-0.266638
Gigantochloa_thoi	0.450268	-0.285844	-4.54451	-4.08049	-7.99056	-0.230453	0.978333	-0.00271472	-0.623946	0.172093	0.974889	0.716844	-1.70843	0.788683	0.708345	0.603848	0.894012	-0.37715	-3.79891	0.999263	0.845031	0.475146	-0.0859039	0.986234	0.958617	0.996604	-0.387192	0.269176	-0.528824	-0.74893	-0.273434	0.367354	0.462245	0.724908	0.963673	0.524757	0.906307	0.0625292	0.402514	-0.452993	0.988437	0.877032	-0.131419	0.927828	0.874409	0.0534779	0.891406	-0.844584	-4.64045	0.223224	0.999046	0.141328	-3.9595	0.491278	-6.45936	0.995468	-0.0278111	-0.663684	0.842	0.982698	0.391896	-0.252077	0.658152	0.892266	0.654077	0.336151	-4.05378	-1.92198	0.585757	0.929401	0.740209	0.995778	0.756485	0.983065	0.780776	0.977561	0.998887	0.95907	-14.2227	0.552037	0.203432	-2.52715	0.976912	-4.95505	-2.99756	-3.34911	-0.132407	0.737845	0.541328	0.850663	0.978413	0.394792	-1.42022	-0.210703	0.63576	-0.00374653	0.579737	0.0221244	0.995347	-0.037496	0.999859	-2.59464	-0.492176	0.263785	0.963178	-3.25351	-12.5784	0.362694	0.698164	0.908405	-0.359694	-0.186167	-1.42258	-0.780691	0.134466	-4.47403	0.982434	-0.452305	0.83244	0.653518	-1.01994	-0.48315	0.748482	0.831613	0.576168	0.909112	0.552967	-0.54057	-0.758923	-0.534875	-0.647369	-0.444139	-0.615257	0.999732	0.929119	0.708569	-10.7173	0.00050767	-0.250204	0.999915	0.764608	-4.5733	0.601584	0.707173	0.823647	-7.68769	-0.555766	0.648388	0.750078	-1.01548	-2.73817	0.173002	0.746401	0.535306	0.978743	-0.466958	0.385268	0.940068	0.31503	0.234665	0.99485	-0.51892	0.980636	-0.503792	-0.426599	0.985387	0.0205885	-0.524519	0.994883	0.994021	0.00101468	-1.58466	0.733244	0.69384	0.547305	0.902928	0.908158	-0.170316	0.00154411	0.975868	0.956026	0.084966	0.693165	-0.215754	0.741397	0.512507	0.27952	0.950632	0.981951	0.967217	-0.0185649	0.87275	0.301894	0.30539	0.97093	0.399809	-0.447671	0.948986	0.942721	-0.854744	0.841113	-0.42429	0.279201	0.889941	0.923091	0.0254911	0.99999	0.789254	0.559866	0.921267	-0.614708	0.473269	0.454433	-0.838803	0.309246	-0.42418	0.66942	0.991274	-1.33427	0.844123	0.169347	0.630409	0.860111	0.797358	0.934609	0.301489	-1.77552	0.856073	0.431253	0.755845	-0.36781	0.502067	-0.601427	0.355712	0.996456	0.635579	-0.579767	-0.307843	0.433983	0.929748	0.639807	0.904053	0.110524	0.0792112	-1.77656	0.786875	0.744474	0.232785	0.253163	-0.641495	0.661733	0.241127	-0.112943	0.229633	0.0477569	-0.758321	0.993072	0.510643	-0.508788	0.95408	-0.0617837	0.89917	0.945142	0.999078	-0.671791	0.0751362	0.487202	0.45757	0.519226	-0.315182	0.243899	0.153449	0.993012	-1.50268	-0.529205	0.159001	-0.812492	-1.92458	-0.0117457	0.915447	0.736297	-0.350103	0.980304	-1.10074	0.651327	0.549301	0.593116	0.999837	0.734171	-2.37027	0.999098	0.97091	-0.12529	-0.537907	0.432969	0.988317	-0.00340173	-1.81295	0.906944	0.987546	0.637246	-0.517498	0.590794	0.992663	-0.340718	-0.98798	0.609231	0.443308	-0.685365	0.601225	0.908861	0.591115	-0.754607	-5.56789	-0.117435	0.286841	0.929816	0.251674	0.752822	0.372963	-0.0234975	-0.453623	-1.51269	0.918547	0.774751	0.839125	0.160713	0.940183	0.0472543	0.878613	0.548436	-2.37913	0.864135	0.700899	-0.246807	0.984463	-0.214121	0.766443	-0.273881	0.925159	0.954687	-0.554165	-0.330245	0.980096	-0.0812005	-6.10961	0.124024	0.782267	-1.06882	-2.88945	-2.77834	0.980591	0.141274	0.623556	0.643827	0.984978	0.990879	0.497857	0.196723	0.130351	0.76274	-2.72757	0.930654	-0.0677033	0.802365	-2.49305	0.0616242	-0.0452012	-0.637132	0.980253	-0.0110131	0.114896	0.640848	0.755984	0.631947	-0.327864	-0.75945	-1.37409	-0.89436	0.968314	-0.430906	-0.6539	0.998002	-0.436528	0.272045	0.442158	-0.314846	0.960488	-1.1	0.641302	0.226441	0.960956	0.621763	0.00641185	0.890601	0.654317	0.103599	-1.8159	0.984318	0.998054	0.465835	-0.047749	-0.615647	0.811837	-0.536195	0.0522536	0.867495	0.916181	-0.264548	0.9993	0.14562	0.418698	0.964105	0.881101	0.965803	0.206247	0.90486	0.811029	0.968519	-0.22299	0.959064	-1.04121	0.999482	0.893633	-0.418157	-0.183353	-0.0767718	-3.94125	0.937573	0.44094	0.497788	-0.735975	0.21022	0.915066	0.188357	0.873836	-0.312544	0.512438	0.877238	0.850281	0.973801	0.991991	-0.21168	0.744092	-0.0440279	0.354581	-0.0920396	-0.0982661	0.992662	-0.0382157	0.581111	-0.69008	-1.06016	0.999163	0.885516	0.983911	0.464528	0.81835	0.994725	0.493548	0.938136	0.686261	0.93894	0.985534	-0.162645	0.974665	0.714783	0.407942	0.607238	0.979162	-7.25353	0.630592	0.973477	0.928152	0.835221	0.989078	-1.99717	0.421823	-0.721297	-0.277665	-0.425283	-0.143147	0.059802	0.602238	0.997625	0.894814	0.913499	0.876928	0.18175	-3.74937	0.934396	0.413542	0.905103	0.998756	0.977393	-1.87284	-0.212141	0.893249	0.998088	0.891711	-0.205197	-0.475776	0.647272	-0.751967	-0.00573177	-0.544063	0.930871	0.435288	0.0738955	-0.0895034	0.879434	0.852634	-0.0455812	0.235961	-0.206645	0.915001	-0.242272	0.287264	0.0966527	-0.945927	0.987638	0.238502	0.605067	-2.77352	0.96589	-3.05259	0.918905	0.933304	0.938946	0.340986	0.0108044	-0.440347	0.755341	0.895849	-0.364319	0.245827	-0.347835	0.114699	-2.4212	0.200455	0.229769	0.367191	0.97666	0.711258	0.939283	-3.76962	-0.446401	0.518614	0.449326	0.99892	-0.112778	0.959641	-0.404448	-1.42748	-0.17539	-0.141734	0.622472	0.899037	0.975944	0.903548	-0.67951	0.882191	0.974252	0.810347	0.392595	0.999994	0.0795503	0.305145	0.570992	0.875553	0.193016	0.496503	-0.313686	0.441692	0.246542	0.186969	0.99346	0.795096	0.312255	0.441501	0.213451	0.728267	0.344821	0.872433	0.0041622	0.514242	0.976858	-0.0614423	-0.851933	-0.545531	-1.29404	-0.607342	0.999493	0.484029	-1.84531	-2.50773	-0.207871	-0.130691	-0.159979	0.994541	0.94809	-1.08159	0.614597	-0.552496	0.311267	0.92336	0.794806	-0.782972	-0.188232	-0.741464	0.863882	-0.205359	0.26927	0.453644	0.0209817	0.892916	0.997106	-0.113837	0.140666	-0.643215	-2.35535	-0.196269	0.332666	0.856841	0.893616	0.0715948	0.587617	-0.0291616	0.402641	0.985751	0.994891	-0.718444	0.937964	0.300709	0.469969	0.990751	0.955767	0.866831	0.144895	0.934292	0.773586	-1.30258	0.967502	-1.40768	-0.077162	0.634869	-0.836772	0.695096	-0.100805	0.867456	-0.72556	0.896459	-3.8186	-0.292249	-0.170214	-0.732415	-0.365842	0.720985	0.637636	0.884586	-0.13645	-0.443094	0.0376754	-2.42726	0.186851	0.62234	0.333632	-1.82119	0.208825	-0.526962	0.217882	-7.90994	0.866151	0.690612	0.703944	-0.375406	0.101289	0.947527	0.444859	-0.0403974	0.892188	-0.443031	0.427929	0.0880935	0.933268	0.753558	0.336601	-1.36883	0.843128	0.986444	0.786353	-0.31713	-0.965335	-0.313718	0.966412	-0.920311	0.492718	0.840219	0.916123	0.999855	-0.282361	0.265262	-0.00941258	0.984964	0.992877	0.880905	0.759419	0.133523	0.883578	0.814253	0.0281822	0.117518	-0.478859	0.994835	0.750883	0.385485	0.961851	-0.0873735	0.999968	-1.31216	0.88798	0.837546	0.763583	0.0888159	-0.478138	0.351802	0.875277	0.996863	-0.883754	0.835079	0.452777	-0.779369	0.702041	0.755162	0.66862	-6.32495	0.364812	0.685904	-10.8915	-0.472148	0.462454	0.647914	0.997411	0.840489	0.407928	-0.142342	0.492768	0.129445	0.0633576	-0.130322	-1.98448	0.987107	0.744681	0.958631	0.0634744	0.231675	0.311212	0.945433	0.982284	-0.629642	0.0721518	0.24494	0.966104	-0.352745	-3.76961	0.98432	0.974626	0.944112	0.301353	0.387904	-0.0706995	0.999978	-0.342791	0.747783	0.801267	-1.91755	0.970738	0.456763	0.132778	-0.625677	0.521706	-2.92839	0.569595	-0.747016	-0.318566	-1.8421	-0.272672	-0.059867	-0.711376	0.869732	0.992324	0.456944	0.955853	-0.109429	0.994631	-0.175586	0.937026	0.721195	-0.576208	0.985419	0.112793	0.826756	0.880336	0.911457	0.367064	0.692634	0.857295	-0.410619	0.922493	-2.27388	-1.29667	0.184863	0.992627	0.793687	0.257764	-5.11008	0.33772	0.874595	0.999655	0.746675	0.654844	0.8053	0.212132	0.58967	-0.591713	-0.610505	0.965727	0.157564	0.926552	0.999794	0.925375	-0.105583	-5.38113	0.9873	0.941948	0.994929	0.999857	0.564081	-0.415481	-0.341534	-2.36949	0.983604	0.845019	0.99955	0.864193	-0.872027	0.585622	-4.27052	-0.697285	-0.0389618	-3.2965	0.962972	-0.567348	0.905993	0.961234	0.693313	-1.53257	0.996559	0.398724	0.449022	0.508078	0.680616	-0.714328	0.948039	-0.367314	0.927234	0.21406	0.564523	0.559657	0.974994	-0.684676	0.220318	-0.327793	-0.906727	-0.349658	0.917902	0.382732	0.969178	-0.195078	0.53312	0.963011	-0.466832	0.611433	0.912671	0.336517	0.575967	0.874615	-3.73579	-0.0576438	0.43733	0.995453	-1.61125	0.448545	-2.69085	0.998994	0.497292	0.216237	0.360869	0.805335	0.979104	-3.19868	0.528158	-0.0430519	0.656224	0.955658	0.991486	0.979329	0.527743	0.927423	0.379887	0.997521	0.954523	0.738864	0.546077	0.144652	-0.703178	0.97748	0.508652	-0.864194	0.458109	-2.3482	0.995952	0.999085	0.0699904	-4.56889	-0.422648	0.682126	0.763937	-0.577211	0.0448607	0.932203	0.363635	-3.64386	-0.282194	0.695131	-0.443204	-0.440645	0.74675	-0.713924	0.352942	0.855079	0.454382	-0.64668	0.847019	0.968846	0.699072	-2.07658	-3.94673	0.845418	0.579306	0.0166961	0.87574	-0.363363	0.991338	0.993904	-1.48137	0.247339	0.114012	0.465812	0.409991	0.993471	-3.58363	0.516877	0.911753	0.587742	0.99939	0.734481	0.988558	0.946294	0.939128	0.6192	-0.871705	0.0676933	-0.631141	0.719801	0.90988	0.836746	0.766696	0.92142	-0.692143	-0.240578	-10.7071	0.402756	0.709758	0.81815	-6.31687	-5.61149	-0.0958998	-0.105275	0.134832	0.785488	0.761863	-0.367682	0.461318	0.659425	0.912366	-0.181222	0.494621	-0.255555	-0.163122
Gigantochloa_levis	-1.66695	-0.77453	-0.0040577	0.174469	-0.651676	0.563666	0.389583	-0.315023	0.263042	0.558955	-0.108524	0.809592	-0.816799	-1.36159	-0.0598329	-1.46206	0.996566	0.524467	0.148246	0.723958	0.750911	0.729562	0.820171	-0.36638	-4.47756	0.70515	0.990665	0.0335324	0.441322	0.0944699	0.765794	0.993739	0.988397	0.984087	0.453649	0.71587	0.965556	0.999888	-8.96704	0.397305	0.795473	-4.28847	-0.738776	0.816441	-0.819747	0.976393	0.745007	0.497838	0.112176	0.318003	0.926459	-1.24969	0.976296	-2.0399	0.819196	-6.33128	0.459782	-0.463147	0.728331	0.889748	0.806683	0.241127	0.987822	0.451183	0.606725	-1.24865	0.516667	0.93882	0.145413	0.829753	0.759084	0.998452	0.482751	0.509235	-0.427005	0.972274	0.501171	0.999979	-3.85484	0.99994	0.706939	-6.1489	-3.74304	0.338485	-0.519286	0.485557	0.0397827	-0.805971	-0.230099	0.998803	-4.10288	-0.308111	-0.114319	-0.0276453	0.164381	0.529335	0.995133	-0.730264	-0.245557	0.262707	-0.150487	0.9881	0.91819	-0.496871	0.618401	0.836289	-4.06791	0.16732	0.259772	0.929597	-0.316182	-2.62963	-9.5641	0.604917	0.947769	0.0873807	0.153862	-0.523269	0.405545	0.219791	0.991813	0.299744	-0.65233	0.772846	-0.383054	0.936011	-4.38015	0.799099	0.852419	0.107882	0.0703584	0.988162	-0.459877	0.954201	-1.41205	0.941086	0.80319	-0.611608	-0.05608	0.862386	0.831706	0.150302	0.992293	0.181537	0.884764	0.217625	0.608861	0.378414	0.56882	0.824855	0.999249	0.881586	0.936434	-0.0609281	0.949888	-0.0187079	-0.106135	0.986355	-0.652204	-1.09278	0.990625	-0.461779	-1.63555	0.783878	-0.831233	-7.02566	0.892917	0.767051	-0.289785	0.332975	0.979941	0.523339	0.916632	0.145221	0.999718	-0.970973	-3.03375	0.989665	-4.23041	0.999908	0.826041	0.963725	0.497824	0.544585	0.949955	0.031692	-0.836692	0.0286793	0.819327	-4.93732	0.668554	-2.54066	-0.176785	-0.521669	0.971039	0.0572931	0.985451	0.998052	0.909876	-0.749188	-2.45785	0.610947	0.961086	-0.262721	-0.241658	0.219672	-0.182048	0.889146	0.612186	0.750132	0.976223	0.270705	0.987222	0.8244	0.667841	0.727148	0.150308	0.957468	0.870466	0.949237	0.999998	0.776243	0.01021	0.639098	0.80363	-3.70033	-0.326298	0.944396	0.956495	0.56169	0.303985	0.752937	0.248004	0.0087206	0.339101	-0.141691	0.929605	0.906659	0.838121	-2.30907	0.877299	0.766401	-0.744006	-0.0415992	-0.011397	-8.22989	0.36296	-0.639754	-1.23651	0.888863	0.89206	0.999727	0.900213	-0.832859	0.960292	-0.567486	-0.338755	0.685722	0.654796	-0.764906	-0.60134	0.134169	0.994244	0.755359	0.999097	0.97066	-0.424639	0.24763	-2.05408	0.993124	0.388038	-0.333228	0.281362	-0.0414021	0.401156	0.998036	0.797503	0.696731	0.850802	-0.0154058	0.748964	0.0755859	0.982994	0.807238	0.670236	0.981949	0.188143	0.999577	0.584239	0.89929	0.86368	0.886923	0.396621	0.654682	0.918696	0.999999	0.175656	-0.582099	0.699484	-0.439912	0.904609	0.651814	0.777775	0.00080132	-0.508379	0.70411	-0.336907	-0.743826	0.699669	-0.264876	0.28367	0.452062	0.774363	0.30219	0.528712	0.992597	0.971944	-0.77652	0.662564	-0.193777	-0.799713	0.223878	0.699262	0.851332	0.994988	-0.299731	0.758733	0.610302	0.364742	-1.27962	0.940855	-5.61761	0.0743096	0.611991	-0.719265	0.0427628	0.944617	-0.146751	-6.09519	-0.57068	-0.313898	-1.50937	0.0506466	0.912738	0.801965	0.724143	-0.439163	0.542963	0.735147	-0.591496	0.631939	-0.746669	0.807306	0.0713242	0.50382	0.947666	0.277783	-0.545353	0.998081	0.967179	-14.7739	0.965917	0.983081	-0.645201	0.329502	0.540283	-3.29292	0.964724	0.250617	-0.622732	0.0339411	-3.5248	-9.2601	0.843712	-0.867145	0.00488229	-0.763115	-1.3451	-0.457251	0.364974	0.143036	-10.1236	0.997755	0.862438	0.888673	-0.425552	-0.568024	-7.32556	-0.65543	0.682515	0.468779	0.780841	0.14631	0.591662	-0.170905	-0.384847	-0.766837	0.956647	-0.572667	0.823188	-6.5887	-0.515888	-0.759767	0.122566	-1.32751	-2.9009	0.258834	0.621286	0.879214	-0.411532	0.0026611	-0.0521534	0.841969	0.432947	0.948169	0.698454	-11.1562	0.796161	0.569495	0.140935	0.79721	-0.407487	0.847567	-0.271653	0.175429	0.570141	-4.975	-0.358252	0.595489	0.660919	0.613496	0.993941	0.578128	-0.246152	-1.74696	0.418852	0.646195	0.745006	-0.295683	0.992667	-0.426447	0.38251	-1.26351	-0.938476	0.460067	0.543839	0.557828	0.105216	-0.26087	0.649559	0.428121	0.713136	0.993834	-4.60709	-0.645039	0.575927	0.880646	0.549247	0.334927	-4.78857	0.999985	0.883234	0.999599	-1.32055	0.467715	-14.3371	0.902802	0.144569	0.126518	0.897297	0.689392	0.762805	-0.823603	-4.72118	0.785677	0.0987379	0.798451	-7.06921	0.935736	-0.0827152	-0.654594	0.589156	-0.0384172	0.364066	0.917097	0.529687	0.680699	0.99322	0.996206	-3.14395	0.857673	0.877603	-0.473355	0.960137	-2.04063	0.5059	-0.496587	0.945253	0.454645	-2.04791	-0.115434	0.997197	-0.519819	0.992815	0.250654	0.0153533	-0.817843	0.79101	-3.10982	0.83353	0.999608	-1.30066	0.958835	0.789533	0.32437	0.327464	0.465221	0.965769	0.997343	0.865494	0.93081	0.667853	0.997498	0.260504	-0.124797	0.853171	-0.0815887	0.474247	0.665071	0.576363	-0.458031	0.922202	0.997261	0.285364	-0.216653	-4.36897	0.9604	0.998677	0.275246	0.617806	0.767798	0.815259	0.442531	-0.466219	0.984495	-1.86538	0.560877	0.6406	0.678057	0.999898	0.991618	0.110958	0.13169	0.873369	-0.137246	0.982761	0.902513	-0.186926	-3.93465	-1.3071	0.601374	0.835132	0.160678	0.710977	-1.79889	0.221064	0.0913716	-0.948158	-4.4408	0.259308	0.384138	0.224628	0.997747	-0.380125	-0.210238	0.4832	0.815346	-0.120549	0.44674	-0.504809	-2.81197	0.6888	0.551355	-0.286848	-0.0294489	0.995023	0.99913	0.462014	0.545041	-0.774162	0.189931	0.824456	-0.405617	0.847116	-0.0129236	0.754085	-0.823014	-11.2382	-0.337227	0.999986	0.960369	-0.436091	0.999627	-0.458939	0.515142	-0.752223	-0.273621	-2.13273	-0.258076	-6.18721	-0.50505	-0.677983	0.918962	0.637073	0.572473	0.441986	0.825793	-0.409879	-8.67275	0.835076	-1.63843	0.989134	0.525812	0.195502	0.739741	-1.4239	0.45414	0.271321	0.896907	-0.0408256	0.993391	-1.63797	-0.123358	0.963172	0.0231517	0.945353	-5.32676	0.894117	0.998485	-0.270564	-0.546923	-0.51631	0.988297	0.944806	0.605615	-0.641781	0.208656	-1.89465	0.683413	0.921122	0.770037	-0.14453	0.438135	0.950802	0.973597	0.901157	-4.99449	0.722156	0.949007	0.0763365	0.366274	0.497887	0.414026	0.690451	0.970537	0.66661	0.958654	0.982302	-0.558823	0.914629	-4.81975	-4.12364	0.402098	0.636418	-0.179557	0.761685	0.386745	0.802596	-1.02442	0.798339	0.292886	0.499833	0.83606	0.59266	-3.02252	-0.043788	0.980941	0.868671	-0.0488105	0.962343	-0.0206302	0.99072	0.995999	-0.369238	-0.513078	0.899628	-0.136691	0.584735	-0.0889649	0.667987	-0.621046	0.998453	0.618952	-0.274221	-0.453361	-2.98658	0.543422	0.799978	0.572884	-0.0324455	0.964646	0.863935	-0.296879	0.929645	0.252115	0.795612	0.13244	0.154032	0.153326	0.494429	-1.88645	-1.74831	0.310203	0.954137	0.281692	0.981786	0.469133	0.741427	0.54057	-9.84752	-0.296705	0.999319	-0.111314	-1.2443	-11.7207	0.46368	-2.95581	-0.0682343	0.854281	-0.13077	-1.21784	0.867213	0.158924	0.780727	0.871014	0.463131	0.414634	0.905255	0.835658	-0.158184	0.219056	0.761513	0.996398	-1.50824	-0.904029	0.788106	0.8673	0.97762	-0.633423	0.54698	0.897683	0.257232	0.973334	-0.692295	0.786039	-1.26164	0.947789	-1.17936	0.250463	0.214254	-0.420505	0.354587	-3.16508	-0.62834	-0.894332	0.838731	0.310317	0.65949	0.9964	-0.452631	-0.422709	-1.58375	0.0843363	0.993774	0.998959	-0.483491	0.921177	0.629145	0.454493	0.846431	0.98909	0.954144	0.456125	-0.21422	0.98704	0.13892	0.144897	0.999762	0.223519	-0.838202	0.539558	-0.402619	0.109335	0.948972	-0.142607	0.840909	0.566423	0.0223162	0.816645	-3.03868	0.886637	0.934823	-4.19728	-0.123759	0.193433	0.999954	-0.0144058	0.65418	0.945902	0.958321	-1.21927	-0.243104	0.622247	-0.113242	0.416388	0.90072	0.79807	-0.560616	0.48584	0.913843	0.582235	0.955607	0.730724	0.898762	-1.26565	-0.508651	-0.633525	0.952324	0.587198	0.484875	0.99222	0.0521617	0.615393	0.85757	0.998388	0.476641	0.946755	-0.406116	0.339898	0.845074	-0.868812	0.511609	0.959809	-2.75305	-0.0705858	-0.195686	0.664149	-10.1684	0.0787399	0.559655	-0.381843	0.478789	0.974784	0.977379	0.180705	0.706431	0.0743153	0.378045	-0.801541	0.982627	-10.6461	0.496058	-0.629902	-1.03332	0.172248	0.869081	-0.0500034	0.710663	-0.0665617	0.0522237	-1.36062	0.0237927	0.689066	-0.386911	0.662031	0.747697	0.415668	0.999943	0.977972	0.563324	0.987452	0.92821	0.988307	0.977503	-0.594864	0.389198	-0.0426872	0.401591	-0.125034	0.0275977	0.966238	0.797015	0.851642	0.20053	0.374722	-0.126491	-0.237775	-0.153911	0.65936	0.836994	-0.123832	-3.6382	0.994863	-0.0156954	0.401517	0.0972615	-2.54478	0.754602	-0.767335	0.243993	0.798303	-2.50916	0.554098	0.738324	0.999959	-0.480789	0.0851274	0.350091	0.460744	0.979656	0.998088	0.707095	-0.710964	0.995252	-0.4502	0.412327	0.699665	0.615778	0.828767	0.181158	-1.16103	0.852255	-0.234842	-3.1632	0.827592	-0.22652	-0.161659	0.828717	0.998167	-0.734516	-5.2792	0.668534	-7.45284	0.145907	0.963297	0.855861	-0.387117	-7.34081	-0.311362	0.504863	0.951747	0.581905	-2.52164	0.0777383	0.987243	-0.377212	0.595859	0.513431	-1.22167	-3.82355	-2.69219	0.450638	0.388245	-0.942469	0.899798	0.779704	1	0.377874	0.826368	0.896855	-4.06069	0.999974	0.746148	0.924534	-0.715908	0.326725	-1.07937	-0.482532	0.779897	-1.1777	0.910457	-3.4482	0.32626	0.257107	0.405324	-0.807062	0.929605	-0.423772	0.385911	0.999023
Gigantochloa_hasskarliana	0.819766	0.386786	0.481559	0.509757	0.976603	0.769835	0.730192	0.913418	-2.3937	0.477843	0.537928	0.293036	0.781593	0.993517	0.851429	0.85417	0.429799	-0.404263	-0.566448	0.724606	-0.885044	0.895083	0.490925	0.998522	0.155811	0.952257	-1.73731	0.386837	0.605208	0.749519	0.99806	-0.0977166	-1.57676	0.530792	-0.43103	0.655118	-0.576636	0.853875	-0.115739	0.324725	0.232478	0.984384	-0.0891568	0.108651	0.714218	-0.592543	0.849781	0.811766	0.875955	0.825003	0.103371	-2.06532	0.982624	0.634927	0.425587	0.687314	-1.64872	0.208596	0.09113	0.796171	0.996808	0.942518	0.845381	0.340744	-0.416123	0.814459	0.402607	0.976162	0.984599	0.115761	-0.062428	-0.179453	0.988842	-0.0482278	0.817572	0.99639	-3.2163	0.951242	0.141215	-0.715669	-0.577189	-0.300699	0.933677	0.933195	-0.745922	-0.45826	-0.608884	0.697213	-0.043848	0.999927	-0.338198	0.485905	-1.19069	-0.360296	-0.153035	0.252055	0.541034	-3.26383	0.615587	-0.430726	-0.123815	-6.23266	-0.0723561	-0.751455	-0.426508	0.0621806	0.980608	0.944933	0.402505	0.464509	0.891974	0.873054	0.414017	-1.8076	0.454737	0.379505	0.351025	0.194619	0.18912	0.443894	0.962864	0.978121	0.99903	-1.8157	-0.179752	0.494375	0.996391	0.0993147	0.432986	-0.0818262	-0.322694	0.764647	-0.503707	-0.308258	-3.02057	0.781974	0.980888	0.862172	0.95751	0.182789	-0.487814	0.870867	-0.159263	0.996498	0.878874	0.262823	0.0714945	0.926003	0.493783	0.948151	0.131013	-5.36695	-6.11877	0.988062	0.496366	0.475635	0.684019	0.954435	0.612477	-8.90986	0.986676	0.922274	0.489979	0.989592	0.989711	0.49495	0.997209	0.578081	0.562728	-0.756176	0.995275	-6.10161	-0.674862	-0.11972	-4.16001	0.423897	0.952763	0.920576	0.888808	-0.342178	0.964048	-0.120395	-0.709942	-0.746342	0.996442	-0.598949	0.988029	0.936156	0.470681	0.157565	-2.07397	0.991253	0.721529	-0.900113	0.952041	0.796931	0.768755	-2.9039	-3.4353	0.219428	0.620219	0.964454	-0.947755	0.999176	-0.114995	-0.292913	0.943199	0.338048	0.981371	0.983014	-0.777895	0.821337	0.951357	0.210574	-0.237673	-0.878773	0.98622	-0.94735	0.978916	-0.874174	-0.602069	0.393743	-0.398908	0.906735	0.779152	-5.32102	-0.263019	0.8897	0.6451	0.383412	0.374322	-2.84876	0.999262	0.50471	-2.02956	0.988244	0.704906	0.357656	0.161412	0.0326153	0.42198	-0.153116	0.90889	0.645144	0.689703	-0.545017	-0.151998	0.357703	0.138114	0.832056	-0.0613198	0.47249	0.810848	-2.1001	0.890665	-0.175603	0.519161	-0.897669	0.615904	0.623827	0.256689	0.884735	-0.166008	0.73392	0.5345	0.99988	0.780912	0.969687	-0.240634	0.999712	0.735596	0.994716	0.37176	0.872523	-0.409818	0.919847	0.77636	0.847493	-0.233824	0.479508	0.359949	0.924867	1	0.946398	0.999033	0.527074	0.374659	-1.04818	0.990793	-5.12916	0.883153	0.789397	0.792901	0.494235	-3.60676	-0.00626857	0.928358	-0.508934	0.747137	0.0608453	0.980744	-0.201053	-0.0290617	-0.211265	0.350496	-1.8647	-0.405218	0.293136	-0.285436	0.988539	0.0588044	-5.30256	0.0813744	-0.14403	0.909276	-0.891722	-7.57836	0.929858	0.951273	-0.161974	0.996989	0.497351	-0.263901	-0.424979	-0.780401	0.176242	0.659106	0.971162	0.925716	-0.150047	-0.427229	0.964248	0.54277	0.0445186	0.967631	0.863396	0.27886	0.84847	0.95921	-0.0765849	-0.128827	-0.244705	-1.94908	-3.25113	0.998053	-8.86139	0.145662	-0.521155	-0.356079	0.731664	0.99977	0.308747	-3.31644	0.994153	-3.50763	0.693473	-0.433075	-0.755704	-0.0174382	0.762812	0.945168	0.258357	0.560468	-2.61322	0.964846	-0.397396	0.210824	0.900924	0.752977	-0.102164	0.77651	-0.0821985	0.777663	-0.0249098	-0.51615	-3.69054	-2.46694	0.26868	0.913741	0.402305	-0.0335506	0.282197	-5.15515	-0.464777	-0.866916	-0.544705	-1.68881	0.88378	0.242635	0.945252	0.501267	0.955728	0.836613	0.825238	-0.426844	-0.768924	-0.270476	0.954937	-0.780351	0.848659	0.916575	0.478596	-0.160807	0.988922	0.027157	0.969872	-6.51427	0.419369	0.826528	0.695831	0.155394	-3.50552	0.429078	0.136016	0.630484	-1.11831	0.862878	0.26533	-0.632509	0.80787	0.84651	0.934415	-7.56132	-0.498573	0.301731	0.988708	0.284864	0.0699662	0.655868	-3.335	0.987916	-1.17501	0.362675	-1.19269	0.923366	0.98272	-2.98622	0.99005	-0.075082	0.99344	0.997066	-7.3025	0.976798	0.654095	0.219271	0.443913	-1.16779	0.981329	0.24963	0.978928	0.75368	-4.30499	0.899595	0.3007	0.999993	0.989039	-0.0756871	0.717622	-1.03819	0.913221	0.891957	0.326703	0.819605	0.327671	0.857681	-0.178964	-1.22817	0.269129	0.653074	0.558017	0.811066	-2.79048	-3.77602	0.86729	0.586415	0.698618	0.984652	0.730089	-0.193176	0.982106	0.798833	-0.582403	0.535147	0.999758	0.895849	-2.81102	-0.207599	-0.420061	0.614341	-6.91163	0.542832	0.104642	0.250691	0.570328	0.998551	-1.21142	0.806032	0.984971	-2.85877	-1.83157	0.977543	0.968746	0.37049	0.287059	0.954625	0.836375	-1.62965	0.720386	-0.31813	0.919093	0.940631	0.638354	-0.323487	0.148107	0.994458	-3.47717	-1.00745	0.999377	0.974431	0.821914	-0.566418	0.437056	-0.0231651	0.848547	-0.0622819	-3.2977	-0.656417	0.952161	0.9999	0.865275	0.232338	-1.91806	-4.03327	-0.804806	0.864332	0.999701	-0.863797	0.987773	0.471661	0.666499	-0.397759	-0.743918	-8.19213	0.922902	0.667479	-0.87219	0.126506	0.971441	0.588637	0.313	0.990737	0.0360464	0.0312892	0.951049	0.409521	-0.457979	0.931032	0.386378	0.847465	0.0595485	0.63676	0.620223	-0.180541	0.360216	0.924756	0.960759	0.918993	0.930356	-2.74922	0.240476	-0.0962183	-0.595769	0.933721	0.128887	-3.64445	0.34369	0.994173	0.995439	0.765534	-0.0198169	-3.52016	0.684855	-3.70282	-5.64988	-0.162274	0.79762	-0.460142	0.995452	0.965108	-4.84105	-0.339792	0.734921	0.434926	-0.384163	-2.33917	0.886124	0.978895	0.797753	0.709775	0.710304	0.654351	0.81535	-0.54381	-4.48679	0.979141	-0.177284	-0.102762	0.35517	0.999982	0.0549695	0.871441	0.941723	0.693317	-0.0913728	0.96773	0.249361	-2.36301	0.842455	0.737983	-1.77192	-0.320912	0.308083	0.435559	-0.770873	-0.289363	0.903117	0.718123	0.648833	0.650755	0.259595	0.217172	0.962363	0.168184	0.621462	0.999573	0.99724	0.538126	-2.70475	-0.790405	-0.512358	0.0220781	0.95004	-2.31479	0.402769	-0.47423	0.993658	0.870754	-1.01362	-1.64195	-0.395348	0.681601	0.780322	0.9617	-0.0362132	0.464539	-1.07488	-0.0721261	0.364077	0.896499	-0.420972	0.726794	-1.35743	0.863966	0.357102	-1.01233	-0.829725	0.816025	0.999501	0.120375	0.895176	0.649441	0.406315	0.0997368	0.966467	0.291508	0.166314	0.100725	-1.18295	0.957912	0.901328	0.999403	-0.557578	0.703484	0.277526	0.66995	0.795306	0.999867	0.456328	-0.431995	0.985407	-1.55552	0.876414	0.944339	0.145436	0.894717	0.319564	0.061443	0.216412	0.385283	0.993845	0.51618	0.0438224	-6.48035	0.672911	0.654952	0.998645	-0.0797621	0.89097	0.465308	0.256489	0.131917	0.919053	0.991766	0.419936	0.300259	0.34059	-0.0331155	0.989394	0.995968	0.245951	0.542947	0.422784	0.891613	-2.06668	-1.57543	0.434417	0.863465	0.996895	0.188228	0.697995	0.93933	0.999633	0.919368	0.471297	-0.287543	0.660056	-0.140844	0.559409	0.973253	0.226165	0.999311	0.995181	0.613472	0.837578	0.408087	-0.238487	0.994291	0.847294	0.984073	-0.48676	-8.42748	0.858383	-0.28182	0.307258	0.941862	0.304162	-0.786518	0.492481	0.686358	-0.250953	0.782506	-1.25855	0.944122	0.484326	0.696581	0.482912	-0.0663455	-0.129049	-0.657568	0.0499961	-0.0875758	0.990456	0.970014	-6.7415	-0.303772	-0.29917	-0.289563	-2.59889	0.998159	0.670156	0.325348	0.726715	0.0132595	0.195908	0.974284	-0.445599	-0.179291	-2.01701	0.435108	0.606894	0.760714	0.198473	0.851908	-3.00651	0.873822	0.340616	0.0597081	0.972424	-0.244223	0.0607665	0.436046	0.997771	0.412541	0.989014	0.961835	0.121843	0.409589	0.530346	0.907336	0.0865755	0.998178	0.750346	0.988914	0.913032	0.345455	0.943118	-4.52075	0.916534	-0.591431	-0.128673	0.618151	-0.206073	-0.645832	0.711838	-0.450344	0.0197979	-0.0342536	-0.41988	-0.0506628	-0.796182	0.848348	0.625078	-2.92279	-1.89408	0.944932	0.597167	-0.975294	-0.420481	-3.21611	0.836703	0.867897	0.678874	0.083664	0.268831	0.4249	0.661744	0.743506	-2.90371	0.992801	0.996622	-0.0379671	0.166654	-1.0211	0.867026	0.149868	-0.856154	0.534441	0.628442	0.895015	-0.937987	0.755766	-3.34825	0.651844	0.992626	0.134964	-0.0918849	-0.0161458	0.591595	0.52343	-3.28598	0.288859	-0.398135	0.961846	0.0744386	0.948704	0.848861	0.83924	0.998426	-9.3733	0.916456	0.407333	-4.63353	0.723626	0.0100861	0.763748	0.87997	0.85183	0.608293	-2.64328	0.994891	0.57169	-0.146565	0.0388903	0.305053	-0.640872	0.367741	0.12517	0.191482	-7.51527	0.956926	0.998478	0.708239	0.731134	0.342807	0.610581	0.999679	0.938831	-0.0287749	0.779289	0.508594	-0.788795	0.666796	0.247475	0.932358	-0.399929	0.839914	0.284265	0.90308	0.842302	0.50507	0.441673	0.971612	0.996228	0.782182	-0.528491	0.72533	-6.52029	-0.155359	0.731264	-1.48783	0.400128	-0.64886	0.353123	-1.41167	-0.134795	0.072815	0.87639	-3.49556	0.608235	0.993369	0.998111	-1.59933	0.241605	0.576071	0.542232	0.737124	0.0452266	0.791948	-1.46567	0.597172	-0.148471	0.973236	0.944614	0.0791108	0.879512	0.40291	0.966594	-0.529312	-0.599546	0.23461	0.416298	0.999168	-1.9418	0.695509	0.739008	-0.251518	-6.59961	0.997457	-1.36469	0.888977	0.94863	0.129564	-1.58261	0.592088	0.876597	0.50755	0.962882	-1.95384	-0.538305	-1.56607	0.790034	0.52521	0.99134	0.712301	0.681603	0.152658	-0.697922	0.992281	0.557485	0.73396	0.557726	-0.28321	0.681702	0.77898	0.534415	0.399485	-0.676748	-0.981322	0.564886	0.350054
Gigantochloa_albociliata	0.628279	0.881957	0.0247941	0.999483	-2.09723	0.994296	0.0220247	-0.86786	0.601313	0.501834	0.0118597	-0.0474767	0.962352	-0.0615089	-0.329988	0.995084	0.487364	0.576407	0.844898	0.98125	0.338313	0.606759	0.129511	-0.17167	0.791474	0.979003	0.459649	0.877895	0.566578	-0.497055	0.996638	0.298443	0.670144	-0.558756	0.785547	-0.8298	-2.62635	-0.8258	0.708595	0.724497	-1.12693	-1.13698	-1.70436	0.8243	-0.794252	0.572182	0.960048	0.736258	0.515512	-0.0472666	-0.255503	0.727841	0.998692	-0.285198	0.238085	0.471333	-1.81262	0.577957	-0.717258	-3.13845	0.47348	-1.20234	-0.462618	0.169716	0.990874	-1.15957	0.590156	0.646728	0.309469	-0.0689049	-0.766036	-0.316884	-0.447788	0.180519	-3.37569	0.239604	-0.625009	0.607584	0.206119	0.967647	0.260367	0.242713	0.613684	0.811754	0.681921	0.92991	0.92885	0.998319	0.749923	-0.530524	0.0169045	0.797033	0.794027	0.0572172	0.433194	0.351668	0.97974	-0.705716	0.30925	0.229851	-1.16956	0.261188	0.763004	0.518675	0.997769	-0.17474	-0.418725	0.0216132	0.578644	0.450075	0.185249	0.598805	0.645214	0.978525	0.986859	0.976991	-1.8108	-0.0808977	-0.760613	0.803587	-0.490456	-2.03915	0.994475	-4.77381	0.893838	0.98475	-1.00158	0.849915	0.737834	-1.35277	0.082703	0.962284	0.22141	-0.366042	0.693675	0.928749	0.371384	0.926836	0.466861	0.930839	-0.104836	-11.029	0.538349	0.0587341	0.989186	0.486219	0.270669	-2.18144	0.762537	-0.0333295	0.982949	0.353506	0.947922	0.522499	0.836425	0.196102	0.897833	0.911531	-0.412019	0.972414	0.872136	0.394791	0.998529	-0.160538	-0.0964097	0.69812	0.0544455	-3.65851	-0.84192	0.994445	-0.157856	-1.24698	0.287221	0.643656	-1.90834	-0.0995132	0.936261	0.796867	0.921067	-0.719349	0.972822	0.306961	0.610902	0.660464	0.597971	0.987209	0.608499	-0.706201	-0.0608488	-2.29131	0.956796	0.95649	0.303125	0.186925	-1.54791	0.909928	0.563295	-2.87662	-0.295013	0.993877	0.474136	0.999743	0.52302	-3.06823	0.0834089	-0.0246731	0.875907	0.285502	0.696905	0.947431	0.967444	-0.291231	-0.778779	0.910525	-0.684765	0.785488	0.925121	0.994218	0.879081	0.112841	0.364574	-3.08342	0.873077	0.783059	-0.523828	-0.117993	-0.451121	-1.13293	0.789284	0.267328	0.338669	-0.758339	0.299025	-2.43974	0.974251	0.98341	-1.74243	0.881237	0.995452	0.948547	0.743763	0.926326	0.653996	0.99818	0.725883	0.687855	0.643718	0.153726	0.832549	0.899612	-0.500095	-0.569908	0.551254	0.847168	0.760209	-0.407991	-1.06154	-3.20736	-0.297675	0.849189	-0.0446076	-6.95051	0.998303	-2.73816	0.647854	0.533027	0.861893	0.937155	0.99995	0.779944	0.414856	0.258716	0.665385	-0.154927	0.83104	-0.856925	0.18229	0.236247	-15.4727	0.553276	-0.835151	0.369162	0.95508	-0.913086	-0.979874	0.73991	0.841892	0.595697	0.843209	0.928121	0.812804	-0.685666	0.850091	-0.0700482	0.972185	0.983615	0.952462	0.591483	-3.50514	-0.592653	-0.465735	-0.201323	0.555778	0.699629	0.351016	0.576201	0.969876	0.338158	0.492717	-6.72632	0.806288	0.648714	0.956704	-0.433967	-0.971129	0.664081	0.260027	0.916271	0.931597	0.860217	-0.102476	0.821101	-7.98209	0.0767567	0.978139	0.964978	-4.27663	-6.60029	0.0956204	-2.07294	0.528615	0.995036	0.743321	0.798652	0.739037	0.959191	-0.15368	0.944195	0.847933	0.998513	-1.83867	0.969808	-0.221219	-0.587433	0.982631	0.390383	0.543469	0.892616	0.992895	-0.765939	0.999842	-0.432084	0.97052	0.92206	0.999999	0.222752	-3.17614	0.420679	0.980151	0.984553	0.999747	0.96516	0.462924	0.0918019	0.722831	0.589066	0.97158	0.102654	0.719705	0.738446	0.379861	-3.77656	-0.693557	0.903345	-0.829661	-0.627753	-0.00562838	0.954628	0.412124	0.792849	0.938717	0.983669	-0.602067	0.730385	0.849718	-0.0392246	-0.0828113	-0.61199	0.797211	-0.106688	-0.0158352	0.599347	0.996865	-2.53116	0.650954	-1.00164	0.652896	0.51608	0.993947	0.417739	0.793362	0.9998	0.988684	0.0169335	0.532767	0.848965	0.674763	0.421586	-0.709116	0.98976	0.411413	0.684814	0.592157	0.94343	0.0430189	-0.0469949	0.892358	0.864222	0.0521356	-10.3251	0.650802	0.982386	0.546689	0.974721	0.938853	-0.223545	-0.201752	0.493125	0.355956	0.255171	0.924262	0.908468	0.975485	0.157444	0.769812	-0.517386	0.988333	-0.08558	0.982477	-0.779388	0.657888	0.867585	-0.0790579	-0.319528	-2.66471	0.76783	-8.78939	-0.576336	-0.667731	0.322545	0.680893	0.997131	0.99773	-10.3654	0.999852	0.904576	0.772988	0.980874	-0.296758	0.97095	0.447306	-0.355772	0.522049	0.515347	0.562194	-0.106834	0.992061	-7.00571	0.330048	0.70547	-0.886856	-0.786687	0.642915	0.640838	-0.436531	0.0952883	0.996679	-2.02662	0.500697	-2.13995	0.796268	0.394405	0.0368188	0.0777407	0.423712	0.807687	0.970532	0.858688	0.886846	0.865865	0.907623	0.450102	0.0822734	0.642509	-5.42552	-0.071393	0.986398	0.880349	0.446059	-0.303074	-0.290736	-0.393783	-0.917886	0.79656	0.99976	-9.22588	0.291612	0.820822	0.426831	0.999919	-0.367644	0.624009	0.9438	-5.41775	0.595425	0.531229	-0.579412	0.818981	0.882532	0.443564	0.293464	0.998769	-3.27972	0.396698	-0.115118	0.715296	-1.17144	0.657178	0.764085	0.999185	0.220698	0.249003	-0.742217	-1.05829	-1.49737	0.560078	0.988943	-0.145227	0.951262	-0.507909	0.192315	-0.522288	-9.70493	0.912014	-5.60379	0.241792	-0.244159	-0.405446	0.995726	-0.201485	0.446266	0.807593	-0.147758	0.155006	0.713212	0.0545387	0.627584	-0.612895	0.999898	-0.516025	0.0169766	0.356513	-0.965098	0.809546	0.993387	0.595894	0.605251	-0.403482	-4.61074	-3.04602	-0.00849253	0.939471	0.949575	0.917125	0.989219	-4.6688	-0.0915777	0.999965	0.582338	0.88743	0.844517	-0.626748	0.998916	0.153655	-0.173964	0.911061	0.94065	0.268634	0.958491	0.722699	0.963548	0.62475	0.858643	-2.12921	-1.71514	-0.378098	0.272239	0.778748	0.962891	0.902954	0.181794	0.311835	0.941827	0.628627	0.932486	0.938101	0.934564	-0.886889	0.987808	0.558783	0.897905	0.322271	0.916007	0.924427	-0.323247	0.730611	0.896315	-1.80439	0.300242	0.194306	-0.253948	0.518747	-1.36446	0.140241	0.948685	0.715389	0.743638	0.86363	0.987696	0.523646	0.710644	0.860839	0.928722	0.987921	0.70559	-0.161319	0.348279	0.168971	0.130933	0.776498	-0.581158	0.452347	0.169668	0.111905	0.43518	-0.739175	-0.625276	-0.634876	0.992763	0.872162	0.950406	0.799809	0.980146	0.589872	0.698364	0.999639	0.328451	-2.47332	-0.218921	-2.07266	0.736405	-0.117424	-0.394126	-0.585592	0.86769	0.124937	0.424217	0.755238	-3.49275	0.665719	-0.547774	-0.0859128	0.771285	0.677183	0.999974	-3.98917	0.82742	-0.961563	0.534892	0.70321	0.500975	0.443007	-0.573912	-0.14723	0.297919	-0.223036	-0.490445	0.431431	0.812886	0.634268	0.91524	-5.04593	0.819402	0.0972888	0.449575	0.122083	0.317144	0.998946	-2.92962	0.999132	-0.176598	0.642323	0.862232	0.383778	0.668159	-0.789813	-0.668381	0.82504	0.606754	0.408767	-0.549979	0.99993	0.799154	0.886275	0.704441	0.862233	-0.287604	0.451217	-0.584823	0.918898	0.561575	0.996326	-0.0107158	-0.77899	0.99681	-0.122201	-0.837676	0.0602584	-6.69744	0.168124	0.747778	0.975833	-1.21026	-1.49088	-0.869835	0.906534	0.621914	0.790961	0.833107	-3.24328	0.989368	0.993547	0.0308693	-7.51639	0.897612	-0.103101	0.700093	0.0528336	0.902841	-0.229045	-0.403368	0.726836	-0.688915	-0.944528	-0.653679	0.634417	0.987338	0.80108	0.73831	0.8266	-1.29302	0.643993	0.868968	0.943083	0.698923	-0.612371	-1.06987	0.343651	-0.131987	0.395959	0.940658	-0.11623	-0.170739	0.999563	-0.166212	0.239332	0.614147	0.999623	-0.462176	-3.05509	-0.256615	0.907947	0.132924	0.816702	0.117817	0.449927	0.0833586	0.959393	-1.12682	0.850243	0.835858	0.998476	-0.556572	0.394296	0.783423	0.975853	0.774839	-1.39143	-0.0845347	0.14228	0.838501	0.662707	0.99976	-0.544469	0.999041	0.547061	0.648178	0.459872	0.850118	-0.37095	-0.765345	0.757948	0.531693	0.52559	0.865581	-0.705047	-0.525902	-0.271752	0.749763	0.619491	0.849203	-5.69251	0.543039	0.965587	-0.282055	-0.234969	0.800301	-6.79081	0.903987	0.641521	0.857878	-0.569892	-0.0878695	-0.053959	-1.4627	0.999888	0.989007	-7.74681	0.926042	-0.512887	-0.805859	0.95055	0.283613	0.530979	-0.363844	0.806906	0.67841	-0.663037	0.850568	0.690869	0.940698	0.240083	0.540778	-0.444056	0.362993	-0.772847	0.446105	0.814384	-0.0231309	0.862423	0.994578	0.987477	0.158702	0.459145	0.793096	0.706718	0.0134764	0.628838	-0.562723	-8.25148	0.618159	-0.0223288	0.0738282	-1.44347	0.936663	0.991061	0.233739	-0.192971	-0.853155	0.988749	0.430636	0.746318	0.72028	-0.169599	0.999669	-0.163689	0.800376	0.638656	0.736995	-0.0325938	-0.219979	-0.180388	0.549561	-2.38744	-3.86937	0.779248	0.511116	-0.0130984	0.99876	0.998031	-0.236773	0.283657	0.994741	0.977973	0.946475	0.256896	0.169883	-1.65427	0.48259	0.00270538	0.120106	-4.3732	-0.760113	0.0579971	0.648163	0.686349	0.745628	-2.87976	-7.04606	-4.84563	-0.541536	0.999991	0.304806	0.443371	0.26757	-1.37894	-0.790571	0.463861	0.974558	0.937997	0.485148	-6.14109	0.00308501	0.926469	0.500776	0.928309	0.964648	0.357436	0.986262	0.999383	0.987197	0.956108	0.0665759	-0.277725	0.0612561	0.681631	0.647355	0.923479	0.924873	0.372073	0.555052	0.744412	0.158028	0.825075	0.677391	0.633965	0.986015	0.716946	0.68893	0.425278	0.42314	0.976486	-0.34272	-2.72822	-2.52596	-0.369207	0.0297446	-0.161955	0.510759	0.0734174	0.885696	0.098201	-5.05514	0.579834	-1.77236	-2.1448	0.945707	-2.07722	0.979808	0.0187371	-0.304356	0.297768	0.241649	-0.727098	-0.367971	0.445042	0.436634	-2.92282	0.386867	-0.806543	0.347676	0.771444	-0.68285	0.999996	0.112116	-2.61624	0.273661	0.993288	0.732021	0.561996
Gigantochloa_atter	0.96655	-0.23843	-0.261023	-0.702424	0.998699	0.233002	0.886275	-1.58542	0.118722	0.720806	0.982124	0.164956	0.981099	0.316185	0.0854422	0.708388	0.233546	0.831379	-0.183393	0.411087	-0.361883	-0.129825	0.295555	0.999997	-1.01562	0.977592	-0.0971906	0.757247	0.202527	-0.469044	-0.357237	0.0405943	0.349901	0.991285	0.0825528	-0.831372	-1.23299	-5.63854	0.749131	-0.0118951	0.775939	0.977996	-0.735742	0.0430893	0.872449	0.846994	0.888564	0.791892	-1.16745	0.692223	0.909255	0.159192	-1.64888	0.926939	0.0192645	-1.71956	0.793697	-0.7738	0.986586	-0.368601	0.0122941	-0.962316	0.969914	0.933616	0.426416	-0.0584531	-0.337421	-12.2847	0.969649	0.0516394	0.92785	-2.17749	-0.577631	0.980767	0.996795	-1.40499	-1.0052	-0.0623582	0.235235	-2.21352	0.864271	0.34137	0.573833	-0.408908	0.752369	0.86735	-0.199606	-1.05619	0.757389	0.819775	0.851175	0.745621	-0.367566	0.0813645	0.250949	-4.0934	0.966699	0.999991	-0.175985	0.574189	0.821547	0.898823	-0.659101	0.993037	-0.0933584	0.831713	0.995976	0.982416	0.690995	0.896752	0.868568	0.977355	0.188723	-0.0490199	0.853748	-0.672535	0.995176	-6.21231	-0.41213	-0.466082	-0.940488	0.916918	0.851582	-0.846781	0.909821	0.470115	-0.465915	-0.617039	0.247804	0.931239	0.263053	0.6489	0.758929	-0.43246	0.905384	0.824595	-1.37053	0.4297	0.912341	0.934511	0.00775315	0.927666	0.902784	-0.844412	-3.50408	0.933133	0.254679	-0.693388	-0.0736843	0.766392	0.300993	-1.21446	0.755776	0.17685	0.349827	0.818814	0.161999	0.910521	0.995353	0.395835	0.659426	-1.02315	0.649831	-2.50447	-0.886496	0.749049	0.550714	0.897093	0.54021	-0.486166	-0.229431	0.357023	0.910045	0.999041	-0.216311	0.828439	-4.72226	0.860266	0.737728	0.123606	0.348064	0.776058	-0.657667	-0.495678	0.801191	0.545612	0.687741	0.979047	0.199405	0.792695	-11.0567	0.154096	0.445737	0.94411	-0.353458	-15.0761	-0.213715	0.629549	-0.392156	0.0943526	0.16349	0.927735	0.701795	0.944038	0.997831	0.73485	0.895612	0.516465	0.199025	0.292799	-0.59363	-2.59658	0.149249	-0.469185	0.795386	0.996088	0.898172	0.0900781	-0.0719629	0.590535	0.88083	-0.357381	0.95879	0.881752	-0.316729	0.996811	0.489741	0.1182	0.989906	0.991768	0.550336	-2.02034	0.645168	0.720535	-0.310955	0.634221	0.684027	0.564335	0.925158	-2.24391	-0.993169	0.355117	-0.507471	0.996965	-0.0353887	0.00568646	0.459057	0.828761	0.461646	0.831005	0.735044	-0.228337	0.0511139	-7.83216	-0.134665	-0.593179	-0.267998	0.108905	0.555862	-0.00991622	0.839303	0.345307	0.405898	0.228033	-0.0450826	-0.138866	-0.0373501	-0.0189479	0.661059	0.933743	-0.344699	0.43503	0.963273	0.518975	-0.260953	0.99622	0.714802	-0.0974593	0.750036	-0.680278	-0.183404	0.456413	0.757077	-0.88366	0.319772	0.996551	-0.0126359	0.0628877	-2.66654	0.918092	-0.645531	0.857595	0.758496	-0.183052	-0.244311	-0.637315	0.800675	-0.89528	0.400359	0.867387	0.91129	0.33703	-0.964074	0.993441	-5.35255	0.477456	-7.30695	0.875125	-0.511421	-0.0323582	0.713247	0.962867	0.82988	0.0118114	0.822317	0.151862	0.852771	0.136157	0.526305	-0.849758	0.997303	-6.00693	0.600275	-0.229213	0.744186	-0.323659	0.94563	-3.58711	0.597776	0.933646	-0.45709	0.30627	0.992619	0.54901	0.608153	-0.627785	-0.487466	0.994709	0.875278	0.994265	0.609249	-0.481622	-0.199512	-9.98029	0.546415	-0.999263	0.797293	0.636683	-1.47535	0.514875	0.891654	0.621963	0.935549	0.801008	-0.227922	0.144491	0.978344	-0.384305	0.663502	0.840017	0.719249	0.744592	-2.42852	-13.1716	0.0127858	0.888321	0.41167	0.627738	0.802877	-0.729996	0.799449	0.126908	-0.270497	-0.374146	-0.755213	0.694497	0.450925	0.134446	0.0570727	0.971905	0.718819	0.813463	0.317712	0.466145	0.841953	0.404024	-0.219994	0.806737	0.390371	0.387552	0.745729	0.400043	0.954373	0.979568	0.716398	-2.57982	0.854744	0.533887	-1.28904	0.510094	-0.0881608	0.999925	-3.88202	-0.714329	-0.361754	0.910265	0.259694	0.999856	-0.567698	-0.517252	0.771905	0.814106	-0.813975	0.994513	0.508913	0.490317	-3.42572	-0.00022337	-0.224717	0.336925	0.867618	-2.2148	0.93977	0.999163	-0.338991	-2.37269	-1.84717	-0.370529	0.92568	0.966625	0.995494	0.389475	0.210816	-0.240586	-5.19062	0.412733	-2.61711	0.158592	-0.0288482	-0.109559	0.999924	-0.088253	0.171357	0.200303	-0.363579	-0.211194	0.96811	0.272798	0.507141	0.996842	0.796557	0.6854	-1.97049	0.313832	-0.456167	-0.453817	0.476818	-3.31259	0.692537	0.996577	0.994246	-2.67378	0.947364	-2.1016	0.14589	0.742634	-0.479473	0.581664	0.170384	0.553834	0.721752	0.821888	-2.681	0.69414	0.859649	0.465338	0.999956	0.114226	0.94299	0.634476	-0.573556	-0.848774	0.788668	0.160308	0.95684	-0.837015	0.977286	0.473352	0.444756	-0.675453	0.857931	0.738353	0.93198	0.562571	-3.39875	0.0976552	0.786856	0.213079	0.603798	-0.445759	0.997362	0.991371	-0.456461	0.133998	0.313188	0.598464	-0.86051	-1.36864	-0.86731	-0.905287	0.997666	0.960214	0.198487	-0.735	-0.957469	0.270283	0.024754	0.91635	0.951382	0.707091	0.648074	0.85475	-0.839948	-0.211525	-0.617238	-0.334733	0.0390242	0.983775	-0.78589	0.99589	0.693297	0.969371	-0.645801	-0.609967	0.994203	-1.34912	0.994377	-5.14465	0.433467	0.486572	0.663061	0.997146	0.988898	0.0261215	0.347903	0.989146	0.692136	0.63921	-0.0438647	0.998527	0.615071	-0.0864944	-0.94778	0.991635	0.990448	0.241236	0.585145	0.266415	-0.175244	0.695323	0.393938	0.633274	0.469866	0.160145	-3.16956	-0.536448	-0.488544	0.895039	0.528679	0.916109	0.21261	-3.62836	0.0146688	0.512154	0.980257	0.498311	-2.80245	0.975163	0.899871	-0.156901	-0.397349	-3.79009	0.659851	-0.649385	-0.622074	0.943914	-0.82899	0.777636	0.233504	0.999904	0.557007	0.653671	-0.309657	0.517065	-1.78123	0.317586	0.936757	0.421692	0.468134	0.985245	0.990995	0.792811	-1.97968	-2.45356	0.0568893	0.865782	0.891252	0.734289	0.735862	-0.111993	0.0492541	0.534083	0.472223	-16.3237	0.750771	-2.63015	-0.673574	0.83636	0.443234	0.296997	0.66679	0.701591	-0.148477	0.0785899	0.729739	0.453453	-0.949393	0.694496	0.909455	0.395246	0.611252	-1.23467	0.992218	0.99994	0.860006	0.107384	0.967098	-0.401097	-0.208121	0.604331	0.0950399	-0.0735989	0.525968	-0.283609	-0.456858	0.973378	0.99494	-1.98165	-0.0542076	0.994187	0.189513	0.953174	0.615161	-0.19266	0.454239	0.862183	0.255689	0.597345	-0.249667	0.983229	-5.22065	0.994033	-4.12804	0.999991	0.274893	0.501071	0.850095	-0.345041	-0.148574	0.858906	-0.474428	0.284244	0.913156	-0.523265	0.339334	0.99961	0.997127	0.394734	-0.227319	0.647111	0.941873	0.267316	0.536875	0.186436	0.31506	0.973072	0.168522	0.99625	0.155047	0.899819	0.405248	0.934147	0.142538	0.733704	0.233269	0.571652	0.785999	0.0841906	0.973265	-0.721754	0.171877	0.912393	-2.54799	0.930216	-0.283443	0.467528	0.519937	0.252048	0.507417	0.728962	0.731631	0.197094	0.431257	0.657355	-0.0709483	0.904142	0.0434997	0.991803	0.454164	0.254475	-0.703716	0.990963	0.920401	0.910632	0.341834	0.244742	0.617822	0.620721	0.333754	-0.0935515	-0.978019	0.274272	0.807713	0.434322	0.651506	0.917353	-0.402611	0.955222	-0.145647	0.523308	-0.186883	-0.306042	0.658974	-2.67621	0.399587	-0.185905	-1.25621	-20.6892	0.959058	0.465904	0.602929	-0.0388007	0.0635058	0.718812	0.772578	0.81541	0.523734	-0.0149367	0.575038	0.614375	0.357589	0.127028	0.460725	0.314529	-0.597919	0.746451	0.984853	-0.169743	0.942935	0.920967	0.940039	-1.01877	0.111577	0.759524	0.517706	-5.79967	0.991256	-0.654507	0.113051	0.869476	0.993249	0.965181	0.983203	0.00644309	-0.522703	0.850776	0.0637332	0.813268	0.32565	-1.59871	-1.10752	0.429925	-0.870948	0.877287	0.383391	0.904463	0.146638	0.456153	-0.655293	-0.915918	0.0234396	0.969552	0.891733	0.775551	0.193515	-7.79156	-0.600896	0.851661	0.187076	0.780026	-0.484764	0.784778	-0.905783	0.824513	0.692329	-2.30724	0.637027	-0.534041	-0.0178184	0.53838	-0.336267	-0.57293	-0.519977	-0.652158	0.127807	0.459053	0.771303	-0.451198	0.921915	0.685296	-1.85272	0.970218	-0.298809	-0.358645	0.0906217	0.402734	0.999955	0.996716	-0.095699	0.348276	0.810459	0.25	0.117577	0.101684	0.989199	-0.349201	0.437293	0.164725	-5.84295	-0.0519113	0.085097	0.370275	0.600442	0.997338	-0.362568	-0.723114	0.344449	0.22025	0.514924	-0.735032	0.729276	-0.970869	0.944887	0.392307	0.0128982	-2.61266	0.293407	0.890664	0.918703	0.899037	0.855637	0.978258	-0.192634	-0.94904	0.962601	-0.620763	0.69625	-14.2061	-2.31058	0.989552	0.968714	0.285131	0.0675206	-0.603513	-0.681281	-0.503439	0.924994	0.819663	0.74071	-0.099346	-0.255206	0.332145	0.798744	0.998001	-1.42977	0.387673	0.65945	0.427982	-0.547391	-0.51097	-0.44323	0.330019	0.622482	-2.08378	0.963567	-1.84768	-9.12096	0.952964	-0.488247	0.858378	-0.883587	-0.566387	0.868885	0.351554	-0.141208	-0.321345	0.942799	-0.0493644	0.715419	0.294646	0.414424	0.241383	0.991848	0.98713	0.544609	0.974814	0.749535	-0.832472	0.993376	-0.415663	-0.51476	0.87647	0.740922	-2.52306	0.838754	0.579607	0.312798	-6.49666	-1.3999	0.819351	0.151839	0.985595	-0.393929	0.96841	-0.457039	0.996479	0.83386	0.852601	-0.268273	0.233252	0.230829	-0.0717534	0.724712	0.988213	-0.45017	-0.440021	0.971761	0.932212	-0.0921888	0.999256	0.661144	0.613118	0.93966	0.884293	0.915856	-1.36925	0.984705	-0.367891	0.709001	0.999989	0.473359	0.900679	0.999558	-0.489746	-4.26879	-6.20788	0.256554	0.967836	0.377153	-0.386073	-0.674506	0.77854	0.969961	0.73596	0.857765	-0.824469	0.832706	0.230267	0.962571	0.237012	0.389359	0.638851	0.971385	0.0773033	-15.0677	0.905273	0.966197	-6.06883	0.990432	0.564713
Bambusa_spinosa	0.936515	-0.32274	0.707049	0.253227	0.0579153	0.587451	-1.23181	0.344533	-0.860781	-0.278805	-0.396446	0.633709	0.548225	-0.579587	0.998723	0.682034	0.975113	0.188715	0.66641	0.602578	-0.919573	0.401316	0.759946	0.865194	0.957018	-2.03575	0.952118	0.998744	0.974501	0.918578	-4.12788	0.899479	0.490062	0.94904	-1.14257	0.561025	-6.46429	0.889593	-0.0946983	0.848375	0.954912	-0.714954	0.316046	0.974439	-0.311541	-1.963	-1.25993	-3.13341	0.961749	0.624492	0.986999	0.95478	0.997856	0.0209305	-0.676932	-1.02491	0.0645944	0.410635	0.912262	0.320297	-0.571755	0.998373	0.913064	0.998714	-0.880927	-0.369522	-2.24688	0.304063	0.922688	0.970148	-0.54118	0.34728	0.999454	0.324233	-0.156004	-0.977948	0.993977	0.0942516	-2.68754	0.62372	0.994617	0.831363	0.945981	-0.655042	-4.54907	0.56805	0.159874	-0.645291	0.730409	0.972252	-1.95833	0.834248	0.30538	-0.209079	0.954829	0.496562	0.895995	0.878824	0.049068	0.399021	0.750653	-0.204965	-0.845354	-2.38662	-1.10818	0.274338	0.930087	0.146873	0.936621	0.926923	-0.534955	0.575071	-9.40069	0.972608	0.999987	-0.920968	0.961193	-0.903447	0.708675	0.989617	0.99258	0.587468	-0.0119851	-0.219281	0.827619	0.541243	0.987175	0.318606	0.455496	-0.335813	-3.2765	0.0291852	-0.522579	0.204067	-0.520369	-0.656067	0.991332	0.661357	0.915771	0.550112	0.0141731	0.903763	0.984823	-0.321758	0.999997	0.905329	-0.443589	0.892003	0.395506	-0.396863	0.324333	0.292897	0.0650457	0.968005	-6.92561	0.12064	-0.353426	0.541185	0.478311	0.649519	0.937831	0.546108	-0.0650059	0.86505	-1.69728	0.819627	-0.850155	-3.16977	0.528454	0.905607	-0.00648046	-1.08326	-1.04649	-0.389897	0.0241999	0.438775	0.800818	0.826127	0.0706227	0.809796	0.966736	0.919625	0.594671	0.973184	-0.163756	0.0589681	-0.0492082	-0.0118857	0.555064	0.795375	-0.0346222	0.729394	0.648134	-0.116578	0.497658	-0.603133	0.940106	-1.20963	-0.752746	-0.267958	-0.188638	0.804908	0.998777	-0.66548	-4.70924	0.913055	-0.740503	0.641308	0.281354	0.547083	0.802234	-0.530609	0.849755	0.787921	0.696316	-0.822764	-0.199721	0.690861	0.944423	0.997874	0.928152	0.423364	-7.96582	0.9369	0.999477	0.647148	0.0374284	0.874345	0.267112	-0.628285	0.700723	-0.149124	0.715533	0.79433	0.756538	0.997798	0.801539	0.978946	0.988461	0.880376	0.286963	0.950104	0.993222	-0.083875	0.745475	0.49497	-0.134337	0.790754	-0.734295	0.987084	0.512087	0.8657	-0.259077	0.124973	-8.38328	0.75186	-7.13785	0.360444	0.748019	-1.75184	-0.108759	-1.02388	0.957899	0.906247	0.245974	0.889541	-1.56251	0.49155	0.902253	-0.622964	0.63043	0.302544	-0.640051	0.99303	-0.469352	0.781687	0.431944	-0.92928	-0.860754	-1.86864	0.695572	0.646242	-0.065601	-0.573212	0.949679	0.688606	0.95742	0.819835	0.997887	-1.6969	0.997606	-0.765742	0.554337	0.998974	0.824623	0.0653837	-0.225942	0.980441	0.506973	0.665605	-0.859535	0.567662	0.747831	0.586446	0.632769	-0.129294	0.450958	0.158355	0.905035	0.471107	-0.637584	-3.56335	0.368855	0.704416	0.93483	-0.850901	0.964349	0.997522	0.997514	0.543197	0.847027	0.959542	-4.25774	0.808437	0.101285	-0.515124	-0.576079	0.434764	0.944571	0.784246	-0.609641	0.551228	-0.302588	-0.215705	-0.648342	-1.59921	-0.111933	0.831223	-0.449109	0.993938	-0.898941	-11.5555	0.779909	0.966585	0.94102	0.0615732	-0.555795	0.979609	0.380885	0.98541	-0.089426	0.261141	0.393195	0.456814	-0.357078	-4.0033	-0.191059	0.259088	0.635369	-0.171663	0.591833	0.688627	0.884408	0.703489	0.665785	0.969135	0.251538	-1.08534	0.702573	0.117724	0.384414	-3.61717	0.998618	-0.573256	0.863423	-0.554302	0.952825	0.835592	0.995932	-3.04425	0.984217	-0.749991	0.887066	0.976622	0.153557	-0.718716	-4.34201	0.270416	0.982805	-0.510194	0.21304	-2.19573	-4.73556	0.308337	-0.121632	0.607614	0.00948493	0.996266	-2.08721	0.627196	-0.847142	0.999485	-1.66435	0.0238343	0.91463	-7.66932	0.834898	-2.33969	0.807616	-0.313534	-1.0775	0.995964	0.697593	0.159928	0.319239	-1.12796	0.63029	0.920591	-0.0630837	0.619997	0.20472	0.386898	0.884458	0.24936	0.663422	-0.274595	-0.0746838	-3.94667	0.874585	0.99964	0.981504	-0.290582	0.393606	-0.16873	-0.0499918	-0.476044	0.369977	0.281406	0.680064	0.431318	-0.184676	0.999389	0.676186	0.724669	0.0291999	0.830213	-0.48697	-0.596975	0.401433	0.735745	0.913613	-0.836293	0.563498	-0.12062	-0.997532	0.932657	-0.109779	0.790972	0.963356	0.152881	0.99354	0.905149	0.789957	0.983706	-0.119992	-0.398888	0.0990485	-5.67956	0.998893	0.884116	-0.276682	0.92092	-0.310886	0.0143503	-3.26995	0.983143	-0.605748	-0.125982	0.960836	-4.31845	-1.19968	0.96629	0.999836	0.998387	0.54675	0.944305	0.812217	0.915638	0.167224	0.722958	0.990196	0.991887	-1.39846	0.717346	0.999373	0.0383166	0.722791	0.875662	0.825296	-0.716822	0.899278	0.600966	-0.665973	-0.0292875	0.602419	0.999399	0.588799	0.997042	0.619957	0.664965	0.553693	0.97228	-0.0118457	0.478601	0.470138	0.986546	0.868666	0.994555	-1.54449	-1.01536	0.843902	0.178967	0.729981	0.0313085	-0.459901	0.15089	-0.949926	0.863102	-0.210939	0.999972	0.809672	-0.13975	0.856704	0.999642	-0.577199	0.947732	0.861764	0.969917	0.705106	0.994311	0.63344	0.222902	-0.0488385	0.124167	0.778765	0.689338	0.333765	0.997076	0.771837	0.231962	0.921124	0.806475	0.383693	0.940687	0.677369	0.176835	0.581526	0.977421	0.943099	0.96021	-0.923354	0.515165	0.461069	0.998376	-0.470761	0.748754	0.641609	-0.714001	0.954429	0.610498	-4.77792	-2.85033	-0.0237117	0.84632	0.154156	0.984029	0.957314	-0.426047	-0.226501	-2.64376	0.989155	-4.32956	-0.358672	0.133323	0.954418	-0.699011	0.539814	0.867973	-0.598379	-0.867914	0.138316	0.796679	0.0234707	0.899648	-0.398948	0.879738	-0.894699	0.969909	0.837082	-3.70411	-1.83533	0.37933	-9.38027	0.728904	0.981128	-3.25469	-0.154395	0.0725319	0.501007	0.701304	0.919622	0.912884	-0.145779	0.855408	0.967159	0.83034	0.935263	0.902027	0.467659	-2.57817	0.119429	0.999052	-0.061167	0.556185	0.178934	0.999919	0.354368	-0.177265	0.520193	0.828276	-0.278517	0.999772	0.982323	0.46954	-1.54646	0.969142	0.932606	-0.758309	0.905889	0.948747	0.953945	0.421761	0.51099	0.580956	-1.87983	0.984476	0.329253	-1.36563	0.771585	0.191388	0.744141	-0.422384	-0.412796	0.850694	-0.992462	-0.388741	-2.42228	0.993934	0.7518	0.974454	0.64949	-0.187965	0.928481	0.944531	-3.98338	0.752491	0.955805	0.978028	0.998097	0.315462	0.79718	0.973667	-0.199063	0.741707	0.720507	0.992786	0.947327	-3.7601	-0.657569	0.998242	0.86853	-0.606493	-9.64528	0.930761	0.803041	0.854726	-0.704634	-3.74569	0.737312	0.416924	-0.937436	-0.602171	-0.493629	0.464916	-0.582357	-0.195601	0.84391	0.999667	0.0673124	0.30873	0.678177	0.811376	-0.323932	0.874512	0.771261	-0.168281	0.253937	0.0250813	0.930475	0.387719	0.609979	0.637338	0.564689	0.255101	0.3178	0.998986	0.943018	0.999	-0.301664	-0.242632	0.855708	0.999111	0.95143	0.256254	0.11232	0.995822	0.931301	0.377216	-0.0483808	-0.886146	0.237412	0.18885	-0.314222	0.338081	0.340591	0.998856	0.507144	0.186237	0.78284	-0.393012	-0.174157	0.589694	0.386464	0.130752	0.113191	0.973343	0.945843	-0.966728	-0.0788831	0.994007	-6.15971	0.509192	0.259874	0.866816	-1.56836	0.119437	-0.186974	0.808096	0.514598	0.994437	-1.20145	-1.06573	0.806948	0.881323	0.932682	0.561357	0.998039	0.871361	0.993984	-0.506158	-4.15473	-0.00784033	0.950106	0.167991	0.213692	-0.216998	0.925233	-0.315129	-0.0394988	0.896621	0.982261	0.279209	-1.38427	0.975517	-5.14026	0.988231	0.22732	0.530313	0.967975	0.320284	0.0403557	0.146872	-0.885034	0.858574	0.996127	0.105185	0.805904	0.229638	0.387088	0.837164	0.973243	0.998105	0.77732	0.999998	0.618986	0.794554	-1.5582	-0.749454	0.794104	0.938019	0.913342	-0.640529	0.999946	0.767905	0.906153	0.378285	0.610125	-0.263737	-0.319461	-4.4319	-0.1541	0.584841	0.92775	-0.552399	0.556004	0.3642	0.776039	0.0618192	0.18105	-0.0419048	0.829022	-3.26762	-0.0547409	0.429426	0.419696	0.986797	-0.802925	-2.58152	0.940473	0.118493	-0.0527156	0.319807	-0.0752432	0.47832	0.358366	-1.18343	0.954151	-0.0342465	0.514044	0.748246	0.804848	0.987675	0.196163	0.569061	0.924318	0.891116	0.84883	0.00417222	0.678647	0.954524	-0.182178	0.462999	0.985142	0.339953	0.0414547	0.832503	0.865161	-0.327318	0.35113	-0.470883	0.35385	0.697019	0.540053	0.570556	-0.16484	-4.20488	-3.40147	0.415346	0.427418	-1.0375	0.857864	-4.10893	-0.907281	0.490407	0.595346	-0.459184	0.0236639	0.290914	0.798517	0.520779	0.972204	0.725537	-3.25358	0.99446	0.950422	0.952008	0.358585	0.908071	0.949604	-0.455709	0.69715	-4.02813	0.343592	0.616496	-0.369524	0.874297	-3.5414	0.524432	0.0554854	0.98348	0.976257	0.853499	0.659741	-0.095274	0.301422	0.997442	0.988751	0.444365	0.803901	0.551836	0.999198	-1.51652	0.0345536	0.230889	-0.0916463	-10.0375	0.781028	-0.411415	-1.60916	-0.499179	-0.742224	0.710066	-0.47577	-1.90591	0.296974	0.8535	0.981488	0.91788	0.872479	0.980224	-0.173764	-1.902	0.998223	0.774095	0.120212	-0.49767	0.999813	0.974928	0.209774	0.971114	0.79419	0.896268	0.594222	0.029185	0.979467	0.828697	-0.460244	0.984959	-0.564962	-0.750984	0.940833	-4.57114	0.951681	0.547162	-5.37841	0.995745	-0.758138	-0.400266	-1.06324	-0.602626	0.787981	0.593966	0.905506	0.996125	0.762469	0.51196	0.61837	0.915281	0.994222	0.99468	0.179958	0.442894	-0.101492	-4.13077	0.962019	0.848917	0.494157	0.786933	0.0541909	0.90057	0.999179	-0.519679	0.999619	0.982377	0.991047	0.594239	0.971329	0.943924	0.85681	-0.315363
Bambusa_tuldoides	-0.64445	0.507984	-0.105684	0.928148	0.838939	-1.014	0.997687	-0.0578917	0.947224	-1.03829	0.662412	0.111513	0.337109	-0.49353	0.450065	0.791854	0.368275	0.796131	0.849519	-0.371005	0.981229	0.790809	0.932172	-5.16875	0.780226	0.813473	0.712695	0.452157	-0.137002	0.999365	0.638054	-0.0437534	0.279564	0.69725	0.956185	-2.51824	0.149016	0.99659	-0.0379986	-0.282371	0.399006	0.352156	0.849515	-0.479105	0.914464	0.927231	0.996073	0.810009	-8.29251	0.883867	0.963506	0.992553	0.950209	0.983702	-0.169463	0.487311	-0.24832	0.817409	0.985757	0.0978376	0.0677665	0.747109	0.761356	0.998499	-0.491282	0.874271	-1.14743	0.538165	0.28672	0.972403	0.798748	-0.00641712	0.717026	-0.655064	-0.603863	-0.596931	0.779132	0.688166	0.695738	-0.587316	-0.849158	-0.494762	0.200866	0.999996	0.754086	-0.513527	0.841187	-1.04752	0.996212	0.663462	0.993581	-0.648768	0.878026	-0.932524	0.417115	0.248065	-0.423365	0.792404	0.713085	0.234448	0.755759	-4.52731	0.987733	0.765124	0.09903	-2.947	0.776381	0.997656	0.983667	-6.20471	0.997874	0.995862	0.930716	0.776474	0.927026	-1.4043	-1.17073	0.469892	0.23598	0.984605	-0.410717	0.994903	0.448434	0.404325	0.111341	0.4767	0.755187	0.99653	0.789259	-0.640356	0.879968	0.999924	-7.77142	0.856767	-1.29936	0.372738	0.912058	0.360838	-0.751539	-0.434499	-3.46707	0.76867	0.988263	-1.28651	0.126579	0.862744	0.0531049	-7.13784	-2.31225	0.663802	0.999683	-0.282612	0.900528	-0.755866	0.30677	0.979213	-1.7565	0.2115	-1.78777	-4.37559	-0.350677	0.342622	0.895421	0.125833	-0.0663262	0.12766	0.306296	-0.415591	0.00494006	0.552102	0.256229	-1.41485	-2.42539	-5.11578	0.872247	0.747678	-0.225321	0.605883	-0.722359	0.0565686	0.999095	-0.271083	-0.0614663	-16.7917	-0.574892	0.700742	0.150193	0.298761	-0.394931	0.879993	0.63449	-3.11615	-0.604637	-0.40145	0.0292882	0.325869	0.672669	0.349505	0.999085	0.649985	0.986073	-0.0922291	-0.979963	0.580772	0.55576	0.959593	0.922036	-0.426764	0.988063	-0.859745	-4.2903	-0.509572	-0.0785529	0.570243	0.88343	-1.21094	0.743115	-0.0403237	0.780177	-0.694134	0.265442	0.937121	0.166809	-13.552	0.99309	0.836398	0.946493	0.0907615	0.595161	0.157021	0.823299	0.56282	-0.209183	0.972443	0.98121	0.523314	-0.528269	0.687147	0.980021	0.915193	-0.0997584	0.965087	0.257118	-0.49195	0.969409	0.842164	-0.695947	0.616125	-3.67574	0.891008	0.824096	-0.883824	-0.527864	-0.179767	-6.14632	0.981167	-0.308798	0.803891	0.942028	0.156084	0.771337	0.153151	0.811556	0.0831064	-0.663631	0.971989	0.99956	0.816393	0.694769	-1.72654	0.882801	-5.11635	0.802481	-0.279147	0.811363	-0.529761	-0.743834	0.829029	0.757444	-0.244292	-0.231533	-1.32785	0.641409	-0.701116	0.991675	0.316571	0.817689	-8.07589	-0.0457381	-0.274424	-0.143537	0.46555	0.999505	0.0123277	-0.847916	0.279256	0.57195	0.868616	0.869448	-0.747687	0.10382	0.911319	0.961092	0.49936	0.849377	-0.0459221	0.514288	0.994674	-0.394199	0.986163	-1.98223	-2.20291	-1.30698	0.525235	0.00935043	-0.275218	0.765742	0.982164	-0.630788	0.434802	0.324019	0.883272	0.793936	0.972142	-1.32038	-1.88774	0.936115	0.516181	-0.94427	0.936835	-0.215404	0.402857	0.987693	0.405146	0.817289	-0.435846	-2.65987	0.839313	-0.424078	0.251755	-0.499483	0.837235	-2.68995	0.970765	-4.27835	0.999807	0.52909	0.997614	-0.539739	-0.683402	0.741315	0.594358	0.959413	-0.447412	0.194308	-3.84706	0.76729	0.999997	-6.2637	0.0190739	-0.414788	0.794684	0.457103	-0.520816	0.8664	-9.32017	0.759331	0.121811	0.771705	0.703634	0.702631	0.529766	-0.74637	0.80935	0.914965	0.241459	0.255625	0.64893	-9.6608	0.896518	0.70314	-0.37575	-0.657985	-0.565099	0.732976	0.440247	0.987883	0.974653	0.999635	-0.403866	0.968448	0.117369	-0.396287	0.748366	0.553079	0.988855	0.958726	0.840503	-1.57866	0.20939	0.461113	-0.536966	-6.20004	-2.75882	-10.7997	0.259602	-0.265839	-0.00758914	0.38972	0.0257941	0.0527692	-0.274224	0.748953	-0.623186	-1.80424	0.0964592	-1.66384	0.998341	-0.35793	-1.431	0.987874	-1.78895	0.397799	0.109469	-0.448941	0.505984	0.835749	0.385614	0.17794	0.810671	0.580337	-1.05448	0.987376	0.943573	0.393454	0.990241	0.720381	-0.0440345	0.972031	0.384027	0.0132166	-0.927567	0.891919	-1.51544	0.990391	-0.246484	0.827679	0.915438	0.56334	0.592994	0.974469	0.387463	0.325349	0.765829	0.346839	0.979269	0.352482	0.604686	0.906583	-4.97996	-2.0074	0.749708	-0.140844	0.945937	0.865625	0.671864	-1.91448	0.363315	0.518947	0.983517	0.157656	0.172535	-2.28357	-0.230475	0.868908	-0.177301	0.971651	0.97337	0.992278	0.433278	0.884821	-0.115225	0.972689	0.956075	0.0792674	0.3183	-2.66099	0.956582	0.691129	-0.820443	-0.129628	-0.349016	0.190427	0.563154	-0.632219	-0.0917624	0.947548	0.408698	0.709202	0.124273	0.912151	0.880699	-1.45228	0.71449	0.0463914	0.486731	-1.17709	-0.43415	0.998244	0.334559	0.539191	-1.73533	0.993259	0.693808	-0.877738	0.667042	-0.00251339	-0.548799	0.252363	-1.94003	0.387293	-1.00767	0.751089	0.222627	0.926445	-7.89512	-5.89293	0.0580648	-0.68759	-0.0598594	-0.899421	-0.129553	-0.195769	-0.490866	-0.14576	0.927833	-0.557123	0.554357	0.965993	0.491979	0.229487	0.854801	0.968697	0.490756	-0.608523	0.995009	0.966094	-2.23704	0.841988	-0.245142	-0.358671	0.87343	0.766048	-7.92914	0.831888	0.275738	0.511677	0.990305	0.984464	0.795507	-0.604322	0.980544	-0.982297	0.58864	0.755645	0.696485	0.288554	0.41481	-0.210931	0.65074	-0.709211	0.975891	0.480732	0.912815	-0.516416	0.51371	0.816353	-0.201898	-0.142681	-0.144166	0.438953	0.648073	0.581527	0.990903	0.597259	0.611158	0.529072	0.577794	-0.172052	0.163772	0.453734	-0.283121	0.972214	0.174127	0.994559	0.993433	0.966659	-0.0775242	-0.260436	0.478956	-0.836397	0.937097	0.999991	0.716072	0.436159	-0.205558	-0.639987	-0.116983	0.79146	0.426589	-0.0264811	0.702574	-2.24961	0.41338	-2.24406	0.871949	0.985935	-3.45475	0.851032	0.820811	0.350423	0.953605	0.0766573	-0.745573	0.995904	0.996115	0.650236	-3.54342	0.339765	0.522845	0.949951	-0.876091	0.859842	-0.0571732	-0.117163	0.073971	0.730604	0.884865	0.843806	0.80082	0.965601	-0.119499	0.350549	-1.04033	0.829408	0.93999	-0.997684	0.168423	0.793136	-2.47353	0.632356	-0.190889	0.677213	-4.76005	0.692767	0.872966	-0.150132	0.336195	0.919109	0.217426	0.52673	-0.0729961	-0.484155	-0.233074	-0.133152	0.991292	0.621308	0.531907	0.55991	-0.551503	0.928313	0.0452097	0.995387	0.674783	0.754269	-0.242743	0.752661	0.707932	-1.85926	0.778525	0.917397	0.7384	0.667761	0.999182	0.763263	0.162506	0.57771	0.976041	0.605535	0.929604	0.983316	0.512209	-0.897477	0.777013	0.495314	-0.163824	0.998856	-0.637276	-0.534177	0.904138	0.571435	0.307453	0.525381	0.764857	0.202274	0.376594	-1.64575	0.999952	-1.48954	0.618829	0.00660671	0.450186	0.229756	0.857912	0.662724	-0.648006	0.296748	-0.341705	0.954046	-0.529862	0.947679	0.930174	0.62768	0.608021	0.419791	0.942096	0.59566	0.206055	0.109866	0.998228	0.546965	0.821619	-0.500525	0.135468	-0.565172	0.714714	0.876188	-1.14592	-4.46705	0.998828	0.975758	-13.8705	-3.3212	0.918	0.877138	0.99998	-1.17566	-2.15538	-0.402351	0.999923	0.387288	-0.176032	-2.30541	0.222459	0.709886	0.978133	0.572876	-0.19498	0.987661	0.786163	0.771264	0.893696	0.811171	0.790154	0.38922	0.582935	-0.161643	0.804639	-0.795182	-7.52093	0.400758	0.880142	-0.580312	0.738483	0.997051	0.283386	0.887993	0.997065	-0.01432	-0.173987	-0.0403425	0.797999	0.7951	0.594659	-0.215189	-3.40366	0.33488	-1.57606	0.997813	0.861189	0.968722	0.99131	-0.336619	0.228618	0.566159	0.914588	-7.88796	-0.559891	-1.73063	-0.195755	0.974098	-1.24677	-0.457289	-0.0625665	0.861308	-0.727191	0.969099	0.82334	0.999998	0.997326	0.187991	0.945963	-0.157095	0.760745	-0.038555	-0.889782	0.706801	0.752145	-0.296627	0.824766	0.843559	-0.215794	-0.532657	-1.06416	0.788541	0.606654	0.968034	0.833773	0.00653147	-0.876593	-0.483313	0.97774	0.92597	0.999504	0.981786	0.781274	-3.74814	0.251191	0.960469	0.434546	-0.728431	0.299432	0.77654	0.99934	0.997279	-0.0921538	0.57342	0.118858	0.998058	0.791007	0.997365	-0.567574	0.111132	-7.80319	-0.229926	-6.15568	0.829293	0.573945	0.999934	0.272506	0.627087	1	-0.27893	-1.95832	0.154578	-6.58024	-0.959136	-0.200202	0.99693	-0.350532	0.989418	-0.166308	0.983177	-0.599728	0.9777	-0.79957	0.709692	-1.21215	0.837364	-0.0452613	0.310752	0.729311	0.837644	0.999778	0.330105	0.267683	-0.296535	0.349175	-0.831877	-5.67603	0.999489	0.999983	0.994559	0.972187	0.491801	0.750353	-0.762819	-1.57445	0.235432	0.964923	0.875561	-0.748494	0.766199	0.305241	0.655099	0.563752	-0.78765	0.937466	0.986494	0.924672	-3.24202	0.273294	0.988922	0.200809	0.783551	-0.146197	0.996025	0.616819	0.219597	-4.6006	0.577408	0.757706	0.25971	-3.99213	0.27066	0.839421	0.445919	0.376729	-0.271301	-0.441074	0.999977	0.986939	0.924586	0.585682	-0.279111	-7.19612	-0.583494	0.990503	0.153649	0.77964	0.821579	0.905214	0.457034	0.255114	0.199825	0.535277	-1.11403	0.862063	-0.344868	-0.86068	0.998531	0.818194	-0.183437	0.0535956	0.443637	0.988994	0.998436	0.989027	0.78004	0.598641	-2.99684	0.951858	-0.498455	-0.611691	0.71909	-1.39467	-0.451883	-2.75386	0.75307	0.53279	0.445261	0.71858	-1.36403	0.665274	0.985366	0.933148	0.751405	0.335575	0.924918	0.828234	0.789727	0.94728	0.303307	0.569155	-0.378086	0.945035	0.996524	0.963539	0.160974	0.368278	0.915557	0.997399	0.76217	0.760712	0.489624	0.630423	0.943383	-0.133436	0.994761	0.888287
Bambusa_diffusa	0.898375	0.0504329	0.492847	-7.00871	0.904831	-0.25884	-4.22387	0.999645	-0.880059	-0.782422	0.978172	0.920105	0.937021	-0.359322	0.972543	-0.11949	0.434436	-1.61157	0.991779	0.966625	0.999956	-0.332498	0.961417	0.755523	0.956918	0.94676	0.534616	0.47054	-0.214303	0.905078	-0.736646	0.928687	0.886544	0.0764581	-0.616519	-0.852855	0.782224	0.805853	-0.0231775	0.358306	0.967337	0.612278	0.962618	-1.08423	-9.47592	-1.1656	0.992738	-0.64194	0.954322	0.999998	0.487829	0.997335	-0.482564	0.121279	0.339308	-1.30226	0.997054	0.315972	-0.307403	0.900053	0.563315	0.0919327	0.876591	0.792122	0.244373	-0.445436	0.993928	0.484757	0.579986	0.767658	-3.09395	0.783277	0.161174	0.300003	0.482313	0.115008	0.168739	0.68896	0.745612	0.509584	0.0727416	0.963832	-1.96527	0.152914	0.648594	0.945864	0.952746	0.560638	-0.249719	0.8476	0.999889	0.923049	0.570188	0.0943698	0.900614	0.980106	-0.990793	0.874387	0.999536	-0.406945	0.364723	0.840047	0.84478	-0.0729434	0.13378	0.98017	0.995663	0.694816	0.0955034	0.749161	-0.159749	-0.532086	0.693828	0.983547	-0.755935	-0.0574417	0.309821	0.507341	0.156513	-8.79767	0.91086	0.991895	-4.31107	0.616197	0.953932	0.99984	0.871561	0.0306723	0.486903	0.798206	0.868645	-1.96736	0.324928	0.0834952	0.248757	0.879269	0.212633	0.269834	-0.508459	0.74557	0.960398	-0.252512	-0.346527	0.73297	0.483627	0.702759	0.821431	0.872426	0.260976	0.400607	0.642151	0.750179	-2.86666	0.93381	-0.217266	0.625023	0.926594	0.386694	0.485797	0.99565	-0.446922	-0.321725	0.978219	0.997821	0.561659	-0.582039	-0.925669	-0.515147	0.714179	0.704204	0.880545	0.939224	-0.552029	0.756067	0.963168	-3.46626	-0.109804	0.994513	0.330781	-3.39151	0.748474	0.862083	0.666262	0.9767	0.370849	0.97194	0.211362	0.0124524	0.831605	0.95909	0.589152	0.917247	0.542467	-0.492445	0.940919	-0.262523	-6.15248	-0.293005	-0.643095	-0.183072	0.331571	0.999846	0.754367	0.0803364	0.0758386	0.423256	0.690387	0.709366	0.0701816	0.339338	0.991283	-0.420672	0.999352	-0.0165485	0.985618	0.508467	0.961756	0.971344	0.736491	0.667129	0.865217	-0.420554	0.602873	0.319758	0.2097	-2.83597	-0.774625	0.845694	-0.482473	0.974271	-0.406103	-0.24881	0.931704	0.999349	0.513279	0.446202	0.800344	-0.00057448	-0.0349016	0.748772	0.769624	-0.172376	0.98564	0.304536	0.371898	0.561318	0.567639	-0.0391316	-0.608573	0.162905	-0.0710749	-0.934753	0.928897	0.95811	0.997379	0.993145	0.648755	-0.500289	0.783004	-0.603252	-0.862423	-1.73767	-0.601862	0.787861	-0.125212	0.492395	-0.518536	0.991848	0.588583	0.830884	-1.39217	-0.00409526	-1.57046	-3.01633	0.861077	-1.13161	-0.958558	-0.87175	0.951073	0.909298	0.998321	0.0799962	-0.308736	0.818739	0.800548	0.987569	-0.953195	0.999874	0.316605	-1.08824	0.0864012	-1.32261	0.936965	0.918745	0.796111	0.96825	-1.66675	-1.0776	0.871806	-0.158769	0.634777	0.998306	0.251392	-0.162206	0.950553	0.962765	0.660971	-0.149537	0.464554	-3.33884	-0.48861	0.924729	-0.605897	-0.196242	-1.2495	-0.138419	0.0201714	0.182677	0.506293	0.928791	-0.10016	0.99224	0.211081	0.999472	0.988827	0.220848	0.531319	0.923618	0.999985	0.830877	0.67887	0.950796	0.166349	0.999971	0.96366	0.399986	0.250193	0.899749	-0.0417115	-0.320917	0.753423	0.975944	-3.44389	0.997402	0.140619	0.52828	0.819359	0.662339	0.0564007	0.970384	0.129069	0.902976	0.925342	0.700188	0.172887	-0.176924	0.971148	0.886384	0.97779	0.515403	0.740738	-0.848448	0.985682	0.517519	0.852494	0.936096	0.509191	-1.17996	-0.108862	-0.553956	0.754406	0.200202	0.453182	-0.528173	0.168783	0.671777	0.9229	0.218	0.367428	0.975004	0.945005	0.892263	0.515236	0.532162	0.965802	-0.972941	0.91194	0.667376	-2.96165	0.562573	-1.16895	0.636847	-0.669384	0.464998	-10.1254	-0.211646	0.858217	0.576384	0.306964	0.963197	0.917812	0.777469	0.628981	0.720516	0.996652	-0.323278	-0.259324	0.196125	0.480405	0.99999	0.0834106	0.995645	0.120007	0.892262	0.91916	0.203742	0.875597	0.405987	0.907358	-1.19432	0.858519	-0.195616	0.266777	-2.46672	0.995496	-0.309504	0.999973	0.911167	-0.429107	-0.151334	-1.64878	0.706496	0.665134	0.940163	0.171144	0.791942	0.416815	0.915345	0.930658	-14.7096	0.999833	-1.01235	-1.21833	0.890857	0.605941	0.773714	-0.751402	-0.272122	0.874736	0.889849	0.965598	0.350308	0.506947	0.94958	-12.3557	-1.24056	0.655181	0.967564	-0.707032	0.63668	0.926625	-0.314827	0.761718	-2.08965	0.600416	-2.99302	0.148958	0.857392	0.999578	0.994201	-6.05365	0.715695	0.960664	-0.518806	-0.190542	-0.455192	-0.66471	0.998426	-0.850604	0.572335	0.995837	0.978159	0.455712	0.951873	-0.642832	0.704909	0.138697	-0.458449	0.975201	-2.45468	0.712732	0.381766	0.585726	-0.466325	0.110185	0.986312	0.713773	0.987346	0.97801	0.795239	-0.211352	-6.91426	0.0553937	0.99471	0.782366	-0.312662	0.00425728	0.90717	0.39873	0.920417	0.82483	-4.96769	0.399067	0.327403	0.913309	0.577123	-1.35666	-2.65379	-0.818079	0.102295	0.566268	0.0334267	0.558768	0.214609	-0.322147	-0.421016	0.999937	0.061169	-0.199537	0.568504	0.918654	0.71378	-0.562763	0.989071	-2.98569	-0.601176	0.225519	0.999372	0.50606	0.575368	-0.0320296	0.903678	0.610083	-2.27993	0.952998	0.399405	0.927132	0.75637	0.455739	-0.815224	0.902454	-0.0156437	0.899136	0.999547	0.866226	0.728178	0.833721	0.276943	0.892676	-0.272462	0.719008	-0.815991	0.465879	-0.581896	0.676949	0.443328	0.488146	0.962714	0.999043	-2.14846	0.0867216	0.815758	0.804123	-0.617992	-3.66122	0.357629	0.994855	0.753022	-0.456422	-0.0386638	-6.23207	-1.25572	0.749879	0.949259	0.91415	-0.725918	0.244791	0.137626	0.998192	-0.419241	0.431089	0.312457	0.26635	0.772971	0.995388	0.789523	0.680013	-2.02133	-0.592422	-0.346204	0.982723	-0.21044	0.617532	0.0275552	-1.63635	0.796246	0.018842	0.980087	0.975467	0.531579	0.946098	-0.434472	0.94986	-0.263045	0.0957482	0.928437	0.766866	0.878008	-0.167132	-0.124401	0.18457	-5.03673	0.968517	-1.62349	-0.283658	0.454118	-0.821603	0.935117	-9.22631	0.446204	0.745042	-0.427619	0.957473	0.844811	0.25269	0.251772	-9.40377	0.98451	-2.30438	-0.389346	0.814335	0.938935	0.499157	0.275688	0.458559	-0.40292	0.730826	0.999977	0.787976	0.172138	0.716819	0.559512	-0.0930662	-0.455828	-0.971095	0.493774	0.684979	0.554693	0.533648	0.623377	-0.474138	0.103087	0.878303	-1.56355	0.936413	0.664756	-0.0847401	-0.291639	0.804971	0.874381	0.437047	0.0882594	-0.919626	-0.645523	0.999239	0.716798	-0.587808	0.947084	-0.80447	0.363478	-0.65347	0.521849	-1.40879	-0.00317536	0.0700646	0.895197	0.681952	-1.36742	-2.21452	0.988317	-0.656574	0.139887	-6.28068	0.915324	0.229814	0.920279	-1.43621	-0.881207	0.0643939	-0.889276	0.996729	-0.401081	0.478625	-0.655516	-0.686157	0.123416	0.80249	0.798652	-0.598185	0.116012	0.218587	0.114927	0.899831	0.56057	0.740551	0.797031	0.583272	0.151147	0.0613199	-0.430659	-10.8334	0.905663	-0.691236	-3.99627	0.496131	0.750664	0.893884	0.897663	0.829154	-3.07372	0.990572	0.422596	0.623462	0.693968	0.972395	0.807436	0.84396	-0.496466	0.810403	0.54381	0.985177	0.814935	0.357181	0.991014	0.884621	0.138504	0.29783	-0.452137	-4.39145	0.770391	0.941558	0.827098	-0.947039	0.590997	0.7986	-15.0183	-0.0262049	0.573498	0.953977	0.400483	0.791299	0.298854	0.85191	0.429457	0.998569	0.722165	0.719283	0.696668	-0.296864	0.855006	-0.0906186	0.0324734	0.987409	-0.401465	0.481609	0.831381	0.630122	0.903346	0.719509	0.977477	-0.11895	0.931281	0.848761	-0.998156	0.944981	0.483687	0.581063	0.983216	0.96945	-0.69883	-1.97937	0.190278	0.193467	0.606856	-8.05618	0.835957	0.627167	0.94283	-0.157396	0.501196	-3.35678	0.999492	-5.18316	0.767641	0.482084	-0.643059	-0.674667	0.99975	0.254299	-0.410982	0.408752	0.69859	-0.767364	0.87673	-0.321639	0.729282	0.886843	0.983615	0.856239	0.566166	0.576383	-0.812668	0.831978	0.868405	0.509943	-4.46485	-0.281945	-0.875906	0.226243	0.512102	-11.5515	0.754148	-7.47921	-0.319177	-0.131977	0.728737	0.305736	0.701017	0.998143	0.819315	-0.3102	0.995075	-9.31639	0.99638	0.955817	0.170272	0.861316	0.999494	-0.264348	0.662377	0.934534	0.136769	0.295829	0.940203	0.158767	-3.50664	-0.163861	-0.310484	-0.3736	0.522316	-4.36625	0.784169	-0.385506	0.484251	-2.52617	0.722688	0.990803	0.116005	-0.467266	0.393725	0.523114	0.0136209	0.0810568	0.949939	0.911819	0.408733	0.968887	-15.9586	-0.0216159	-1.747	0.990988	0.987564	0.531059	0.705379	-0.0398593	0.971617	0.996678	0.826922	0.575339	0.89683	-0.186808	-0.602153	0.813224	-0.140925	-0.500621	0.806881	-0.743453	0.206959	0.403937	-0.326716	0.674195	-0.66966	0.994627	-0.780184	-1.19875	0.96165	-0.0370213	0.764704	0.0566881	-6.87566	-5.64488	0.588918	-0.520587	-0.283603	0.167147	-0.0145063	0.998224	0.193142	-2.19378	-0.0148152	0.115676	0.438911	0.960282	0.532528	0.270698	-0.0781241	0.00988088	0.964522	0.19302	-1.97853	-3.18822	-0.785831	-0.139985	-1.85329	-0.2562	0.901541	0.854202	-0.539336	0.593159	-0.107176	-0.708386	0.965524	0.981394	0.819794	-1.11095	0.979213	0.940555	0.819577	0.926042	0.463682	0.99892	-0.534031	0.963559	0.987422	0.825262	0.942315	0.895736	0.999736	0.883609	0.239251	-1.09673	0.587394	0.610322	0.985685	0.816379	0.932701	-5.36579	0.566147	-0.30333	0.819684	0.99185	0.0484544	0.717185	0.617703	0.49874	0.069984	0.98099	0.739179	0.651307	0.498575	0.211118	0.812539	0.355206	0.231793	-0.0683806	0.970686	-2.14806	0.308164	0.630544	-3.14554	-0.28336	-2.44559	-1.03585	-0.321342	0.962356	0.996694	0.773574	0.267594	0.968924	0.993236
Bambusa_beecheyana	0.897154	0.836387	0.201313	-4.01042	0.98122	0.966455	-0.387075	0.846905	-0.0315653	0.873933	-0.482066	-2.89995	-0.137348	0.650191	-0.380599	0.997497	-1.24043	0.981465	0.926733	0.2366	0.985019	0.225992	0.988895	-0.685144	0.720872	-0.0534452	0.778461	-1.18702	0.865671	-1.078	0.99877	0.890461	0.882245	0.639658	0.964317	0.833391	0.874497	-0.338071	-0.0809741	0.997093	0.780276	-0.785289	-0.574672	0.576347	0.37156	0.694563	0.882964	-0.66213	0.808107	0.987848	0.989115	0.366909	0.677706	0.969681	0.761605	0.428532	-0.528046	-0.405693	0.992147	0.917228	-4.05521	-2.57667	0.557281	0.577479	0.473157	0.92293	0.979466	-0.552986	0.568331	0.06967	-8.3033	-1.30217	0.930356	0.435218	0.374531	-0.114184	-0.686138	0.439548	0.299807	-0.312128	0.37235	0.148918	0.28653	0.754936	0.966001	0.557327	0.873454	0.970716	-0.648854	0.853865	0.204999	0.833206	0.911637	0.748913	-0.0259691	0.622331	0.99278	0.999916	-5.15686	0.962488	0.123784	0.846434	-0.045054	-5.04411	-0.464827	0.367186	0.991357	0.778909	-2.44807	-0.20391	-0.555326	-0.418885	0.26325	0.882971	-0.683015	0.970708	0.88892	0.198998	0.247777	0.442927	-0.0470897	-0.27553	-0.168249	0.984423	0.999604	-8.24074	-0.345726	-0.719628	0.958481	-0.579444	0.283975	0.307927	-0.565214	0.485859	0.785433	-0.641153	0.781104	0.940374	0.245732	0.609106	-0.105109	0.997661	0.868913	0.707638	0.894907	0.986411	0.96826	0.986453	0.675927	0.481397	0.965598	0.384462	0.6712	0.826097	0.717314	-3.18684	0.366256	0.846252	-1.47018	0.904624	0.950544	0.721644	0.890225	0.115402	-0.200792	0.587058	0.975085	-0.279795	-0.460303	-3.76829	0.626693	0.283433	0.710848	0.610834	0.957041	-1.26807	-10.6182	-0.832169	0.521861	0.706665	-0.447665	0.809359	0.735996	-0.285792	-0.0367195	-1.88399	-0.651188	0.28898	0.208999	0.903947	-0.333636	0.649632	0.430836	0.59597	0.48523	0.413174	0.88654	0.0383083	0.0904528	0.108737	-0.110975	0.529298	0.411562	0.934113	0.920734	0.944066	-0.0934926	-0.417221	-0.455264	-0.00143338	0.999788	0.802343	0.999782	0.0810193	0.997751	-0.442901	0.954763	0.226067	0.43384	0.989618	0.983668	-2.25394	0.046476	0.989376	0.92863	0.0724903	-0.814337	0.994577	0.43627	0.920515	0.773017	-1.40018	0.63257	-0.0723078	-1.05549	-0.583707	0.0168158	0.616649	0.963037	0.982481	0.932102	-0.210253	-1.58298	0.799574	0.00956125	-0.0534286	0.813807	-1.79163	-2.10578	-6.35539	0.953109	0.682107	-1.40475	-0.636679	0.592955	-4.49267	-0.148729	0.731993	0.612882	0.964975	0.937915	0.562036	-2.42187	-0.462403	0.899679	-0.0495757	0.923706	0.693435	-2.83389	0.999806	0.996679	-0.923778	0.986973	0.99795	0.76204	0.931201	0.503445	0.998627	0.72642	0.845133	0.699381	-0.598723	0.930608	0.740544	0.287314	0.926803	0.999966	0.95641	0.854954	-0.154877	-0.414195	-2.50699	0.794152	-0.123382	0.362128	0.412651	0.958508	0.987118	0.949423	0.0715706	0.190688	0.758521	0.451187	0.135133	-0.26047	0.862961	0.871882	0.761413	0.799235	0.9993	0.875977	0.995773	0.984732	0.999532	0.256548	0.19826	-0.649215	-0.716946	-0.599595	0.658182	-0.0931496	0.997973	0.992909	0.993377	-0.672257	0.553281	-0.0332174	0.580694	0.83477	0.402479	0.243045	0.486206	-0.305944	0.136195	0.194563	0.552151	-0.484185	-0.192749	-0.146169	0.985445	0.685834	0.924121	0.995484	-0.491599	0.925883	0.584547	0.148788	0.542397	0.648248	-0.5997	-0.00088028	0.887761	0.841788	-5.35777	0.608961	0.999276	0.996078	-0.411867	0.779867	-7.77178	0.558692	0.993113	0.228568	-0.0785027	0.709949	0.309918	-3.54092	0.977693	-0.156924	0.180289	0.771444	-2.94134	0.999984	0.612982	0.181933	0.978142	-0.811934	0.941761	0.236179	-0.223903	-4.11811	0.997663	-4.08015	0.595016	0.690318	-0.515503	0.510225	0.780195	0.69654	0.11823	0.69716	-1.70391	-0.370451	0.826883	0.565682	0.297225	0.981729	0.91573	-4.23112	-1.0678	0.600736	-0.721917	-2.88538	0.905146	0.954791	0.226738	-2.67641	-0.0502715	0.749482	0.713125	0.272838	0.762766	0.974321	-1.73944	0.998006	-1.6278	-6.38508	0.708892	0.849078	0.294152	0.271926	0.50524	0.313439	0.763808	0.995234	0.688574	0.417999	0.999649	0.459121	0.964654	0.369648	0.105533	-11.9234	0.993049	-0.475661	0.817098	0.981102	-1.70814	-0.612362	-0.0182037	0.686499	0.263418	0.509344	-0.133989	0.759325	-5.32316	0.443544	-0.659591	0.863117	-0.664343	0.938388	0.968474	0.299729	-0.40666	0.919506	0.992341	-0.662959	0.685086	-0.302278	0.918212	-2.5122	-0.182322	-0.758511	0.791143	-1.71577	0.916433	0.814247	0.454555	0.869036	-0.400444	0.33186	-0.700638	0.93786	0.445731	-0.609197	0.630572	-2.17274	-0.583206	-0.660837	0.877394	0.0680034	0.526513	0.359816	0.0112948	-0.182968	0.94927	0.201683	0.174101	0.995603	-0.803836	0.826675	0.592811	0.75104	-0.870576	0.985814	0.00071701	0.912722	0.122513	0.662243	0.202402	0.964322	0.980266	0.770547	-1.51797	0.33096	-0.358158	-5.06237	0.998084	0.833235	0.964677	0.801338	0.0445113	-0.358243	0.613577	0.240766	0.143405	0.0356068	0.467837	-0.11667	-1.51924	0.818077	-0.00755959	0.879781	0.943594	0.563881	-0.273581	-1.389	0.275021	0.996657	0.974421	-0.620258	0.780171	-2.07162	0.609414	-1.27425	0.88871	0.692352	0.965028	0.883099	0.917801	0.983589	-1.9883	-0.138478	0.963802	0.992434	-0.800987	0.904841	0.999358	0.993703	0.471922	0.944432	-4.72048	0.483242	0.511019	0.943974	0.602049	0.670998	0.322715	0.89009	0.253211	0.63879	0.899764	0.429887	0.504461	-0.150783	-0.56023	-0.0521494	-1.05877	0.905046	0.971067	0.186736	0.321727	0.936261	-1.11597	0.784983	0.824674	0.531139	0.471896	0.952842	0.608382	-0.307406	0.257737	-19.9094	-0.0216943	0.702599	-0.352696	0.990747	-3.86968	0.995355	-0.313222	0.998243	0.359571	0.0905792	0.878492	-0.802284	-0.0464733	0.729958	-2.27275	0.0446769	0.72122	0.234704	-0.426679	-0.0977878	0.899197	0.421786	0.157289	-5.76118	-1.13132	0.176021	0.996314	-0.468394	0.932038	0.769393	-0.667841	-0.510908	-1.26904	0.761233	0.785686	-0.25891	-0.832002	-1.90134	0.999639	0.716389	0.666026	-1.76959	-1.15081	0.880757	0.967797	-0.705244	0.667315	-7.06751	-1.19115	0.835185	0.99205	0.0727773	0.475207	0.992483	0.743594	0.917609	-0.075825	0.99731	0.436832	0.0259019	0.483593	-0.164305	0.686383	0.880264	-0.0844533	0.989834	-6.72762	-2.28849	0.256665	0.730353	0.168911	-0.0931541	0.931301	0.875321	-0.154441	0.284325	0.94379	0.524453	0.998851	0.917897	-0.197669	-0.276707	-3.19498	0.963662	0.836063	-0.409316	-0.742954	0.62139	-0.204257	0.461238	0.141108	0.236559	0.987082	0.847692	0.617255	-0.0493217	0.0588516	-0.749237	0.52624	0.581964	-0.737418	0.190461	0.594891	0.499992	0.810884	0.797902	0.99713	0.534139	-2.18315	-0.442404	0.553256	-0.304859	0.146093	-1.88515	-1.17794	0.953652	0.573582	0.779885	-0.485814	-16.4387	-0.257442	0.0575582	0.957448	0.217271	-10.8781	0.996364	0.978983	0.449972	0.420199	0.570412	1	0.509194	0.827416	0.711728	0.798562	0.135442	0.999916	0.657316	0.940958	0.625663	0.718324	-0.29956	0.0702808	0.0550071	0.547668	0.0990262	-0.827002	0.758899	0.0230952	0.941409	0.174319	-5.48008	-0.0732738	0.842002	0.880137	0.997562	-0.0661003	0.385704	0.0936614	0.427743	0.287305	0.680549	0.919788	0.837602	0.855167	0.822525	0.190031	-0.736124	-0.530233	0.932267	-11.7292	0.972545	0.545408	-0.512318	0.985278	-0.99168	0.316455	0.728367	-2.21056	-1.52811	-0.25543	0.588714	0.299861	-3.01651	0.680037	0.476338	0.988324	0.402584	-0.0521266	-2.21663	-0.450395	0.162036	0.658611	-0.241893	-0.368109	0.896157	-0.526825	0.996561	0.896754	0.945332	0.279182	0.498691	0.82077	0.180281	0.0912085	0.476158	0.130818	-0.478176	0.103344	0.915017	0.932937	0.468129	0.999304	-3.6975	0.332886	0.997551	-1.23966	-0.00104561	-4.266	0.955509	0.273553	0.817768	0.739918	0.99844	0.489895	-3.39635	0.749937	-0.957263	0.354935	0.991764	0.833427	0.26286	-0.247002	0.459104	0.998173	0.729714	0.926909	-0.391725	0.22228	0.791332	0.672321	0.661396	-1.75153	-0.193113	0.406805	0.832368	0.507037	-0.344333	-7.20611	0.727738	0.996495	0.67174	0.739175	0.932597	0.366341	-0.173248	-1.81717	-0.825139	-0.0373857	-0.340624	0.758532	-0.46268	-0.572379	-1.00294	-0.445803	0.352651	-0.597568	-0.706281	0.563485	0.747709	0.978825	-0.78682	0.0941433	0.56332	0.177101	0.615371	-0.126085	0.992653	0.76029	-8.24919	0.976171	-1.89683	-0.739377	-0.0166052	-0.83134	-0.425956	0.963417	0.463804	0.157803	-1.34531	-1.14929	0.587595	0.612985	0.162513	-0.734818	0.831421	-0.30344	0.400785	0.815051	0.42011	-4.90797	-3.34418	0.546019	0.170375	-0.66139	-0.186167	-0.626586	0.19018	0.926327	0.706836	0.682673	0.841649	0.465512	0.482256	0.922763	0.608395	-2.63484	0.957261	0.888017	0.612182	-0.575458	0.456558	0.398689	0.298057	0.341719	0.299679	-0.0431839	0.998444	-0.295559	0.998042	0.886919	0.296095	0.209515	0.737561	-0.491207	0.977394	0.867969	0.791433	-0.912394	0.741072	0.0222934	0.0941918	0.949243	-0.546112	0.959291	0.998236	0.630252	-0.188202	0.986617	0.977896	0.757633	0.754603	-0.0454508	0.636864	0.0158439	-0.830573	0.684914	-0.367819	0.114181	0.838463	0.912053	0.646624	-4.63189	-0.247239	0.856494	-9.59077	0.906691	0.926976	0.718563	0.128819	0.477974	0.521752	1	0.781266	0.817012	0.608674	-0.33524	0.769117	0.908214	0.999693	-0.293125	0.0336297	-0.623772	0.949338	0.220692	0.0357166	-0.0557396	0.191372	-0.796699	0.631394	0.674869	-0.248581	0.951421	0.15802	-0.0811748	-1.58024	0.989585	0.998017	-4.89812	-0.376777	0.829308	0.573947	-0.153207	-0.443061	-0.163479	-7.47839	0.346428	-3.42801	0.969178	0.800767	0.602983	-0.549299	0.832018	-1.43318	0.982339	0.689689	-0.427743
Bambusa_multiplex	0.097778	0.679988	0.882999	0.99999	0.999671	-0.408781	-0.184077	-0.27354	0.473975	0.374906	0.672252	0.998277	0.685411	0.115986	0.329039	-9.41951	0.799961	0.886965	0.955251	0.924749	-3.63162	0.848435	-1.10083	-0.673804	0.734848	0.55942	0.635546	0.641082	0.320617	0.173322	0.428858	0.597644	0.995365	0.953822	0.981618	-0.0469835	-0.365054	0.239173	0.61879	-1.57438	0.923926	-0.563507	0.876041	0.102977	0.300395	-0.187594	0.233607	-0.0955345	0.0879999	0.897683	0.532974	0.127746	0.969885	0.946435	0.84157	-0.14705	-0.0240626	0.990385	0.391352	0.961765	0.831501	0.658918	0.692431	-0.00921677	0.868911	-0.0074412	0.161882	0.843715	0.744709	0.0631739	0.805452	0.872556	-0.108937	0.517262	0.420009	0.999995	0.998233	-4.89846	0.984057	-0.574586	0.785971	0.778555	0.523847	0.172237	0.652285	0.931011	0.483342	-0.89579	0.966521	0.495663	0.984441	0.654581	-1.57643	-0.88244	0.982646	-1.06728	0.384432	0.859386	0.785463	0.976325	0.303411	-0.371757	-0.176782	0.98012	0.283992	0.95784	0.516345	0.93775	0.258599	0.0188313	0.917498	0.588528	-0.989027	-0.347746	0.769084	0.999727	-0.439601	0.927792	0.695597	0.982416	0.918474	0.970174	0.967705	0.610793	-0.0861774	-3.36185	-0.265347	0.817494	0.999715	0.236077	0.261317	0.995671	-0.0557312	0.933012	-0.335681	-0.127031	-0.498195	0.419505	-5.29332	0.723527	0.922095	0.134813	0.236949	-0.798497	0.803645	-0.766045	-6.55217	0.999237	-3.61731	0.632212	0.997371	0.184366	0.802366	0.478573	0.48882	-0.203487	-1.14561	0.994826	-0.0553573	-1.85662	-0.854706	-0.472192	0.997502	0.379128	0.999982	-3.87614	-0.382281	-4.03837	0.967475	0.509163	-0.406106	0.999347	-6.61291	-20.6866	0.532763	0.302852	-2.0654	-0.425544	-0.754069	-1.29385	-4.90588	-1.76018	0.904424	-4.39406	0.0699026	0.615328	0.876879	-0.0950346	0.0564933	0.369982	0.500253	0.21859	0.809571	0.941129	0.998075	0.538333	0.940049	-1.1695	0.0120801	-0.0910439	-0.47733	-0.0132602	0.989967	-0.0256449	-0.192485	-1.33524	0.230668	0.42537	0.832001	0.283869	-5.14908	0.0674692	0.417918	0.547934	0.300794	0.2397	0.823399	0.173719	0.0358021	-0.270909	-0.459858	-0.546526	-3.54795	-0.704735	0.775535	-2.02226	0.678345	0.994608	0.0543204	-3.46144	0.154125	-0.731515	0.994132	0.910599	0.213497	-0.416706	0.999954	0.711929	-0.376799	-0.369665	-0.622317	0.213871	0.755747	-0.257287	-0.519168	0.999973	-5.97152	-0.864548	0.828515	0.112256	0.965003	0.791427	0.893222	-0.278435	0.296224	-1.56617	0.996739	-1.39911	0.975228	-0.303164	0.415895	0.513586	0.2658	0.508003	0.880412	0.706393	-1.31507	-2.79246	-2.48112	-0.0466326	0.478173	0.459763	0.529077	0.80084	-0.0453065	0.938283	-0.683287	0.3771	-1.38443	0.850956	0.536732	0.379574	-0.269121	0.687585	0.988344	0.607675	0.502343	0.963372	-0.149133	-0.112406	0.834435	0.424314	0.965684	0.663007	0.999859	-0.196058	0.774685	0.383373	-0.0937977	-3.1429	0.0955431	-2.93352	0.997557	-0.224512	-3.06999	-0.372964	-2.54747	0.395349	0.861825	0.883031	-0.238821	0.498861	0.554516	-0.438812	-2.0298	0.893939	0.353847	-2.30516	0.00524796	-0.177571	0.987967	0.942918	0.709099	0.789475	0.857556	0.252719	0.932166	-5.79873	-0.209634	0.345379	0.965867	0.643664	-2.84136	-0.292522	0.634758	0.956914	0.676113	-0.584046	-0.465289	0.938213	-1.16816	-0.246377	-0.198201	0.591675	-3.49579	0.996426	0.95129	0.404143	0.935603	-0.433692	0.999329	-3.36392	0.761774	0.374822	0.965284	0.632119	0.980252	0.617978	0.151566	-3.00286	0.887861	-0.389238	0.959856	0.87903	0.999615	0.990025	-1.55778	0.814114	0.464884	-0.478455	-0.442916	0.102519	0.960802	0.281308	-3.52964	0.881196	-2.38232	0.89172	0.678643	-0.760201	0.855856	0.88271	0.0798041	0.809197	0.829094	0.314858	-0.359435	0.917399	0.186774	0.0125425	0.443334	-0.98026	-8.26252	0.868602	-0.0612908	0.989369	0.39845	0.216801	0.667101	-0.659876	0.859522	0.584058	-0.776637	-3.79208	0.293127	0.740172	-1.29656	0.0734153	0.14409	-0.580849	0.346123	0.656663	0.808031	0.65916	0.967635	0.757723	0.487733	0.969204	0.978288	0.971421	0.959327	-0.0124201	0.596742	-0.532622	0.63299	0.999762	0.711354	0.869395	0.562152	0.901152	-0.66808	0.997876	0.628994	0.991185	0.88521	-0.0136278	-0.317348	0.570663	0.198286	0.981119	0.871251	-0.769578	-0.0980591	-0.835254	-0.299746	-0.461815	0.985552	0.465536	-0.0997479	0.927044	0.737036	-1.75298	-0.268054	-0.107423	0.320452	-0.412216	0.997455	-0.59815	-0.549024	0.177567	-0.305096	0.911162	0.998044	0.805228	0.13198	0.954036	0.824499	-0.308321	0.946583	-2.80019	0.988932	0.521467	0.950298	0.861324	0.985783	0.994275	0.478038	0.917185	-0.526128	0.9766	0.609407	0.821583	0.141652	0.147084	-0.549506	0.778563	-5.93914	0.972082	0.998718	-0.131235	0.452148	-0.999856	0.427488	0.972032	0.846431	0.0640849	0.0214364	-2.31482	0.770045	0.955391	0.873211	0.677874	0.623098	0.444984	0.225529	0.946014	0.464953	0.175064	0.123752	0.969246	0.908233	0.982505	0.313026	-0.178561	-3.2071	0.913113	0.62304	0.866505	-1.05362	-0.308896	0.348741	0.282106	0.89191	-6.59207	0.933787	0.501549	0.252168	0.307675	-2.01865	0.936441	0.959271	0.096198	0.459665	0.795811	-0.166538	0.70662	-0.277059	-0.13442	0.99993	0.259706	0.803364	0.0359709	0.707312	-0.774207	0.896422	0.887833	-0.159813	0.242543	-0.508696	-5.81598	0.938183	-8.71048	0.974179	-1.61345	-0.231272	0.958682	-0.0450268	0.172932	-0.214008	0.862648	0.968683	0.987345	0.954334	0.971276	-0.20168	-0.893872	0.89193	0.372442	0.322759	0.729417	-0.61612	-0.266554	0.535525	0.343065	0.150926	-0.579697	0.637397	-0.160322	0.998565	0.998381	0.608599	0.0516529	0.842571	0.9153	0.967266	0.584023	0.390931	-1.47965	0.721215	0.528429	0.971308	0.790477	0.442005	0.541331	0.112022	0.269998	0.204713	0.295745	0.93373	0.713839	0.146008	0.484576	0.168177	-0.688577	-12.6828	0.982094	0.0735387	0.251417	-0.561383	-0.689334	-0.240235	-0.13325	0.90094	-0.179	0.999494	0.501278	0.833852	-0.585879	-0.436165	0.922197	0.757663	0.999756	-0.534129	0.993389	0.793879	-2.78216	0.425278	-0.0362858	0.597503	-1.5668	-0.222864	0.859652	-3.78949	0.996046	0.69291	0.999874	0.870904	0.748119	0.9626	-0.689052	-0.0270351	0.916805	-0.778538	0.157184	0.997247	0.788725	0.97941	-0.263873	0.213032	0.227547	0.778335	-0.637569	0.985791	-0.143872	0.198456	-0.647103	0.660078	0.440324	0.0607547	-0.676089	-4.39851	-3.95327	-1.26144	-0.245308	0.554253	0.780399	0.0760902	0.912404	-1.41337	0.964773	0.99997	0.920281	-0.698576	0.920275	0.999915	0.969498	-1.20067	0.773187	0.992532	0.0877044	0.615202	0.974882	-1.92538	-0.740623	-0.579231	0.837416	0.453356	0.988793	0.999316	0.138791	0.999776	0.896954	0.709759	0.530441	0.851881	-0.846447	0.283176	-0.458896	0.993282	0.853947	0.0522909	0.999702	0.77804	-0.117167	-0.351492	0.361603	0.711499	-0.602862	-0.0471727	0.750187	0.677973	0.0447233	0.780544	-0.593295	-0.319457	0.45423	0.941682	-7.17379	0.221473	-4.46037	0.689884	0.850558	-0.495442	0.495289	-1.6718	0.659116	0.192451	0.981028	0.257575	0.956154	0.974145	0.292962	-0.201147	-0.587573	0.76152	-0.458006	0.745321	-6.3387	-4.94655	-0.0584498	-2.27911	-0.314832	0.175604	0.173482	0.996023	0.964916	-3.91617	0.899752	0.647407	-0.198336	0.950461	0.972414	-4.70168	0.861933	0.702212	-1.58683	-0.913715	0.0990325	0.830324	0.0944816	-1.76595	-0.193727	0.177279	0.202847	0.892067	-1.07299	0.909035	-1.23168	0.492633	0.0463323	0.976423	0.542213	0.0465796	0.687047	0.86174	0.999961	-0.0257246	0.477655	0.981489	0.904636	0.905322	-0.542188	0.796358	0.982048	0.0380044	-0.405979	-0.505432	0.893771	-1.56278	-3.04038	0.986373	-0.216741	-1.15692	0.992301	-1.95502	0.510046	0.95033	0.87075	0.820441	-0.543898	0.665789	0.690782	0.919636	0.995568	0.998436	0.99985	-1.3917	-1.26429	0.0657356	0.0124432	0.618932	0.0626942	0.790246	-1.84742	0.986487	-0.478156	0.114004	-1.82002	0.876717	-0.612626	0.455486	-0.092712	0.344274	0.646856	0.764505	0.243804	0.596383	0.754962	0.839644	0.99937	0.041445	-0.664638	-0.762032	0.0809343	0.928588	0.613168	-4.17962	0.933892	0.568415	0.826704	-0.336755	0.0185202	0.963011	-0.019198	0.994122	0.829512	-0.260088	0.999977	0.939433	0.873419	0.432493	0.402047	0.353467	-0.620727	0.509583	-5.03151	0.629945	-2.42423	0.938241	-0.0118107	-0.713987	0.96677	-0.252731	0.313355	0.669188	0.995194	0.170023	0.923162	-0.543559	-4.15679	0.777895	-3.10966	0.378791	0.784299	-0.576809	0.179488	-0.13985	-3.71742	0.170858	0.184857	-1.61706	0.947817	0.728366	0.996709	0.874069	0.338759	0.866591	0.99819	0.985567	0.0557197	0.503836	-0.596972	0.521216	0.986727	-0.00914213	0.726476	0.986172	0.734339	0.867978	0.660996	0.77274	-0.446615	0.410661	0.46966	0.914867	0.982874	-0.193408	0.998089	0.972177	0.855995	0.885398	0.914625	0.288103	0.97119	0.670898	0.384809	-7.01646	0.688319	-0.172945	0.991759	0.663297	0.478307	0.535295	0.971299	0.725179	0.591166	-0.929882	0.941165	0.941774	0.99684	0.9163	0.27109	0.804303	-1.09992	0.903966	0.956386	0.886641	0.681665	-0.941997	0.0493729	-0.112157	0.731934	0.868303	0.78173	0.646393	0.53731	0.219009	0.0755987	-0.804141	-0.046862	0.53384	0.645554	-0.062982	0.682199	0.442675	-0.343143	-0.885314	0.785301	0.471025	0.670254	0.290945	0.264175	-0.692932	0.907875	-0.723988	0.953039	-0.954106	0.709667	-0.250005	0.338291	0.628067	0.69286	0.907604	-0.166182	0.817511	-0.17324	0.571559	-1.81914	0.845774	0.999857	-3.1006	-0.0335889	-3.95751	-2.81563	0.562931	0.431234	0.990981	0.556787	0.963589	0.968403	-0.254949	0.990902	0.914204	-18.7347	0.928295	-1.0589	0.998964	-0.0731589	-0.541851	0.976646
Bambusa_oldhamii	0.948938	0.298854	-1.98983	-1.01957	-0.460049	-0.262443	0.664532	0.598822	-0.422227	0.438882	0.19762	0.162804	0.00085203	0.922163	-0.943577	0.29279	0.967377	0.105221	0.861427	-2.53415	-0.382057	-2.42003	-2.18769	0.606267	0.291837	0.60139	0.968754	0.0433279	0.999344	0.574572	0.970052	0.998623	-0.719575	-0.500116	0.621473	0.978578	0.114643	-0.292475	0.943099	0.0624162	0.891047	0.865256	0.998699	0.961392	0.973793	-1.12496	0.932436	-0.151029	-0.208701	0.683596	0.243449	0.825677	0.996872	0.00117798	0.931564	0.776145	0.606172	0.84074	0.998241	0.909165	0.656638	-2.60843	0.747698	0.800388	0.460774	0.991104	0.830129	0.162871	-1.20179	0.389056	0.933448	0.762826	-0.220779	0.0775841	0.51172	0.278537	0.910213	0.563596	0.66391	0.281348	0.696705	-0.0728671	0.19033	-0.154153	-0.645598	0.839153	-0.340472	0.907641	0.997676	-0.884825	0.959782	-0.635627	-1.37567	0.657602	0.665734	-0.0379357	0.54943	0.993548	0.481963	-0.471468	0.176049	0.732738	0.99491	-0.391053	0.346159	0.196604	0.447809	0.432658	0.67572	0.889372	0.870693	-1.09651	0.64126	0.996573	0.65738	-0.820327	0.276894	0.462969	-0.528907	0.967065	-1.08974	0.987906	0.777306	0.952123	0.929393	0.0926033	0.293181	0.409149	0.58853	-0.126999	0.534743	0.968662	0.998314	0.588515	0.526152	-0.703766	-0.247402	0.938783	0.956626	-0.50158	-0.560038	0.243611	0.669917	0.37534	-0.10302	-0.329729	0.897455	-0.0171343	-0.0277856	0.549405	0.970321	-0.819914	0.635289	0.952556	-1.77288	0.998773	0.598037	0.995768	0.757505	-0.200802	0.230557	0.927035	0.999991	0.999984	0.716099	0.976001	0.994089	-0.0854564	-1.82336	0.840946	0.689787	0.061664	0.665707	0.8861	0.693955	0.757035	0.889877	0.155356	0.425947	0.0579449	0.857203	0.474681	0.866918	0.979865	-0.620397	0.390097	0.86074	-0.464388	-0.381825	0.671358	0.483499	0.0153621	0.938178	0.911916	0.392053	0.826851	0.605409	0.843946	0.994009	0.254941	-0.3645	0.552526	0.836065	0.608464	0.239529	0.893863	0.119293	0.465439	0.211164	0.910641	0.994452	-0.578586	0.947347	-5.48429	0.705598	0.999361	-0.663222	-7.87121	0.61958	0.111778	0.317622	0.888784	-0.0072256	-1.33449	-0.407902	0.207387	0.975086	0.259437	-2.88888	-0.244323	0.141918	0.722499	0.713817	0.456714	0.780052	-3.46686	0.598784	-0.175667	-0.403324	-6.65562	-2.75937	0.247782	-0.36161	-4.25003	-0.0325589	-0.119356	-0.355739	0.407923	-0.178262	-0.614881	0.824578	0.891236	0.993871	-8.59683	-0.042799	0.768255	0.633293	0.999479	-0.0654023	0.891082	-0.93727	0.757389	0.999926	0.0358225	-11.8735	0.28058	0.811179	-0.437143	-0.0064433	0.937967	-1.95231	0.992735	-0.241501	0.155383	-0.818534	0.62414	0.771265	0.836296	0.832511	0.838039	0.915683	0.0247139	0.955322	-0.207971	0.999954	0.715906	0.995519	0.978795	0.887057	0.865047	-0.253766	-0.0947808	0.949226	-2.92271	0.168304	0.647719	0.532987	0.836368	0.962482	-1.2273	-0.008245	0.137653	0.998545	0.65889	0.960219	-0.201359	0.508359	-0.0306958	0.357482	0.998234	0.754658	0.302064	-0.237206	0.99955	-0.238388	0.157773	-0.186833	-0.731268	0.753005	0.384595	-0.587153	0.280144	-0.536209	-0.153264	-0.101908	0.999361	0.129844	0.977991	-0.0990122	0.128274	0.358235	0.256814	0.977352	-1.18859	-2.88573	0.0138545	-4.59826	0.945924	0.0698994	-6.84247	0.233792	0.604453	0.96661	-0.295297	0.991617	0.90471	0.760967	0.685025	-0.390004	-0.0283782	0.979093	0.583956	-2.0193	0.16303	-0.186222	0.740178	0.910552	-3.50967	0.669473	0.172491	0.981781	0.429446	0.950572	0.843881	-0.828974	0.0274233	-0.548537	-0.439008	0.493016	0.527147	0.964468	-0.286316	0.325847	0.647689	-0.652534	-2.1905	-0.0783592	0.985705	0.856541	0.931283	-7.13775	-1.03353	0.726656	0.198606	0.397236	0.72722	0.883886	-0.437066	0.945484	0.169808	0.949227	0.679057	0.842396	0.307071	-0.28801	0.950394	-0.797887	0.209251	-3.8262	0.973453	0.868685	-0.11367	-3.80647	0.976854	0.188415	-0.0226807	0.997786	-0.355397	0.993236	0.474158	0.417853	0.462176	0.735821	0.389395	0.999594	0.581823	-0.25165	0.474832	-0.710965	0.792334	0.736683	-9.09809	0.997229	-0.154979	-3.09103	-0.762573	-2.03213	-3.00916	-9.04927	-0.23261	0.942373	0.899226	0.440089	0.626336	0.489342	0.940862	0.620189	0.563828	0.652985	-0.308217	-0.573861	0.291663	0.489595	0.901286	-0.632538	-0.214287	0.154346	0.0952808	0.335387	0.177744	0.631439	0.437124	0.686986	0.967231	0.0415952	0.733762	0.924659	0.81349	0.970988	0.436143	0.994685	-1.1371	0.506951	0.973288	0.791551	-0.24213	-0.36786	0.524562	0.995071	0.822984	-0.52497	-0.593826	0.34647	0.419748	-0.195055	0.86591	0.353891	0.975698	0.856563	0.913352	-0.638578	0.878941	-6.36235	-0.69258	0.924294	-0.114544	-0.987028	0.950595	-0.117604	0.131461	-0.931083	0.89754	0.945356	0.764458	0.329481	0.999131	-4.7432	0.838817	0.321859	-0.573654	0.502516	0.793161	0.802687	-0.864002	0.936218	-0.439677	0.263046	0.322309	0.655926	-0.45417	0.65268	0.623022	0.934532	0.948342	0.970335	-0.22114	0.999696	-8.02012	0.885983	0.795804	0.958658	0.942405	-8.58587	0.586289	0.596641	-1.43663	0.697561	0.936835	0.568213	0.99403	0.985919	0.93411	-1.69336	-5.75448	0.989239	0.845269	-0.306985	0.552746	-0.173423	0.750487	0.923625	-1.31161	0.924567	-0.832337	0.970039	0.389436	0.755154	0.745169	0.0835975	0.0511196	0.885888	0.730834	0.870183	0.313485	0.91309	-2.75283	0.956905	-0.369441	0.640271	0.590451	-0.893095	-3.98187	0.855308	0.901721	0.859691	0.936722	0.644013	0.998761	0.954116	-0.456194	-0.410544	0.481116	0.985751	0.853787	0.714259	-1.29971	0.943167	0.744487	0.0843733	0.243553	0.5376	0.357724	0.177341	0.113814	0.807714	0.828897	0.922533	0.93391	0.763266	0.204782	0.966248	-1.27496	0.579918	0.197037	-1.05309	0.175895	-6.58184	-0.278814	0.57882	0.738942	0.61042	0.94734	-0.319592	0.739584	0.551661	-0.750231	0.745903	0.481083	0.710395	0.569202	-1.19073	0.157956	0.374078	0.983883	0.973201	0.549301	0.283576	-3.78364	-2.0068	0.998288	-0.715679	0.897106	0.827713	0.264371	0.988695	0.98328	-0.196558	0.932617	0.953772	0.732475	-0.095505	0.964624	0.989182	-0.368765	-1.60688	0.72746	0.55266	0.0222875	0.298428	0.486114	0.102657	0.990902	0.188257	0.986304	0.830631	-0.203338	0.816762	0.986112	0.973878	-0.453913	-0.287512	0.102939	-3.23215	0.979647	0.557681	0.650378	0.989725	0.240396	0.342845	0.79363	0.911765	0.73959	0.670839	0.994697	0.98891	0.471031	-0.41894	0.993783	-0.577853	0.993188	0.51572	0.999088	-0.0288619	0.318228	0.878937	0.587014	0.604001	0.214321	-0.196443	0.816808	0.69038	0.878184	-0.504194	0.837463	0.966381	-0.360537	-0.119444	-0.294639	0.853035	0.938596	-0.333995	0.23785	0.805227	0.885057	0.738702	0.618692	0.788859	-0.334488	-0.38615	-0.967819	-0.855096	0.895911	0.739035	0.76676	-0.225309	-6.81256	0.640362	0.620098	0.999323	0.0983944	0.997268	-0.0828841	0.499974	-0.0470757	-0.227711	-0.13634	-0.671333	0.972711	0.681551	-0.307056	0.998565	0.879776	0.380008	0.971533	-0.225232	0.436305	0.697625	0.037345	-0.00258239	-0.836014	0.409509	0.119297	0.800227	-0.112298	-0.00172198	-0.186228	-2.64009	0.699547	0.665142	-0.0645112	0.997115	-0.0750689	-3.9609	0.975219	0.990234	0.249148	0.994996	0.980193	0.996716	0.967046	0.664547	0.811951	0.956014	0.442716	0.325493	0.2668	0.742754	-0.201814	0.999982	0.959304	-0.68733	0.631851	-0.532452	-0.0431099	0.987503	0.688242	-4.55234	-0.209756	-3.382	0.643884	-0.501617	-0.0952341	0.809071	-0.622436	0.57903	-3.91284	0.425594	-0.460766	0.999678	0.674253	0.982447	0.623207	0.580004	-0.417521	-3.70945	0.554091	0.992329	0.64246	-0.761902	0.973232	-0.035771	0.297206	-0.79361	0.886086	0.398592	0.894234	0.288603	0.751721	0.840475	0.781187	0.745811	-0.473348	0.912917	0.999913	0.332051	0.997902	-0.667174	0.62922	0.279972	-0.523112	0.60226	0.0683514	0.842841	0.802763	-1.04263	-0.0639589	-0.473737	-0.851856	0.986885	0.999856	-2.72269	0.181175	0.877271	0.140699	-0.0584795	0.920917	0.978314	0.980623	-0.289065	0.769921	0.999529	-0.421751	0.77513	0.999954	0.495859	-2.81411	0.883034	0.823672	0.829026	0.752732	0.979563	-4.19028	-0.651109	-0.3386	0.613041	-11.0307	0.933478	0.465037	0.158346	0.695141	0.914799	-0.304499	0.967036	0.981524	0.350602	0.310496	0.9528	0.00307437	0.979062	0.731678	-0.479112	0.923607	0.683306	-0.551914	-8.29806	-5.31061	0.872745	0.988958	0.297486	0.905384	-0.600305	0.102173	-0.167567	0.88955	0.931977	-4.59719	0.957727	0.80883	-0.184005	0.916616	-0.189025	0.997877	0.275945	0.982528	-0.128087	0.999574	-2.30613	0.96829	-0.0974396	0.999981	-0.544538	0.118427	0.202695	0.546128	-0.448159	0.415311	0.806806	0.667083	-1.20205	0.746495	0.347693	-0.185039	0.773665	-0.813575	-1.10956	0.764322	-2.08653	0.521486	0.818306	0.440948	0.82278	0.526177	0.914094	0.236229	0.905743	-1.1452	0.348578	0.37805	0.777895	0.75121	0.99645	0.74827	0.963127	-0.0568645	-0.319695	0.797381	-1.1241	0.47575	0.919912	0.407783	0.0618217	0.706427	0.810433	0.871991	0.982821	0.572522	-0.62056	0.829911	-1.82187	-0.898047	0.466298	0.758228	0.383067	-1.5974	0.989602	0.620735	0.410563	-0.249728	0.444047	0.899828	0.931966	-1.49271	0.593692	0.942519	0.243059	0.345173	0.261203	0.844242	0.387207	-1.05087	0.749571	-2.06445	-0.713298	0.807803	-0.0739207	0.0869186	0.794717	0.909556	0.907339	0.958885	-8.64197	0.594094	0.0445401	0.871368	0.9648	0.0653329	0.933825	0.977176	-0.140843	0.589325	0.536294	-2.34636	-0.677672	0.0502304	-0.463706	0.817234	0.513877	0.805708	0.264559	0.936685	0.964955	0.903019	-0.728914	-0.387106	-0.11094	0.537188	0.972055	0.664506	-1.05085	-0.0729996
Bambusa_gibboides	0.986138	0.742284	0.294805	-0.463238	-2.06262	-1.03279	0.488612	0.527442	0.989657	0.941948	0.856391	-1.29816	-0.529973	-0.456566	0.996542	-0.14513	0.858183	0.725543	-2.72344	-4.03456	0.916224	0.944357	0.486121	0.929145	0.424475	0.790359	0.949352	0.94628	-0.441192	0.547514	-0.858715	0.998942	0.490152	-3.3459	-4.62275	0.864481	-0.170198	-1.05638	-0.376805	0.982817	-1.51075	-0.273266	-11.6195	0.9734	0.999836	0.90856	0.851748	0.999991	0.0418205	0.963455	0.581878	0.394502	-0.329398	0.627448	-0.163363	0.798244	0.368064	-0.157972	-10.529	-4.37334	-0.273363	0.601082	0.938608	0.337517	0.979079	-4.48914	-2.36695	-0.380318	0.739401	0.130646	-2.58207	0.313704	0.28682	-0.698411	0.217684	0.867771	0.715954	-2.58183	0.697897	0.958055	0.543294	0.782034	0.745626	0.839226	0.99757	0.809239	-2.44895	-0.249636	-0.0395523	0.0971622	0.0732027	0.435546	-0.564368	0.906104	-0.0582626	0.360433	0.178104	-0.0895051	0.626068	0.295043	0.998726	-0.583662	0.996628	-0.36055	-1.65567	0.995147	0.763977	0.945383	0.966606	0.682127	-0.056369	0.407239	-1.07248	0.773018	0.973965	-10.1868	-0.787868	-2.13171	-2.6734	-0.0158608	0.152129	0.999219	-0.280672	0.977211	0.999772	0.375718	-0.262115	-0.167699	0.82337	0.918325	0.552255	-0.370814	0.784879	0.976841	-2.71417	-0.216165	0.909201	-0.318006	0.166437	-0.0788941	0.904316	0.957836	-2.78324	0.901842	0.0126885	0.869681	0.91588	0.3386	0.999952	-2.89564	0.585901	0.658437	0.999906	0.899518	-0.532368	0.558159	0.795662	0.333043	0.951016	0.290473	0.896997	-2.48604	0.996497	0.298901	0.900658	0.892297	0.643433	0.991524	0.952084	0.915882	0.982386	-0.517614	-0.692364	0.185909	0.995221	0.898022	0.977137	0.993201	0.542567	-0.0441926	0.592324	-0.85919	-0.317015	0.83401	0.974557	0.686915	-1.01043	-0.721878	0.38097	-4.96618	0.608039	-0.143138	-0.624884	0.999739	-0.23653	-1.38424	0.781769	0.858561	-0.932376	0.0253315	0.946228	0.860911	0.781385	0.685925	-0.490531	0.893938	0.67739	-0.19245	0.490322	-0.239969	0.905946	-4.10894	0.932166	0.518062	0.621949	0.608651	0.820954	-0.457335	-2.57853	-0.493714	-4.36568	0.96015	-1.76023	0.212722	-0.268003	0.347813	-0.0787946	-0.390689	0.895292	0.997296	-1.47439	-0.41708	0.990329	0.982633	0.985275	0.920031	0.939271	-0.116054	0.776122	0.756731	-0.130974	0.224183	-0.982628	-7.17195	-1.22493	0.691886	0.975651	-4.38964	0.568948	0.95101	-0.991932	0.91333	-0.640393	-0.542792	0.558881	0.956908	0.57097	0.718299	0.972819	0.618521	-0.480231	0.923636	0.979852	0.440855	0.615154	-0.160106	0.0750533	0.178944	0.457097	0.883328	0.710442	0.700816	0.921947	0.796566	-0.133653	0.629538	0.422769	-0.236779	-0.183757	-0.112279	0.956595	0.966367	-2.89726	0.320341	0.672833	0.788235	0.600001	-0.475366	0.607375	0.988811	0.910071	0.860642	0.785676	0.888027	0.666279	-10.2332	0.483606	0.99989	0.255096	-0.324588	0.889212	0.0757227	0.995618	-0.650687	-0.69513	0.827687	0.999268	0.740723	0.916074	0.98252	0.625701	0.978644	-0.340024	0.634632	0.0787035	0.876903	0.673352	-0.748794	0.747279	0.995144	0.999999	0.921026	-0.214345	-16.5343	-0.228449	0.307139	0.0442436	0.564685	0.982825	0.362711	-3.18714	0.524338	0.365678	0.129563	0.934564	0.965654	0.472992	0.565291	0.470148	0.779346	-0.0924939	0.999822	0.294843	-0.28754	-0.826288	0.0848944	0.47252	0.830081	0.493318	0.664768	0.843043	-0.0784581	0.269792	0.873427	0.920011	0.991512	0.159895	-3.62303	-6.47545	0.554468	0.832709	0.898305	-0.027057	0.776149	-0.228466	-2.98806	0.613485	0.974259	-0.606397	0.742488	0.963892	0.134124	-0.0966539	-0.404664	0.290419	-0.967708	-0.692264	-0.28404	0.556906	0.991383	0.723499	0.253255	0.987744	0.30299	-2.9843	0.306128	-0.454187	-2.97883	0.909695	0.245361	-0.551635	0.314076	0.924065	-0.71402	-0.491887	0.906063	0.940379	0.832486	0.628862	-1.02233	0.53621	-0.637406	0.551486	-0.497157	0.65225	0.799814	-0.346601	0.819531	-0.819505	-0.115679	0.835637	0.67111	-0.323982	-2.58222	0.473143	0.11283	-0.460829	0.781949	-8.55714	-0.29642	0.676804	-0.268604	-0.214101	-0.49991	0.962602	0.566085	-0.426183	0.971497	0.877873	0.798486	0.658034	0.427148	0.453899	-0.76047	0.472962	-1.90573	0.724973	0.61995	0.766523	-0.497001	0.0650948	0.973574	0.78059	0.995651	-0.212905	-0.70419	0.866932	-1.19932	-1.21295	0.254748	-4.06126	0.967526	-0.00860516	0.99782	0.634988	0.459438	-0.489441	0.999264	0.999134	0.997522	0.998471	0.861722	-0.360048	0.0777668	0.551608	0.788236	0.791063	0.594364	0.538554	0.749525	-0.0896089	-0.768568	0.69765	0.917714	0.319395	0.975936	0.693139	-0.975742	0.536448	0.825115	0.743074	-0.538167	0.824811	0.60484	-0.790155	0.985589	0.609759	0.451527	-0.69593	-0.0687984	-0.643597	0.91574	-0.494976	0.962301	0.618292	0.999951	0.842564	0.926351	-0.725552	-2.78019	0.579544	-2.24807	0.997449	0.792672	0.324855	-3.04702	0.919152	-3.86733	0.727732	0.625042	0.601558	0.945054	0.950991	-4.52999	-1.03864	-1.28849	-0.698445	0.690396	0.99943	-0.172645	0.95672	0.65357	-0.0802843	0.998509	0.491414	0.778028	-0.0344838	0.991633	0.979782	-0.070907	-0.21376	0.201411	0.554796	0.617474	-0.380827	0.987242	0.847503	0.998096	-0.163424	0.967253	-0.827383	-0.299308	0.93066	0.995027	-0.530804	0.988592	0.904927	-0.363552	0.970822	-0.729191	-0.308236	0.752171	0.888685	-0.432064	0.01867	0.963064	0.0949041	0.770835	0.67107	0.274076	0.7917	-7.36195	0.130448	0.174357	0.952567	-0.395922	0.509619	-0.0560715	0.984037	-0.128906	-0.880903	0.8568	0.790441	0.394315	-5.57669	-1.57897	0.449744	0.129536	0.30246	0.932795	0.866473	0.972594	0.885484	-5.83691	0.933422	0.980337	-0.467616	0.730315	-2.0354	0.537076	-0.227802	0.754615	0.872745	0.97379	0.610628	0.0191869	0.388107	0.462315	0.982257	0.94941	0.091595	0.900369	-2.71416	0.929078	0.423754	0.77711	0.989717	0.978334	0.989501	0.804716	0.585107	-1.93511	0.49994	0.763674	0.0236939	-0.00458843	0.70743	0.724428	-0.611178	-0.0522005	0.996222	0.928422	0.891538	0.808148	0.816259	-2.64322	-6.45529	0.596025	-0.628946	0.401638	0.120417	0.513058	0.430433	0.925621	0.929417	0.735678	0.751812	0.0281443	0.491744	0.986652	0.55227	0.999926	0.795029	0.623206	0.715984	0.227471	0.274615	-6.4865	0.207618	-0.353101	0.990277	0.794076	0.683607	0.119658	0.329047	-3.02521	0.788833	0.605193	0.36113	0.849426	0.630872	-0.228777	0.55534	-6.47373	0.999988	-0.656176	0.47553	-1.52865	0.970642	0.962775	-0.139595	0.992766	0.988764	-0.243658	0.864071	-2.77801	0.881793	-2.0517	-0.00925511	0.608635	0.490573	0.797943	0.761678	-0.0359772	0.916116	-4.16042	0.908107	0.999692	0.990725	-4.99704	-0.18203	-0.650317	-2.44298	0.233367	0.581572	0.915995	0.349521	-1.13381	0.993401	0.676825	0.307103	0.708735	-1.19954	-1.38608	0.254342	0.917404	0.960789	-4.23653	0.0463625	0.281459	0.929062	0.280564	0.993817	0.564189	0.999741	0.421064	0.999975	0.860755	0.667189	-4.61006	0.970773	0.550068	0.992293	0.919071	-10.4481	-1.50343	-0.227952	0.84821	0.42705	0.983358	-0.197617	-2.40463	-1.73869	0.931444	0.828149	-0.243318	0.7854	0.741185	0.924856	0.49052	0.0887363	0.957557	0.996144	0.594465	-0.43227	-0.188589	0.915988	0.820445	-1.14292	0.757033	0.996909	-0.700917	-5.71735	0.985008	-0.702804	0.269584	0.356654	-2.54707	-2.0276	0.863659	-0.0683244	0.0402552	0.98554	-2.92228	-2.41674	0.761775	-0.148971	0.690793	0.345012	-0.415142	0.985041	0.975082	-0.294675	0.382244	0.827553	0.917202	0.999998	-3.78714	0.810668	0.207003	0.524148	0.890692	0.252435	0.883972	0.512157	-0.473712	-0.657964	0.698076	-1.0179	-1.30329	0.99647	0.631692	0.698144	0.300587	0.462601	0.801389	0.533786	0.576708	0.996676	0.775316	0.566019	0.890495	0.703209	0.777656	0.471282	0.820429	0.975768	-0.586463	0.56729	0.999928	0.896203	0.635076	-0.108495	0.964529	-0.470318	0.997843	0.98762	-1.19652	0.503413	-2.71241	0.59421	-0.308553	0.838205	0.0992972	0.966927	0.337906	0.36833	-0.810111	0.927217	-2.65704	-1.19302	-0.442591	0.237679	-0.646677	0.484869	-9.72857	0.403244	0.915734	0.560864	0.999478	0.679382	0.516053	-0.529171	0.952892	0.681866	0.371562	0.999666	0.850978	0.952604	0.933161	-0.493961	0.933247	0.199256	-1.08596	-0.182551	0.941038	-0.851127	0.416613	-6.52179	0.489871	-0.719625	0.957537	0.88157	0.995857	-0.325249	0.0377986	0.34117	0.243204	0.199406	-0.738454	0.930421	0.918294	-0.250783	-0.825724	0.998524	-0.0278913	0.646362	0.994425	-0.0361692	0.860419	0.1792	-0.575046	-0.695251	0.747341	-0.409767	0.315038	0.933922	-13.2339	0.853477	0.954022	0.855525	0.999222	0.829668	-0.14589	0.978698	0.0785808	0.930492	0.786594	0.860211	0.648842	0.712272	0.184368	-0.459721	0.985358	0.224603	0.705258	-4.40097	-0.31958	-1.02563	0.381587	-0.947379	0.834274	0.990341	-0.0268604	-0.313746	0.674902	0.402312	-4.10918	0.951122	0.978519	0.934444	0.605329	0.828842	0.605884	-0.649469	0.616717	-0.686824	-0.0734344	0.894857	0.973239	0.630105	-0.274487	0.348054	-0.103839	0.748653	0.861682	0.716084	-15.9685	-0.358562	0.49814	0.99591	0.669636	0.831737	0.384441	0.988288	-0.271582	-0.580047	-0.207633	0.0121019	0.857542	0.0566164	-0.905783	0.123	0.337288	-2.88924	-11.614	-0.260952	0.98133	0.740946	0.843302	0.998859	0.690245	-1.23218	0.868248	0.396538	0.134736	-0.328009	0.83092	0.990809	0.893937	0.748486	0.170904	0.974969	0.950782	0.251893	0.202187	0.45766	0.26378	0.668269	0.972977	0.378187	-0.0615352	-0.838185	0.799428	-0.97469	0.571705	-0.286045	-0.20436	0.742179	0.120668	-0.020219	-0.0147824	0.887585	0.99747	0.999992	0.982335	-0.127462	-2.46236	0.645502	0.405886
Bambusa_tulda	-0.412685	0.558823	0.895393	-2.14191	-0.5083	-0.250667	0.973984	-7.40721	-0.616434	-4.06235	-2.03893	0.328007	0.129971	0.813412	0.575024	0.140988	-0.418489	0.97082	-0.0473898	0.978053	-2.3016	0.319295	0.13152	0.764032	0.885684	0.95031	0.959285	0.588522	0.516186	0.392194	-4.24529	-0.454532	-0.210288	0.759664	-0.147989	0.976773	0.0476629	-3.58518	0.461255	-0.0413111	-0.519595	-0.0016253	0.993207	0.00047842	0.861339	0.99654	0.992928	-0.179565	0.548426	-0.724901	0.835579	0.197636	0.792389	-3.22788	0.941914	0.742008	0.0604697	0.808232	0.53155	-0.322512	-0.0882106	0.641429	0.00396542	0.010561	0.00127566	0.995017	0.846889	-3.71905	-0.0113026	-0.126243	-0.417634	-2.31704	-0.441226	0.905251	0.99978	-0.0731143	-0.988771	0.676463	0.978276	0.277764	0.950569	-0.1571	0.266744	0.886375	0.810149	-0.222292	0.437954	-0.346115	0.68603	-0.149435	-3.73152	0.661674	-1.679	0.778879	0.588728	0.753956	0.705688	-4.49768	-6.36085	0.927179	0.653684	0.980244	-0.381103	0.594505	0.45286	0.739461	0.325891	-1.60341	-0.318984	0.882865	0.288079	0.0804913	0.887297	0.972477	-1.98072	0.392206	0.683837	0.946642	0.68229	0.557082	0.856835	0.999256	-2.61329	0.0800059	-0.120105	0.826295	-0.537088	-0.595289	0.855981	0.209548	0.961356	0.703244	-0.411086	0.71462	0.571218	0.849283	0.743151	0.442631	0.880695	0.60913	-5.1944	0.926523	-0.0728744	0.874358	-8.28728	0.294309	0.988482	0.741504	0.672102	-0.394386	-0.578157	0.99769	0.998755	-0.15586	-1.3414	0.830156	0.863418	0.995163	-0.860913	0.953176	0.959175	-0.191255	-0.246691	0.981219	0.913203	0.995039	0.0800498	-1.22707	0.658162	0.552724	0.937619	0.462993	0.230268	0.464943	0.328265	0.779606	0.727154	0.866722	0.616041	0.896696	0.999953	0.0894927	0.638374	0.874643	0.25629	0.947978	0.877446	0.993439	-3.01768	0.692853	0.427276	-2.73624	0.274696	-0.0900443	0.994017	0.445944	-0.585077	0.594074	-0.504953	-3.01756	0.644232	0.433654	0.986995	-1.38009	-0.246251	0.0632496	-3.12382	0.673195	-0.2809	0.839208	0.623717	0.701931	0.448486	0.984712	0.108261	0.923733	0.335405	-9.96413	0.840663	0.867836	-0.582852	0.807634	0.912149	-0.483398	-0.197236	0.666209	0.762924	-1.28568	-0.0650055	0.0409276	-8.55348	0.371341	0.243109	0.87721	-4.87286	0.919958	0.325074	0.591606	-0.583802	0.921103	-0.182699	-0.246617	0.82941	0.471702	0.738143	0.228185	0.682835	-2.46562	0.927071	-0.301449	-10.2873	0.997933	0.999987	-2.03496	0.952978	0.394017	0.952203	-0.392957	0.598329	0.824584	0.684294	0.787508	-0.0241746	0.991162	-0.94465	-0.104412	-5.88302	0.980004	-0.536345	0.990719	-0.342896	0.867357	0.190292	-1.67277	0.408404	0.396158	-0.594561	0.255752	-1.4589	-0.0582274	0.8543	0.915234	0.752791	0.231499	0.445675	-6.71185	-0.308143	-2.28761	0.83755	0.538897	-2.51566	0.783588	-2.71272	0.56372	0.733095	0.627543	0.899984	0.421462	0.95571	-0.70678	-0.417761	-0.248005	0.999432	0.914855	0.966598	0.979134	-1.01755	-0.173616	-0.954763	0.659822	-1.74856	0.733928	0.962503	0.665259	0.703287	0.455796	0.970266	0.982591	0.903188	0.80413	-0.556078	0.628813	-0.539214	0.888828	-0.12582	0.994159	0.651261	-2.09256	0.943165	0.988437	0.490305	-4.05888	-4.78279	0.863654	0.669077	0.0186052	-10.8741	0.988104	0.678743	0.053877	-0.491831	0.938553	0.975618	0.757752	0.953504	0.535886	0.893071	0.82971	0.618617	-0.0766487	0.911871	0.54486	0.620222	0.537742	0.894204	0.374463	0.273336	-3.53247	0.267318	0.79695	-0.365458	0.989119	-0.472205	0.642316	0.956732	0.547653	0.141331	0.584046	0.926195	0.990403	0.999954	0.407956	0.209207	0.636252	0.330996	0.991791	0.93478	-0.0799986	0.835127	-0.375719	0.668704	0.950389	0.657176	0.989869	0.772966	-1.38244	0.338623	0.990608	0.743758	-1.61555	0.454942	0.975782	0.972012	0.260538	-1.41471	0.978318	-2.92751	0.413918	0.761186	0.727443	0.763381	-0.219062	0.491162	0.588398	0.885518	-6.89016	0.765425	0.66385	0.895347	0.46698	-0.380488	0.524117	0.40958	0.732253	0.667498	-0.221554	-0.278108	0.972183	0.479943	-0.46344	0.957826	0.0426994	0.55522	0.957443	0.995844	0.861689	-0.0722449	-0.331591	0.706123	0.984916	-1.56093	0.190551	0.591319	-0.0740728	0.879649	-0.0644049	0.843407	0.788663	0.980077	0.944012	0.997772	0.617953	0.93474	0.515532	0.932463	0.846243	0.0524288	0.813319	0.492927	-1.31375	-1.5357	-0.0112761	0.618992	-0.142789	0.752876	-0.00635681	-0.993061	0.682775	0.926302	0.30983	-0.213074	0.873155	0.876272	0.857426	0.176401	0.735249	-6.95332	0.927321	0.887178	0.775964	0.163602	0.956351	0.9799	-0.291274	0.835356	-1.01031	0.585456	0.208755	0.053921	0.951036	-0.177997	-1.63868	0.66865	0.5158	0.368221	0.999999	0.72159	-1.02586	0.565825	0.221128	-0.378656	0.732379	0.999775	-0.254293	0.759477	0.927891	-4.14395	-1.5454	0.976148	0.918705	-0.940525	-0.898945	0.899488	0.478662	0.89738	-1.56521	-0.870217	0.89754	0.2542	-2.98667	0.237432	-3.77725	0.989537	0.816177	0.874574	0.157801	0.169538	0.998601	-0.259182	0.327042	0.651582	0.358195	-0.655684	0.298581	0.452197	0.769042	0.7238	0.994474	0.750919	0.106346	0.989002	0.640173	0.0843598	0.751309	-0.369568	-0.474339	0.32025	0.222501	0.870018	0.258188	0.999103	0.433635	0.866895	0.157584	0.00091535	0.279578	0.382116	0.0740577	0.713447	0.488028	0.416764	0.766154	0.523507	-0.0577865	0.93998	0.948563	0.956395	0.899943	0.717056	0.123655	0.980113	0.956132	0.780171	-0.553146	0.998468	-0.671589	0.93529	0.977472	-0.147619	-5.65346	0.897223	0.254212	0.2917	0.897923	0.377188	0.863181	-0.0251721	-0.379832	-1.44041	-0.374467	-0.494259	0.534213	0.67654	0.110724	-1.75286	0.99998	0.830658	-0.535368	0.972293	0.994801	0.693277	0.935087	0.103237	-0.36034	0.632784	0.841326	0.581723	0.822776	-0.391365	0.74155	0.694412	0.272275	0.421222	0.856136	0.98734	0.114286	0.725192	0.99561	-5.76165	0.0413116	0.797758	-1.11645	-0.114496	0.39429	0.894094	0.893677	0.283281	-13.7864	0.996578	0.423295	0.99261	0.589706	0.775602	0.750686	0.774655	0.98799	0.235053	-0.210109	0.562721	0.230751	0.599353	-0.400962	-0.245065	-0.102203	0.904489	0.118453	-0.0210774	0.861109	-0.510336	-1.67358	-0.538516	0.5027	0.779762	0.834595	0.565732	0.958926	0.0219895	0.502267	0.824522	0.614802	-3.99273	-0.64444	0.401396	0.592884	0.843458	0.978681	0.852714	0.940777	-0.867666	0.8314	-1.94114	-5.71978	0.996573	-0.65865	0.828245	0.695346	-0.138233	0.986096	0.972415	0.990058	0.711789	0.995901	0.0947646	0.782768	0.917012	0.994151	0.58118	0.708163	-0.713343	-0.292696	0.714567	0.895573	-1.51864	0.871675	-3.48935	0.331967	-6.33989	0.751996	0.415393	-1.82211	0.870913	0.0085671	-0.457517	0.805942	-0.416614	0.120966	-2.72674	0.694035	0.322024	0.588997	0.217064	0.876561	0.139779	0.539843	-6.66118	0.541694	0.629628	0.346735	0.185089	0.018728	0.127884	0.836096	0.663508	-0.328559	0.992924	0.581929	0.599611	-0.558865	-0.542056	0.583495	0.958267	0.957284	0.8906	-0.661859	-5.66048	-0.051001	0.974307	0.802346	-4.74945	-1.83711	0.973828	0.16577	0.829996	-0.60881	-0.885598	0.273865	0.259376	0.508608	0.470084	0.993881	0.0953801	-1.79057	0.851184	-0.258948	-0.238473	-0.0498416	0.811606	0.95732	-0.724848	-0.00693317	-0.214887	0.0754488	0.498958	0.0713677	0.0157434	0.0756069	0.585822	-0.704158	0.400702	0.513416	-0.383584	0.966539	0.0769977	0.637988	0.26756	0.91197	-0.396368	0.740976	-0.34717	-0.299237	0.0292439	0.297537	0.15331	-4.06486	0.954884	0.999586	0.918411	-2.59471	0.304103	0.846735	-0.337798	0.872178	-0.625853	0.991034	-0.484211	-0.735892	0.926286	0.977619	0.998915	0.595024	0.899587	0.817852	0.926749	0.737481	0.0582904	0.63783	0.776216	0.301698	0.910471	-5.74972	-0.0595929	0.770697	-0.421814	-0.278789	0.891811	0.933811	0.997675	0.998968	0.926617	0.754049	0.78477	0.827118	-0.944212	0.235648	0.688301	0.968051	0.979501	0.410478	0.899424	0.994498	0.65411	0.430101	0.994423	0.969043	0.970802	0.627031	0.145778	0.119534	0.0317973	-0.233041	-0.630173	0.503321	0.628378	-12.51	0.902992	0.998432	0.957993	-0.0162575	0.994567	0.954388	0.674063	0.548658	0.939167	0.214385	0.50273	0.764413	0.998984	-1.52249	0.812962	-0.114159	0.964017	0.30267	-0.028434	0.794082	0.972637	0.934001	-0.775586	0.951705	0.81776	0.843607	-0.816541	0.455848	0.608602	-4.11806	0.221825	-1.16214	-0.54237	-0.386096	0.99981	0.99349	0.953746	-5.01378	0.743348	0.870089	-0.934363	-0.6961	0.839708	0.727992	-0.00017539	0.988954	0.904267	-7.20865	0.794535	0.593377	0.172749	0.313755	0.472935	0.087271	0.702704	0.410347	-1.99737	0.871717	0.860872	0.924593	-0.0467991	0.0453354	0.21502	0.252169	0.783256	0.821457	-0.197284	-0.0583519	0.922022	0.764549	0.570316	0.930445	0.26196	0.493101	0.616327	-0.217984	-0.455119	0.618301	0.920945	-0.0248464	0.595349	-0.330888	0.557782	-5.26256	0.996166	0.98559	0.306305	0.392744	-0.376508	0.905167	0.901053	-0.0195523	-0.778932	0.98659	0.469519	-0.181563	-0.59274	0.99996	-0.200392	0.818804	0.886538	0.931407	0.86332	0.6289	0.86933	0.850476	0.75164	0.538169	0.794902	0.724622	0.120741	-2.17861	-0.119442	0.729171	0.927142	-0.381107	0.988059	-4.35534	-0.346829	0.974943	-1.27943	0.0470341	0.978126	0.771802	0.989529	0.908597	0.958295	0.556427	0.945171	0.582996	0.761702	0.962815	-0.385114	0.807306	-0.641049	0.372538	0.269812	0.925862	0.42267	0.882283	0.508182	0.863398	0.592599	0.944831	-0.592157	-0.0679727	0.54984	0.297366	0.429452	-8.14694	0.798168	0.75725	0.405917	-0.515201	-0.576366	-1.7759	0.972179	-3.09853	-1.16149	0.723233	0.992907	0.320368	-0.623548	-0.810804	0.978008	0.266371
Bambusa_vulgaris	-0.312045	0.991639	0.039093	0.610579	0.652452	0.391248	0.998215	-0.395811	-8.22295	-1.19604	0.0940858	0.662634	-3.27859	-6.69797	0.888665	-0.13688	0.968183	0.963696	0.814041	-0.136806	0.620675	-0.162401	-0.679688	0.992625	0.138824	-1.14625	0.974821	-3.76813	0.631144	0.834719	0.1191	0.951126	0.999706	0.850079	0.969935	0.661794	0.616613	0.644467	-0.252008	0.375335	0.518455	0.633928	0.581737	-8.071	0.962754	0.823315	0.608062	0.991058	0.840207	0.945037	0.31216	-2.31738	-5.02029	-0.282408	0.598785	-1.78043	0.343077	0.859034	-0.385293	0.0289336	-0.924803	-2.8706	0.747606	0.890593	0.281743	1	0.756192	0.947016	0.448256	0.983547	0.0983537	-0.655599	0.997919	0.926122	0.442435	0.939814	-4.98271	0.318497	0.888055	0.922608	0.869304	-0.137509	-1.38478	-0.0382038	-0.74115	-1.2511	0.985074	0.691797	0.727866	0.699781	0.453187	0.999863	0.839005	0.875716	0.81508	0.997112	-0.342061	0.831683	0.440411	-0.208154	0.164187	0.623691	0.817004	0.213049	0.756541	-0.424064	-0.200999	-0.421388	0.250248	0.982079	-0.545527	0.128061	0.0459905	-0.131654	0.976678	0.979781	0.301984	-0.60867	0.16162	0.9313	0.576305	-1.03413	0.888271	-4.20535	0.781513	0.50502	0.810781	-0.34559	-0.702784	-0.627834	-0.647546	-0.759973	0.999469	0.399702	0.0693535	-0.733818	0.628174	0.977269	0.664776	0.962169	0.639649	0.413429	0.720418	0.992523	0.726041	0.207849	0.764367	-0.635267	-5.23033	0.984217	-0.0221324	-2.42838	0.250792	-2.84363	-0.531501	-2.14362	-4.10408	0.93601	-0.528099	0.991599	-0.216541	-0.947873	0.754257	0.971295	0.932686	-6.56781	0.33371	0.104217	0.901381	0.986839	0.655546	-2.56847	0.514224	0.986466	-0.759632	0.996975	0.11844	0.973288	-0.422052	-0.0315472	-0.290814	0.986854	0.563314	0.871221	0.0451241	0.865726	-0.156319	-0.314138	-0.67288	0.319959	0.800373	0.148326	-0.150435	0.666847	-2.90183	-0.495015	-0.46136	0.946161	0.858398	-4.39164	0.2386	0.955513	0.998185	-1.03276	-0.160013	0.996104	0.772437	-0.210632	0.904498	0.90624	0.416487	-1.32807	0.178361	0.985965	0.784731	0.950289	0.207594	0.472972	0.921048	0.783135	0.450455	0.926005	0.738406	0.705236	0.874776	0.980947	-0.775589	0.798892	0.756602	0.59427	-0.107829	-0.1562	0.952348	0.974225	0.853295	0.767625	0.0386693	0.764693	0.483559	0.937474	0.371291	0.835438	-4.65494	-0.471812	0.757566	0.980244	0.715011	0.973811	0.894447	-1.59056	-1.21713	-0.730922	0.829214	0.998176	0.734848	-0.19939	0.251561	0.223942	-1.53156	-0.802623	0.962583	-0.0351489	0.781091	-0.575197	-0.841982	0.431697	-0.207319	0.848081	-0.578624	0.29265	0.600791	0.831615	-0.38572	0.258902	0.993739	0.876206	0.488708	-1.49801	0.582602	-0.51066	0.924993	-2.1386	0.951567	0.84671	-9.60173	0.991458	0.56819	0.743024	0.512609	-10.0965	-0.795184	0.917333	0.996647	-5.1988	0.262821	-0.143287	0.745577	0.999925	0.816434	0.238114	-1.25391	-0.590905	0.00157526	-0.500152	0.143445	-0.140334	0.863078	0.975755	0.97564	0.995059	0.588247	0.863149	-1.05056	0.805652	0.979419	0.520001	-5.02388	0.999522	0.950713	-0.463649	0.149964	-0.371531	-0.711835	0.770337	-8.68863	-5.73407	0.987409	0.774611	0.99775	-3.9702	0.89119	0.334086	-0.943297	0.994438	0.363071	0.107093	-0.616683	0.282255	-0.559904	0.69265	0.902733	0.0779084	0.564891	0.201308	-0.517316	0.499533	0.371787	0.8624	0.981757	0.764295	-1.34899	0.758485	-9.14898	-0.0784822	0.79979	0.480286	-8.24596	0.962975	-0.0373659	0.980791	0.270006	0.870681	0.717805	0.739993	-2.88113	-1.37097	0.669441	0.828071	0.284188	0.320058	0.991951	-0.0907889	-0.00553143	0.163312	-0.403523	0.969767	0.0362757	0.905846	0.882441	0.00291393	-0.232502	0.997079	0.997528	-0.137868	-0.537036	-0.606496	-0.617493	0.235623	-0.330275	0.88115	0.195904	0.398524	0.38368	0.487665	0.993162	0.91022	0.72121	-0.686022	0.768369	0.99094	0.232465	0.684283	-1.67707	0.986132	0.598024	0.999994	0.352275	0.572121	0.549451	-0.371949	0.884683	0.386397	-6.85776	0.999775	0.989501	-0.506157	-0.262066	0.997027	0.105461	0.17533	-0.8029	-0.493085	0.569664	0.470976	0.26365	-0.24512	0.895442	0.283867	0.68138	0.902779	-0.745129	0.696116	0.6435	-0.849116	0.970504	-3.04694	0.995493	0.972209	-0.231762	-0.352037	0.196732	0.485865	-5.08284	0.021422	0.259882	0.707357	0.850886	0.30218	0.136484	-0.384527	0.885416	0.0145708	-0.788008	0.111888	0.532095	0.989227	0.497353	0.973279	-0.20651	0.927154	0.808985	-0.661038	0.975839	0.258718	-0.235088	0.81792	0.753607	0.6901	0.911571	-1.28716	-0.759979	0.16743	0.924778	0.582183	0.02594	0.975252	0.976044	0.182562	0.611505	0.933883	-0.787947	-0.571614	-7.34392	0.9594	-3.36677	0.716305	-0.587298	0.522756	0.708413	0.81058	-4.71177	0.242574	0.600353	0.26492	0.892487	0.85862	0.886109	0.826278	0.765983	0.995671	-0.0624243	0.996135	0.925682	-0.557337	0.99868	0.743164	-0.497785	-3.39946	0.65031	-1.96728	0.523072	-0.23678	0.881183	0.76512	0.553215	0.741053	-0.498307	-0.830328	-1.22112	0.0843332	0.296375	-3.5478	0.973796	0.298999	0.0695575	0.991527	-0.262441	-0.119056	0.973233	-0.113036	0.845985	0.655778	0.960393	0.625095	-4.0725	0.992799	-0.162548	-2.28458	0.278914	-0.844801	0.992392	0.997234	0.0246863	-0.89086	0.636141	-0.88637	-1.98682	-0.111965	-2.46388	0.996737	-1.06359	0.432783	0.992296	-0.980672	0.476753	0.88656	0.999976	0.0800716	-0.512902	-0.509356	0.543638	0.679281	0.987305	0.989735	0.984222	-0.935369	-0.0329852	0.920241	0.941707	0.920591	-0.863104	-0.160224	0.905016	0.966598	0.458417	-0.474499	-1.25248	0.970973	-0.674768	-0.433378	0.359383	-4.27792	-0.670221	-0.325502	-0.170898	0.59708	0.965509	0.700612	-0.103931	-0.530539	-1.37249	0.111269	-3.64944	-6.24357	-1.16759	-0.204139	0.791848	-0.162033	0.169264	0.932995	0.50967	-0.365512	0.346974	0.516988	0.0605127	0.984635	-0.871564	0.913182	0.968812	0.764539	0.613771	0.525016	0.801787	0.763651	0.889621	0.928871	-0.727123	0.602633	0.848808	0.995489	0.877628	0.38515	-0.54545	-1.59886	-0.0281164	0.316879	-0.0657381	-1.02197	-8.1882	0.716861	0.79731	-0.639056	0.74628	0.968925	0.074947	0.968172	-0.0522321	0.745902	0.618666	-0.340745	0.63027	-1.82473	-0.747285	0.483972	0.383927	0.998763	0.539867	-3.32214	0.920113	0.293796	0.408892	0.392532	-0.716541	0.964571	0.608063	0.584009	0.860725	0.691925	0.992247	0.925979	0.825277	-2.53047	-0.187662	0.701703	0.984392	-2.94947	0.832834	0.476639	-0.287321	0.336633	-2.49442	-0.789467	0.448763	-1.71756	0.559737	-0.293039	-7.45421	0.992212	-1.14708	-0.252771	-0.954104	-0.254921	-2.08784	0.941472	0.941911	0.837982	-2.04188	-0.167056	-0.195271	0.338025	0.190105	0.994952	-12.2527	0.98236	0.92621	0.708898	0.873796	-0.614313	0.538396	0.896802	0.9875	0.369337	0.96872	0.848876	0.50711	0.936421	0.499649	0.986805	0.998403	0.9974	0.697981	0.232089	-7.50887	0.779592	0.300213	0.999019	0.993727	-0.909328	-0.0527984	0.816295	-0.117135	0.47059	0.60374	0.0573036	-0.0105473	0.988575	-0.316805	-0.273546	0.110576	0.0940972	0.541065	0.126193	-18.7131	-0.602027	0.449521	0.353416	-0.905186	0.971498	-2.4333	-0.676892	0.951389	-0.38436	0.576098	0.862289	0.856093	0.881425	0.699257	-7.38198	0.998831	-0.00998893	-0.713418	0.569573	-0.0518902	0.417679	0.760142	0.643953	0.440939	0.969609	0.998471	0.99735	0.963713	0.7774	0.984191	0.758901	0.451451	-7.41163	0.53083	-0.929798	0.24378	0.693851	-0.497112	0.0271455	0.32097	0.821046	0.765046	0.542391	-0.109161	-11.4366	-0.76726	0.928533	-0.67243	0.297533	0.644118	0.470054	0.951556	-0.267145	0.234089	1	0.663414	0.935203	-1.35553	-0.41294	0.548378	0.294118	0.587404	-0.270509	0.657918	0.650051	0.961227	0.744291	-5.88949	0.396144	0.192441	0.997557	-0.706714	0.30104	0.321061	-0.343136	0.307656	-5.76939	-2.91792	0.64503	0.489457	-0.822236	-0.628333	0.875224	0.490502	-0.518088	-0.34681	-0.502657	0.621056	-0.124628	-0.0998364	-6.30595	0.650312	-0.759853	0.0347575	0.330433	-0.0273887	-0.311575	0.997426	0.257151	-0.115594	0.999268	0.921283	0.410777	0.0909114	0.214378	0.383936	0.305225	0.977827	0.730441	-0.63852	0.999582	0.424298	-0.115954	0.673352	0.692594	0.632017	0.571572	0.993817	-1.31666	-0.591659	0.783451	0.772463	-0.183558	-0.184517	0.928763	0.993808	-0.411185	0.059904	-1.34308	-0.135749	0.0163208	0.974576	0.540791	-0.385262	0.953125	-0.526264	-0.830383	0.849074	0.971631	0.983718	0.339763	0.95126	-0.563161	0.966561	0.996687	0.807945	0.388337	-0.264978	0.833089	-0.0921951	0.735989	0.561607	0.0145353	0.328609	0.678079	0.660599	0.398244	0.857988	0.999859	-0.205747	-0.735311	0.238389	-4.22561	0.0766915	0.999989	0.803693	0.993533	0.950272	0.285476	-2.73652	0.888522	0.706024	0.931679	0.120454	0.993523	0.858697	0.141628	0.0740225	-1.26728	0.418983	0.964557	0.875359	0.748286	0.504671	0.203466	-0.373288	0.344064	0.879271	0.84023	0.0420431	0.254701	-2.05012	0.0128862	0.995738	0.516393	0.98137	-0.080612	0.352914	0.817408	0.967936	0.963154	0.955868	-0.814699	0.782699	0.96765	0.371695	0.684831	-5.40022	0.756035	-0.179474	-1.19472	-0.145317	-0.150214	-0.224648	-0.392786	0.10278	0.982588	0.999989	-0.0429392	0.959895	0.817385	0.829035	-0.415167	0.373171	-3.07066	0.999983	0.398403	-1.38795	0.974405	0.895908	-0.00560522	0.71994	-0.562037	0.738555	-0.979914	-0.450179	-1.79978	0.999359	-0.454917	-0.15859	-0.193934	-0.0717912	0.994786	-0.195577	0.873142	0.942731	0.393001	0.976486	0.591887	-0.23972	0.324537	-0.765582	0.148286	0.643828	0.149879	0.326889	0.82839	0.16682	0.859123	-0.446696	0.395661	0.323672	0.993715	0.96253	0.170132	-0.249173	0.205815
Bambusa_bambos	-4.91985	0.222631	-0.782666	-0.626379	0.507274	0.359586	0.535214	0.976436	0.836009	0.950563	0.95835	0.996479	-0.178954	-0.596932	0.511909	0.104964	-2.5567	0.950739	0.923059	0.792219	0.597015	0.1605	-0.410123	-1.57534	0.00804362	0.642599	0.949902	-0.469274	0.897827	-4.61007	0.750314	-0.138127	0.865159	0.948711	-0.292813	-0.972976	0.812225	-1.16059	-0.314	0.00756487	-0.608125	0.841439	-0.659571	-7.04777	-0.121869	0.381131	0.844276	-3.50834	0.45697	-1.02792	0.99486	0.588423	0.874624	-0.951458	0.731313	0.726404	0.807321	0.981103	0.996978	0.0803226	-0.389594	0.995292	0.247205	0.525277	0.88924	-0.660243	0.953826	0.97808	0.655276	-0.141788	0.339468	-6.48156	0.501331	0.638037	-0.293847	0.66713	-0.544328	-1.73641	-0.292503	0.909802	-3.39917	0.825803	0.788144	0.999839	0.975939	0.627044	0.476585	0.999289	0.475883	-0.0928619	0.768101	0.399476	0.257944	0.709884	-0.781611	0.999849	-0.463421	0.945591	0.608774	0.715532	-0.0901814	-0.194719	0.874739	-0.328493	-0.140447	-0.464291	-1.44095	-0.465238	0.987826	-0.263526	0.593204	0.998553	0.998382	0.234972	0.779958	0.782026	0.211288	0.674568	0.888591	0.429499	0.916405	-3.05571	0.361621	0.979112	-0.00216724	0.820566	-0.521763	0.999711	0.86569	0.706128	0.387019	-0.702969	0.666444	0.744925	0.646578	-0.391682	0.539701	-0.3506	0.0350391	-0.934204	-0.670557	0.913928	0.460024	-3.13977	0.91413	0.0384314	-0.0836652	0.645732	0.998519	0.457385	0.888722	0.865358	0.181776	0.39778	0.856406	-1.70622	0.925468	0.124718	-0.0187869	0.98331	0.776548	-0.857319	0.999983	0.810887	-6.70011	-0.671226	0.839489	0.999467	0.109121	0.991496	0.650588	0.332343	0.753362	0.999934	0.69394	-1.63614	0.972454	0.868289	-0.116393	0.342276	0.97467	0.824292	0.0786336	0.855559	0.77036	-0.336291	0.0481902	0.867124	0.88182	0.935185	-5.60871	-3.50371	0.968546	0.662601	-0.200344	0.195653	0.0732561	0.308501	0.888832	-1.24551	0.020958	0.990444	0.402491	0.752839	0.876999	0.540365	-0.303889	-0.693423	0.999846	-0.407888	0.261656	0.895724	0.864326	0.426663	-0.0689181	-1.2282	0.962972	0.735636	0.964053	0.992411	0.989996	0.544302	0.931865	0.924026	-0.0588577	-8.48636	0.699491	-0.988526	0.611521	0.121317	0.866931	-0.277224	-0.459754	0.168558	0.664952	0.445737	-0.0362955	0.974263	-0.241205	0.58872	0.583335	0.637217	-0.281293	0.99938	0.999861	0.997345	-0.343728	0.206516	0.99412	0.74998	0.493701	-0.801388	0.956866	0.597192	0.925242	0.93298	-0.438531	0.89534	-4.45192	0.998337	0.194238	0.40534	0.265689	0.0394796	-2.19593	0.228641	0.574885	0.318785	-1.68303	0.684184	-0.0941657	0.995981	-0.637902	0.558254	0.786441	-0.72734	0.999997	0.0737601	0.924719	0.617016	0.930943	0.808671	-0.731662	0.550552	-0.437425	-0.212212	0.760462	0.704282	-0.430358	0.533856	0.932329	-0.587397	0.191988	0.996835	-0.439384	0.991195	0.171129	0.769117	0.505622	0.852568	0.545618	0.0166335	0.659998	0.925714	0.733245	0.194786	-0.880444	0.868394	0.231509	0.940739	0.983083	0.751274	-0.0911628	0.868488	0.992187	-0.827294	0.492758	-0.228713	-4.47427	0.181985	-0.350454	-0.278879	-0.0202593	0.961784	0.960602	-0.393959	-0.0367544	0.735601	-3.66966	0.970039	0.155147	0.40319	0.17848	-0.482137	-0.533069	-0.532965	-0.828802	-0.0360912	-0.296422	0.205122	0.760045	0.974722	0.332773	-0.277748	-0.540481	-0.355204	0.910819	0.159792	0.63729	-0.894933	-1.52822	0.792223	0.548851	0.660701	0.979375	-0.724181	0.873505	0.430363	0.848951	0.999564	0.776567	-0.261283	0.317185	0.990519	-0.89276	-0.262591	0.75672	0.61829	-5.3466	0.984744	-0.934921	0.998739	0.265931	0.598206	-0.774433	0.982736	0.137564	0.739417	-1.07955	-0.989116	0.827627	-0.711771	0.183721	0.962225	-1.83634	0.925211	0.391457	-0.644069	-1.32949	0.897895	0.0314289	-0.117342	-0.105998	0.831995	0.983975	-0.10159	-0.415709	0.737443	0.552007	0.938336	0.938624	-0.872754	0.0873351	0.691399	0.992576	0.833855	0.859034	0.19339	-0.274262	0.862072	-0.146075	0.443401	0.930484	0.951006	0.0397946	-0.0255573	0.755312	-4.5122	0.701203	0.811145	0.60515	-0.440612	0.972166	0.984993	0.989674	-0.116577	0.832247	0.607195	-4.9391	0.256344	-3.91255	-0.242966	-5.70046	0.861776	0.51044	0.423436	-0.786201	-0.221925	0.915592	0.963599	0.658747	0.905493	0.791892	-0.13458	0.754209	0.450992	-0.591555	-0.486138	0.934829	0.985511	0.929533	-0.63114	0.999909	0.0541004	0.102941	0.920017	0.319247	-0.867389	0.700889	0.142123	0.0924717	0.823344	0.0839013	-0.243687	0.773256	0.281549	0.324316	-0.600089	0.997527	-1.08647	0.900848	-0.901526	-0.816578	0.645748	0.0852811	-0.497447	0.0408912	0.726306	-2.27548	0.69486	0.880932	0.885472	0.869739	0.46052	0.702081	0.168375	0.993767	0.752693	-0.190956	0.859094	0.849359	0.9556	-0.0159649	0.813627	0.0781634	-1.37573	0.607667	-0.361009	-0.16646	-0.270087	0.786241	0.692758	0.61859	-0.69755	0.679948	0.103104	0.407623	0.766392	0.746521	-0.114418	0.99464	0.884508	0.217455	0.991189	0.465129	0.208556	-0.168944	0.859017	-0.779142	-0.200498	0.318467	0.403917	0.303997	0.784783	-1.03623	0.442125	0.993855	0.766769	-0.758589	0.418488	-2.46965	0.702241	0.797256	0.967804	-0.280604	0.573848	-0.223003	0.589198	0.942975	0.660701	0.993318	-0.69704	-1.22105	0.947635	-0.102699	-0.827133	0.926369	-0.005998	0.992916	0.804353	0.515297	-1.89399	0.944671	0.946334	-1.00819	-0.235988	-3.81584	-0.073009	-5.37117	0.948558	-4.04055	0.94242	0.188565	-1.27134	0.277619	-0.918032	0.989086	0.84662	0.812092	-0.421293	-2.10819	0.995518	0.377745	0.151438	0.253405	0.864726	-5.31734	0.999997	0.474279	-0.219663	0.988641	-2.38489	0.914349	0.85796	-0.141345	0.996569	0.995695	0.992767	-0.725915	-2.48887	-0.542826	-0.303631	0.926274	0.8962	-0.572457	0.824593	0.993207	-0.391157	0.610595	-0.150863	0.638524	0.471664	0.558563	-0.625257	-1.47713	0.741147	0.848404	0.130498	0.988831	0.611701	0.709044	0.974338	0.457608	0.765505	0.985666	-0.298406	0.343832	0.794371	-5.21618	-0.636061	0.677402	0.140451	0.997551	0.413325	0.985992	-0.238723	0.824804	0.873241	-1.7461	0.0705119	-0.695104	-0.485493	-1.42741	0.897356	0.549248	0.330144	0.892982	0.303719	0.990156	0.514805	0.614938	0.999507	0.739183	-0.283561	-0.716043	0.104814	0.409751	0.9878	0.99961	-0.211729	0.251813	0.494633	0.933335	-7.67699	0.52724	-0.31642	-0.393592	0.808501	0.986282	0.422152	0.246342	0.428696	0.787057	0.284568	0.437948	0.581537	-1.99896	0.605542	0.996231	-0.337965	0.938396	-1.94909	0.916562	0.137467	0.991221	0.392867	0.893551	-0.0547146	0.235226	0.226619	-0.174358	-0.217426	0.775079	0.915769	-2.7936	-0.546346	0.995944	-0.00543156	-1.96501	0.996159	0.630477	-0.584739	0.806449	-0.208378	-7.54635	-1.20901	0.93752	-0.105179	0.460482	0.922874	0.742675	0.729081	0.0622124	0.0395171	0.209219	0.821654	0.952758	0.710951	0.936615	0.990332	0.861976	0.468851	0.994419	0.602165	-0.345167	0.71286	-3.26191	0.92284	0.188509	-0.528863	-13.6827	0.645944	-0.79494	0.976391	0.997781	-0.355364	0.920304	-0.991155	0.721284	0.412398	-0.586024	-0.0419495	0.155287	0.924704	0.64993	-0.703526	0.643684	-7.84647	-0.17998	0.40397	-0.514544	0.644893	0.936283	0.978388	0.6934	-0.462624	0.331027	-8.5727	-0.657399	-0.0232503	0.729772	0.563187	0.0177752	0.952388	0.683104	0.657409	0.665523	-1.21297	-3.40779	0.995081	0.660688	0.970652	0.784202	0.734259	0.356581	-0.0133311	-0.125956	0.834879	0.490636	0.476562	-0.163402	0.537028	0.546373	-0.884474	0.921334	-0.0180964	0.275902	0.557697	0.463854	0.909803	0.847199	0.701069	0.266236	0.162375	0.781288	0.0786149	0.986383	0.706913	-0.869544	0.994995	0.907523	0.995077	0.14033	0.653099	0.111495	0.991171	-0.457327	-0.265502	0.949328	0.725842	-0.138767	-1.54512	-0.603635	0.306981	0.970518	-1.00033	0.788996	0.204602	0.85001	0.72483	-0.484423	0.592097	-0.800813	-0.360767	-0.262753	0.988865	0.272916	-0.0603527	0.00728234	0.980263	0.0041247	0.93244	0.717873	-0.860905	0.980345	0.65272	0.113996	-0.23739	0.214103	-0.291943	0.317206	0.969904	-2.35217	0.13707	0.0877333	0.345389	-0.210034	0.935515	-0.224508	-7.29756	-2.86434	0.837286	0.726104	0.276951	0.969822	-0.399634	0.586456	0.62147	0.293285	0.20224	0.618973	0.874493	-0.280563	-0.364256	0.570922	-0.343386	0.96898	0.88562	0.993674	0.656783	0.521672	0.541512	0.553581	-0.214943	0.540921	-0.51851	-1.07731	-0.389906	0.972647	0.713033	0.441508	0.951292	-0.210372	0.95319	-2.4471	0.992396	-0.410156	0.389813	-0.176394	0.768373	-0.475689	-0.556953	0.0194346	-1.03441	0.95389	0.806163	-0.765236	0.977126	-2.03943	0.360169	0.571837	0.0603782	-4.49506	0.327613	-0.359878	0.726664	-5.26027	-7.16666	0.951494	0.509182	0.627352	0.994207	-0.513298	0.999856	-1.75735	0.999096	0.793678	0.854831	-0.016397	0.643246	0.596341	-3.42552	0.324114	0.881173	0.564175	-0.372599	0.352447	0.726821	0.986232	-0.170593	0.939468	0.557367	-2.29966	0.137343	0.555313	0.237876	-1.99666	0.557691	0.19174	0.854855	-0.671229	0.979121	-0.725458	-0.405852	-0.162502	-7.03419	0.839152	-0.618097	0.988632	0.32089	-0.298923	0.622753	0.428305	0.612745	0.438118	0.886812	0.781887	-0.114491	0.758528	0.341199	0.220632	0.963829	0.550017	-0.863368	0.149238	0.415103	0.791018	0.744786	-0.287503	0.0630901	0.803746	0.982442	-2.62691	-0.176795	0.286926	0.77203	0.845288	-10.8998	0.81089	0.618175	0.123349	0.920419	0.361092	-1.10034	0.924996	0.794573	-0.747213	-0.0203289	-1.0518	-0.0458764	0.999681	0.0747091	0.546725	0.838199	0.541406	0.803133	-0.0536157	0.993599	0.995461	0.893156	0.870275	-4.96597	0.911481	0.975267	0.978838	-0.933049	0.703901	-1.01352	-4.0841	0.168395
Thyrsostachys_siamensis	-0.194303	0.77717	-0.423938	-0.720697	0.966221	0.22268	-1.48011	0.999833	0.255774	0.980699	-2.72164	0.888236	-0.0568396	0.776904	0.210424	-4.48902	0.997328	0.94021	0.547822	0.67273	0.0924282	0.374042	-0.706844	-1.28769	0.597051	0.0295744	-4.35201	0.781941	0.893541	-2.80962	0.409767	-0.534013	0.964971	0.932738	0.328061	0.845307	-0.0444166	0.658519	0.711479	-1.70767	0.423549	0.305225	0.986279	0.153959	0.996631	0.625917	0.581238	0.464217	0.994107	0.349823	-1.44615	0.994594	-1.8412	0.988532	0.481689	0.938135	0.6426	0.793741	0.999204	0.95919	-0.993192	0.972392	0.887308	0.63709	0.988227	0.720309	0.910158	-0.698158	0.990871	0.34708	-3.12654	-0.262872	0.985315	-2.6793	-0.196459	-0.255392	-0.129485	0.994772	0.949542	0.888379	0.599054	0.962267	0.998231	-3.34559	0.819274	-0.158227	-3.59694	0.722488	0.999859	-0.896555	-1.92988	-3.89869	0.606932	-1.39665	-0.373939	-0.785285	-0.216077	-0.329995	0.994095	0.999589	0.857083	0.0132593	0.379361	0.313378	0.958915	0.999928	0.830876	0.717996	-0.110118	-0.232683	-0.0661029	-0.120614	-1.09811	0.97859	0.353896	0.979084	0.0737355	-0.403907	-2.8273	0.996964	-0.905966	0.586654	0.975724	0.648465	0.529485	-0.494329	0.735129	0.741089	0.860121	0.914542	0.99455	0.602576	0.875955	0.737218	-2.74322	-0.485641	-0.268636	0.927858	0.594185	-0.128496	0.447998	0.407791	0.207436	0.964602	0.892372	0.965935	-3.43939	-0.133679	0.788814	0.906532	0.905903	0.0676166	0.556865	0.733125	-1.98024	0.785448	0.764701	0.923487	-2.63879	0.69676	0.993312	0.775143	0.994142	0.551359	0.722206	0.484667	-3.13766	0.330362	0.812654	-0.216958	0.537093	0.970604	0.837592	0.846102	0.464112	0.190173	-0.687631	0.818335	0.264779	-0.215263	-0.283176	0.498815	0.207415	0.988991	-1.04892	-0.0496104	-6.15299	0.197452	0.955174	0.768649	-0.826119	0.138447	0.833864	-0.154189	-0.783572	0.603695	0.799284	0.597387	0.119147	0.17235	-2.11772	0.66206	0.948474	0.872369	0.512106	-0.151953	-0.184288	0.999615	0.999904	-1.01278	0.991003	0.788232	0.360606	0.979137	-0.264772	0.515796	0.496231	0.211063	0.800028	-2.88339	-0.398831	0.991334	-0.442306	0.496613	0.744242	0.293812	0.716892	0.281032	0.979929	-0.531651	0.953159	0.99844	0.945082	-0.299469	0.152318	-1.16019	-5.23189	-0.255687	0.0773493	-0.790891	0.483745	0.289838	-0.970346	0.691777	-1.86773	0.637566	0.807896	0.348116	0.991914	0.825017	0.998491	0.997692	0.508965	0.666734	-0.385095	-0.47793	0.982312	0.278627	-3.93891	0.999991	-2.29931	0.450737	0.660076	-0.325245	0.345763	0.918723	-0.480523	0.0677191	0.999342	0.336047	0.205926	0.896425	0.939444	-0.0585608	0.838003	0.873368	0.837017	0.972238	0.903082	0.791765	0.724638	0.99837	0.912573	0.419736	0.43263	-0.661954	0.711184	0.995113	0.922638	0.860751	-1.46276	-1.58843	-2.16379	-0.483505	0.85801	0.508754	0.911566	-0.149409	0.898411	0.317267	0.959057	-0.739448	0.98897	-0.537765	-0.353786	0.99933	-0.101182	-0.539027	-2.5202	-0.684343	-6.77406	0.976615	0.594124	0.990545	0.962843	-0.819101	0.351062	0.636549	-2.40241	-1.04818	-0.365088	0.82192	0.980519	0.1685	-3.45365	0.876446	0.844792	0.519681	-0.0571982	0.691378	0.364087	0.48626	0.691972	-0.646588	0.999655	0.624786	0.847415	0.999188	0.346011	0.766096	0.587799	-0.835709	0.675701	0.986821	-0.670149	-0.334638	-0.311433	-0.655903	0.370948	0.973445	0.932356	0.90033	0.920895	0.159893	0.998796	-0.605879	0.184772	-0.834835	0.264869	-0.359272	0.646509	-3.84271	0.986342	0.321863	0.97537	0.445732	0.973306	0.328162	0.99861	-0.794739	0.0738682	0.719847	0.662478	-2.54042	0.993257	0.926976	0.734255	-0.50567	0.436013	0.736765	-2.59893	-0.905126	-0.235879	-0.177033	-6.60274	0.944468	0.456323	0.610371	0.540435	0.507258	0.604376	0.989423	0.82592	-0.399063	-1.25593	-0.856307	-2.05853	0.263606	0.499365	0.200907	0.57182	0.827451	0.897937	0.482064	-0.628422	-1.72041	0.354251	0.824456	-0.581142	0.987466	0.867824	0.987387	0.931414	-0.356458	-1.93	0.975677	-9.98753	0.807846	-0.392249	0.203738	0.294661	-0.355886	0.999616	-1.95994	0.885271	0.778558	0.924675	0.715964	0.970421	0.955951	-0.279119	-0.110693	0.370752	0.788507	0.83081	0.802064	0.357202	0.371313	-0.990705	0.922098	-0.497852	-0.899954	-0.326016	0.94886	-0.212014	0.930112	0.999063	0.958728	0.875832	0.839498	-0.584936	0.982626	-1.02524	0.985003	0.94774	0.305165	0.99885	-0.781034	0.976589	0.972044	0.988671	0.0996452	0.93624	-4.1259	0.996945	0.733314	0.539587	0.796095	0.455699	-4.8406	0.983062	-0.0187923	0.601093	0.0855215	0.554337	0.683153	0.0651301	0.968772	-0.56724	0.369986	0.939619	0.747377	0.865712	0.297331	0.999826	0.311174	-2.12941	0.942496	0.998722	-0.0277041	0.998444	0.292017	0.928838	0.965463	0.855648	0.878892	0.575908	0.0215162	0.994735	-6.76426	-0.259317	0.952668	0.306401	-0.35846	0.603363	-0.271548	0.294386	0.585535	0.204146	0.745327	0.882697	0.901858	0.979174	0.966319	0.780194	0.955475	-0.161391	-0.128333	0.531088	0.469407	0.999301	0.100469	0.479866	0.662101	0.808932	0.686573	0.162728	0.569307	-0.0106272	0.970276	0.8099	0.830403	0.875382	0.946769	0.885552	-1.26807	-0.615898	0.771089	0.202104	0.621355	0.849989	-0.107147	0.976333	-0.707718	-0.603781	0.966014	0.114805	-0.38515	-0.755846	0.25995	-1.64438	-1.46562	0.996035	-0.0211749	-9.95762	0.201124	0.86365	0.98422	0.51059	0.940044	0.815279	0.71125	-0.925221	0.980942	0.98901	-0.120173	0.810982	-0.399505	0.938556	-0.177065	0.776538	-1.35461	-1.51789	0.999992	-0.486747	-0.973897	-4.70117	-3.38175	0.4398	-1.15119	-2.90018	0.55347	0.905452	-0.00459086	0.198596	-2.79283	0.682679	-0.569779	0.74989	0.989976	0.752235	0.756796	0.777466	-14.6496	0.552884	-0.162055	0.498995	-0.855457	-0.556278	0.745767	-1.54582	-0.393894	0.294867	-2.22238	0.0756899	0.996523	0.986749	0.955831	0.496379	-3.90973	0.654017	-0.421163	0.981694	0.923504	0.995228	0.211743	0.974355	0.206267	0.829964	0.970436	-0.428004	0.976564	0.834638	-0.69639	0.513637	0.926963	-0.208192	0.933467	-0.853066	-0.128859	0.965772	0.999656	-0.336546	0.999699	0.797835	0.894394	-0.291504	0.647648	-0.169974	-0.130091	0.5714	0.89838	0.94302	0.0883189	-0.0487388	0.860402	0.345964	0.626421	-0.162176	0.165142	0.982783	0.534669	0.0177428	-0.431033	-1.48536	0.846299	0.88656	0.882321	0.262375	-0.444036	-0.0389985	0.629551	0.766785	0.767712	0.832441	-0.021808	0.698343	0.879723	0.452081	-0.618615	0.925805	0.571218	0.272727	-9.06004	0.118516	0.0339298	0.992742	0.98481	0.829018	0.616488	0.00875986	0.962592	-0.215799	-2.13209	0.599381	0.0848324	0.992584	0.64347	0.961694	0.0270866	0.252349	-0.399148	-0.48073	0.895705	0.118339	0.991018	0.743269	0.954145	0.681278	-1.18464	-0.525148	0.284428	-0.603547	0.597639	0.984306	0.984163	-5.9434	0.803592	0.94888	0.361344	0.104951	0.948074	-13.1462	-0.144618	0.368173	0.703971	0.990479	0.889523	0.996696	0.280277	0.969894	-0.70642	0.986089	0.447269	-0.517075	0.97545	0.0794585	0.109393	0.884532	-1.37092	0.209356	-0.064544	-3.06402	-2.90635	0.330681	0.823847	0.1831	0.817802	-0.185794	0.939034	0.552297	-0.455284	0.427286	0.953412	-0.68492	0.674401	0.918984	0.148125	0.95205	-4.76052	-0.448254	-0.279609	0.978952	0.213352	0.92946	0.954789	0.942553	0.59641	0.367534	0.979745	0.971459	0.957128	-0.35482	0.965516	0.123482	0.0289962	0.999346	0.67451	-0.0382181	0.322811	0.631727	0.275908	-1.66823	-0.51066	0.976869	0.964473	-2.64978	0.240277	-0.66932	0.944628	0.99807	0.99824	0.979392	-0.343019	0.499683	0.428408	0.998405	0.961144	0.383391	0.996024	-0.903644	0.963417	0.816439	0.993045	0.934243	0.643951	-1.1349	0.859124	0.768404	0.648707	0.999591	-0.648004	0.999393	-0.939679	0.300548	0.849131	0.920266	0.402501	0.858233	0.696944	-9.01437	0.908523	-0.0746764	0.780468	0.876328	0.862062	-12.5962	-0.580171	0.0752303	-2.58388	0.992485	0.633999	0.274644	0.659172	0.095302	0.882306	-1.90093	-0.598808	-2.15544	0.303306	0.149486	-0.828248	-0.504238	-0.771352	-0.655423	0.995345	0.765639	0.716821	0.0820318	-0.0711401	-0.635087	0.988358	-0.602384	0.548489	0.888881	0.667037	0.894881	-0.167743	0.659817	0.166229	0.906694	-1.09718	-0.1551	0.373982	0.934246	0.111871	0.949764	0.0190236	0.684325	0.534433	0.354159	0.93923	0.445758	-0.510924	0.923989	-0.145422	0.757918	0.618324	-0.0306598	0.839296	-0.532204	-2.17015	0.921646	0.896498	0.989974	0.795444	0.355166	-1.07816	0.970458	0.998877	0.518482	-4.6054	0.559012	0.0487539	0.70272	0.89728	0.764647	0.815981	0.66021	0.725866	0.0719435	-0.104598	0.140189	0.811337	0.916085	0.496441	0.142942	0.931031	0.905173	0.890708	-4.96307	0.716654	-0.046377	0.999117	0.914351	0.421727	0.0451391	-0.408484	0.5088	0.117472	0.95159	-0.396392	0.724342	0.911799	0.448003	0.930386	-6.75911	0.874919	0.580186	-0.28927	0.480834	-0.135253	0.999634	-0.123334	-0.0156089	-0.925055	0.0546556	0.518196	-3.09836	0.597802	0.0786891	0.271108	0.656877	-0.325599	-0.0225568	-0.3024	-0.263675	0.80901	0.971075	0.18157	0.991211	0.993473	0.463637	0.9993	-0.0524218	0.997497	0.793006	0.999464	-0.751442	0.362817	0.984023	0.856484	0.194748	-0.0377235	0.675283	0.802928	-3.3992	0.939428	0.607821	0.212383	0.41522	0.856556	-2.49721	-6.39767	-0.4036	-0.875286	0.933901	0.207975	-2.04325	-1.02144	0.982788	0.689299	0.770616	0.554373	0.957847	-0.376873	0.999861	0.999328	0.836316	-0.238952	0.140568	0.8378	-0.757985	-3.90375	0.996726	0.96125	0.663721	0.523534	-0.176391	-4.72323	0.190293	0.124975	0.390379	0.873154	0.835159	0.052154	0.409183	0.998266	-0.0679088	-1.58108
Oxytenanthera_abyssinica	0.999302	0.474828	0.996796	0.952812	0.845394	0.660461	0.935653	-0.436451	0.808691	0.336774	0.989434	0.918539	0.629432	0.820203	0.20651	0.634971	-2.38664	0.243838	-3.55733	-0.336846	0.763179	0.409871	0.300273	-0.763268	-1.10286	0.566112	-1.42214	-0.263745	0.86758	0.0228605	0.538624	0.00067159	-0.443502	0.855072	0.262294	0.996869	-3.06027	0.964417	0.467816	-0.403661	0.541127	0.729784	-0.332433	0.357432	-0.649508	0.997587	-0.250496	0.651303	0.380914	-8.19483	0.557446	-1.57743	0.990761	0.954954	0.0439383	0.338474	0.751772	0.721192	0.983317	0.910934	0.981011	-0.39181	0.220947	-0.596755	0.203969	0.641132	-0.714056	0.00502072	-10.7575	0.235311	0.993273	0.874109	0.92751	-0.500601	0.393848	-0.707153	0.0504207	0.483977	0.276966	0.445947	-0.251079	-0.749469	0.999982	0.933977	-1.53062	0.0589085	0.999328	0.279172	0.963404	0.862938	0.847025	0.922138	0.667523	0.964849	-0.752113	0.478287	0.667774	-3.70897	0.488052	0.943065	0.484002	0.00326741	0.975189	-2.88612	0.794935	-4.06919	0.0303156	-1.56857	0.997493	0.999944	-10.7652	0.388383	0.0314632	0.590031	-0.561326	-0.47769	-0.429475	0.271377	-0.189657	-0.558747	0.612391	0.949792	0.605226	0.800078	0.553914	0.729596	-0.644239	0.264208	0.696105	-8.04061	-0.580897	0.801305	-0.349159	0.998406	0.317083	0.609444	-0.324343	0.823286	-2.60947	0.954313	0.0822409	0.348537	0.634589	0.777516	0.902432	0.555916	-1.45995	0.740026	0.923085	-0.470034	-0.157195	-0.644947	0.423733	0.962409	0.239968	-5.32578	0.630159	0.969366	0.904184	0.999774	0.920517	0.95322	0.963326	-2.4071	-1.13234	-3.22072	0.0438846	0.958246	-1.89433	0.572271	0.959531	0.987185	0.878353	-0.170986	-0.326735	0.822223	0.952222	0.0345639	0.798187	0.996509	0.98468	0.941964	0.759148	0.170052	0.903323	0.0397385	0.94431	-0.465781	-0.699727	0.921313	0.644709	0.119785	-0.820381	0.988799	0.955342	0.0709034	0.680456	-5.86488	0.299999	0.986221	0.652798	0.876862	0.856287	0.106305	-2.44748	0.825762	0.699904	0.612095	0.197318	-0.142678	0.999622	0.929417	0.979529	-0.292326	-6.85414	-0.38615	-2.30486	0.864637	-2.55552	0.356606	0.999992	0.996506	0.824922	0.940022	0.998206	0.861416	-0.898145	-0.592176	-0.262568	-0.176929	-0.184439	0.122065	0.461618	-0.400868	0.257738	0.150333	-3.29217	0.738813	0.667524	0.563638	-0.5457	-9.11806	0.869973	-0.685466	0.0632032	0.735626	0.785718	0.113382	-0.133395	-0.156757	0.27842	0.986081	-0.292916	-0.848832	0.748874	0.592321	0.728078	0.990985	0.694925	-0.946301	0.91537	0.922319	0.970595	0.672073	0.237432	0.705828	0.929755	0.981053	0.632012	0.997365	0.537589	0.957425	0.707201	0.516128	0.953616	-0.268652	0.6965	-0.378342	0.105921	-0.21648	0.865204	0.290886	-0.255511	0.982066	0.921011	0.851704	0.829382	-0.618069	0.220958	-1.01335	0.96393	-0.748929	0.814672	0.540004	0.0692031	-2.45936	0.602416	0.762084	0.884034	0.338765	0.989306	-0.155049	-0.0935281	0.891424	0.94789	0.725316	-0.395037	-5.81885	0.575135	0.993604	0.991302	0.890385	0.0184241	0.162086	0.662873	-4.86191	-0.312537	0.759084	0.984057	-6.2335	0.468224	0.306571	0.384165	0.193894	-0.12965	0.652803	0.991992	0.997425	0.225277	-0.447789	-1.6468	0.841797	-0.747006	0.167621	-0.349702	-0.765231	-0.391819	-8.63415	0.41594	-0.348667	0.0260998	0.71052	0.0132871	0.702693	0.942779	-0.956314	-0.475636	0.409037	0.598424	-0.566891	0.910025	-0.0756704	0.858367	0.87187	0.512751	0.403396	0.999841	0.750728	0.429534	-0.383491	-0.330285	-1.00518	0.829815	0.882303	0.816063	-0.470087	0.990603	-1.06547	-0.01995	0.964137	0.871337	0.480801	0.18827	0.28787	0.882654	0.411583	0.988927	0.730847	0.781496	-0.645811	-0.332024	0.927159	0.525676	0.999986	0.998045	0.722917	0.995725	-0.42904	0.920173	0.52012	0.996353	-0.00593948	0.708542	-0.886716	-1.02791	0.998864	-3.93734	0.657587	0.520422	-0.0192336	0.844456	-1.3109	-4.14738	0.819289	-4.72931	-0.595247	-0.0774423	0.436594	0.793028	0.991763	-0.488081	0.790657	0.849367	-0.570381	0.486215	0.87219	0.367024	0.833433	-0.322622	0.332321	-0.821788	-2.27718	-0.209222	0.613437	-0.163752	-0.137778	0.469303	-0.259959	0.471513	0.331879	-1.31689	0.715377	0.027214	0.997144	-0.147727	0.926636	-0.134985	0.683168	0.773599	0.994905	0.999715	0.157607	0.996718	0.228515	0.918063	0.930715	-0.773173	0.48418	-2.85103	0.560563	0.373174	-0.271518	0.969348	-0.230506	-0.173346	0.971571	0.585202	0.687438	-4.27304	0.0626938	-2.07423	0.930081	0.347837	-0.127074	-0.367834	0.999374	0.96828	0.921618	0.880725	0.166081	-3.57105	0.991036	0.842923	0.710649	0.446946	0.475801	-0.18032	-0.680173	0.382478	-7.26899	-2.22075	-0.611103	0.702051	0.443786	0.998804	-0.116458	-0.0818925	0.185789	0.896232	0.540418	0.706216	-2.05785	0.940736	0.429761	-0.530745	0.969633	0.143742	0.784189	0.876008	0.999351	0.820164	-0.217378	0.265875	0.784367	-0.495437	0.399461	-1.30943	0.27035	-0.106964	-0.34487	-0.0133013	0.75194	0.637006	0.881467	-0.746947	-0.255699	-0.322031	-0.408014	-0.73904	-0.917919	0.729715	0.934068	0.90325	0.693214	0.533468	0.221476	0.995975	0.336084	-0.936516	-0.449194	0.46274	-0.328289	-0.99235	0.365465	0.887578	0.247112	0.990612	0.92953	0.50998	0.786897	0.997558	0.977269	0.152611	-1.08693	-0.261417	0.610763	0.0186497	0.916306	0.39707	0.950172	0.95783	0.994214	0.201658	-0.2562	0.870516	0.477854	0.999528	0.321357	0.996975	-0.31494	0.920082	-0.651735	0.106388	-0.376541	0.663545	-0.992488	-0.139233	0.785029	0.921634	0.925806	-2.67568	-0.367561	0.337072	0.996057	0.99821	0.998606	0.339793	-0.235305	-2.05226	-0.520089	-0.515366	-0.754845	0.359897	-0.892377	-5.97288	0.824971	0.922794	-0.515086	0.451797	0.126329	0.54345	0.1986	0.994997	0.997469	-0.412056	-0.331224	0.999878	0.987504	0.666933	-0.0568992	-0.550678	0.706906	-1.78709	0.621784	-1.64592	0.475775	0.350173	-0.80183	-0.388255	0.987231	0.710525	-0.0803174	-0.359114	0.983257	0.931049	0.50332	-0.865249	-0.601926	-5.01107	-2.74422	0.997683	0.605501	-0.457876	0.982493	-0.715764	-0.124616	0.946151	0.234785	0.983593	0.67825	0.808075	0.480602	-0.106491	0.323222	0.594381	0.986322	0.782562	-0.156821	0.871712	0.895901	0.882094	0.999571	-0.492883	-0.165337	-0.343722	0.728724	0.684504	0.24778	-0.842608	0.873485	0.881287	-3.00515	-0.606699	0.304296	0.704482	0.954921	-0.39577	-0.0985854	0.837043	0.422373	-0.750074	0.728815	0.793887	0.90772	0.999929	0.320505	-0.0192889	0.348031	-0.0784529	0.746958	0.961327	-3.18285	0.990847	0.692073	0.824557	-1.76856	0.720777	0.759514	0.867799	-0.600314	0.995912	0.322298	0.219556	0.0781195	0.973176	0.99947	-0.321294	0.555297	-1.41496	0.529865	0.94239	0.180068	0.237539	0.999893	-4.7933	0.893909	0.375774	0.498706	0.871573	-0.139675	0.981001	0.290627	0.712925	0.867563	0.976827	0.978468	0.145795	0.933976	0.379947	0.146886	0.848375	-0.293874	-1.18247	0.310824	-0.313384	0.632831	-0.271326	-0.449084	-0.635676	0.174878	0.636884	0.484177	0.744436	-0.789886	-0.196529	0.366235	0.0832755	0.596087	-6.99666	0.888353	0.999998	0.999376	0.77723	0.528286	-0.379585	-0.458567	-0.583054	0.270222	-2.39149	-0.940933	0.994988	0.758257	-4.23238	0.945619	0.5487	0.667718	0.73071	0.980602	-0.275425	-0.169512	0.948735	-0.333423	0.558327	0.892774	-0.00527067	0.684324	0.963104	0.76871	0.040048	0.845984	-0.11892	0.821749	0.970043	0.162565	0.697109	0.889867	0.996423	0.988597	0.903688	0.173782	0.513176	0.742569	0.767578	-3.48584	0.162849	0.512929	0.99919	0.811939	0.930339	0.0123267	-3.50923	0.657588	0.997639	0.319457	0.991848	0.997364	0.829035	0.634486	0.567485	0.909717	0.845878	0.681282	0.399487	-0.179497	-0.353952	0.455551	0.151403	-0.612388	-0.430845	0.951707	0.957636	0.320786	0.999594	0.839536	0.292514	0.999506	-5.4678	0.987943	-0.154818	0.818573	0.702835	-0.137778	0.284061	0.972824	-1.43842	-0.159882	0.994523	0.533822	-0.18496	-0.85348	0.392457	0.889979	0.802065	-0.532108	-0.660728	0.611172	-0.0406023	-0.61012	0.950191	-0.253201	0.97546	0.808044	0.999249	0.998599	0.930207	-1.59844	-3.62464	-0.230872	0.999987	-0.466701	0.750843	0.987812	0.179962	0.191925	-1.35858	0.989821	0.909464	0.593567	0.749309	-0.0190224	0.862151	0.747276	0.548561	-0.0589304	0.743295	0.917949	-0.449082	0.895902	-0.33879	0.465135	0.86076	0.461018	-1.43084	-2.78919	0.983199	0.636771	0.989157	0.261861	-0.0424989	0.986604	0.85579	0.478857	0.231099	-0.517545	0.557859	0.817958	0.0446406	-1.88476	0.97604	0.241892	-0.866153	0.10648	0.211337	0.438055	0.507835	0.988369	0.166906	-0.658665	0.696262	0.346652	0.444713	0.434047	-1.10869	0.9806	-0.143899	-0.466633	0.907965	0.476665	0.787456	0.53312	-0.835047	0.9258	0.561812	0.222921	0.216676	0.674002	0.244278	0.995456	-0.183826	-0.268268	0.641648	0.971535	0.923621	0.678064	0.377613	0.961566	0.995559	-0.666484	-2.96063	0.993391	0.947266	0.852925	-1.13438	-1.65295	0.71186	-0.873244	0.703919	0.975103	0.718907	-0.738462	0.989149	0.728574	0.540192	0.839056	0.980592	0.797675	-3.11883	-0.103217	0.998592	0.997213	-0.177346	0.0207749	0.730428	0.709501	-0.657047	0.792398	-0.466745	0.479313	-0.501432	-0.914581	-0.524979	-3.92516	0.677346	0.686641	0.64447	0.361113	-0.284289	0.718861	0.667222	0.944447	0.999897	0.379068	0.827659	0.923604	-1.91781	0.253369	-0.75615	-0.669842	-0.625351	0.925237	0.989219	-0.328806	-3.81413	0.639287	0.894515	0.782504	-0.96742	-0.705812	0.628517	0.787207	0.677676	0.755075	0.14251	-0.753598	-0.138306	0.333858	0.960797	-0.593196	-0.272735	0.913177	0.562186	-0.393126	0.517243	0.0758299	0.298853	0.887871	0.690128	0.998718	0.496753	-2.26695
Dinochloa_dielsiana	-0.732546	0.960083	-0.0305077	0.649507	-0.657868	0.705581	0.424582	0.9731	0.833057	0.920787	0.496184	0.990973	0.845134	0.900421	0.503126	-0.173061	0.571488	0.770666	0.992535	-0.714219	0.846229	0.426365	0.355809	0.102987	0.261166	-0.420384	-12.3702	0.992774	-0.250385	0.0176869	-0.186183	0.683953	0.190296	0.5241	0.94361	0.897677	0.445362	0.192829	0.869205	-0.706408	-2.48675	-0.379191	0.314854	0.325286	0.917439	0.764177	0.285072	0.761991	0.63442	0.180158	-0.0106635	0.773297	0.978834	0.328961	0.986864	-0.348114	-10.4255	0.756308	0.991943	-9.3446	0.607503	-0.310527	0.292022	-0.649628	0.936313	0.997524	-0.839439	-0.679549	-12.2762	0.744053	0.482697	-0.145814	0.992291	0.285908	-2.43354	-0.25214	-0.335616	0.0857024	0.801244	0.454277	0.655914	-1.09196	0.838624	0.665167	0.859754	0.601505	0.991981	0.844146	-4.07164	-1.49571	-0.697049	-0.409092	-1.47461	-1.28998	0.454558	0.718977	0.822463	-3.13508	0.962416	0.763904	0.966342	0.145852	0.966787	0.666556	0.936006	0.986624	0.793564	0.932369	-0.0527273	0.6147	0.867675	0.92268	0.66779	0.976857	0.955663	-0.310237	0.89446	-1.16222	-1.97126	-3.02314	-1.07418	0.979315	0.177687	0.491661	0.845483	-0.51427	0.994356	0.988403	-0.517713	0.458337	-2.22879	0.989678	-0.675057	0.102567	0.73364	-0.23247	-0.591534	0.73573	0.207217	0.866526	0.875439	0.884	0.999824	-1.15095	0.718784	-0.454159	0.840818	0.909255	-7.27338	-0.641437	0.582561	0.83961	0.0168286	0.655022	0.153903	0.716924	-0.206666	-0.849886	-2.84143	0.357487	0.952405	0.266128	0.999136	0.126343	-1.45078	0.912032	0.999483	0.955061	0.174322	-0.609124	0.73019	0.428221	-0.289521	-0.837809	-0.42138	0.788568	-0.207886	0.933027	0.278644	-0.234336	-0.398402	0.684845	-0.18528	0.802389	0.983529	-1.05631	-4.14778	0.217819	-0.968111	0.245344	-0.976134	0.851819	-4.71395	0.797157	0.2092	-0.368016	0.754938	0.0490126	0.727458	-1.06709	0.30495	0.999075	0.481754	0.999132	-0.299702	0.584617	0.377874	0.730389	0.971707	0.280574	-13.0087	0.821103	0.330639	-0.669252	0.652311	0.348521	-4.35995	0.835799	0.56214	0.22109	0.214155	-0.0198274	0.822457	0.979093	0.485369	0.534659	0.876797	0.996992	0.807241	-1.45589	-0.456916	0.47571	0.902751	0.990195	0.920724	0.246968	-0.46214	-0.154665	0.3054	-3.0314	-0.858271	0.274965	0.911309	-0.165226	0.912705	0.977784	0.493724	0.129565	-0.603054	0.533552	0.843763	0.837247	0.996673	0.978633	1	-0.058488	-0.597112	0.512204	0.955698	0.754927	-0.368945	-0.0845362	0.752805	0.995318	0.896023	0.206964	0.682925	-0.306411	0.793541	0.925382	0.402308	0.961943	0.989612	0.743451	-0.981146	0.999994	0.988981	0.910974	0.212396	0.998856	0.969617	0.985323	-1.2788	0.723141	-2.12646	-4.23766	0.721837	-1.00766	0.926833	-9.25894	0.69207	0.994853	0.0581446	0.0456731	-0.546655	-0.184932	-10.9071	0.834111	-2.07709	0.758554	0.649737	0.843462	-3.47107	0.947443	0.333355	-1.17673	0.423241	-1.21698	0.947299	-0.207935	0.7317	-0.686412	0.993972	0.371255	0.858415	0.83692	0.717831	-0.499594	-0.0654298	0.538323	-0.140314	-0.596357	-0.59215	0.699004	0.998665	0.422967	0.484047	0.70309	0.956408	0.807235	0.995912	0.908419	0.798023	-0.685221	-1.45976	0.724432	0.989104	0.999366	0.986283	0.639946	-1.17237	0.910025	0.824112	0.379605	0.498932	0.961514	-0.491044	-7.34774	-0.484998	0.708294	0.557538	0.805955	0.571383	0.751009	0.863321	0.98042	0.777324	0.959548	0.605992	-0.455555	-6.34054	0.973952	0.929604	-0.533833	0.582205	0.120789	0.101992	0.514962	-0.776681	0.708747	-1.11014	0.1591	0.124295	0.873669	0.0405637	-3.79535	0.927952	0.657205	0.0062954	0.478886	0.574785	0.999758	-0.45134	0.582414	-0.928386	0.945391	0.737673	-0.0353172	-18.3437	-2.14358	0.967788	-1.42353	0.0613193	-0.474181	0.953261	0.891069	0.819667	0.254825	0.991669	0.846401	0.745981	0.862011	0.983038	0.264404	0.0671085	0.989432	0.968771	0.876365	0.996437	0.560792	0.97294	0.853721	0.845555	-0.305036	0.164659	-1.06436	0.340296	0.227707	-0.628405	0.889915	-0.583176	0.523534	0.0609589	-1.61928	0.611246	0.794333	-0.905013	0.499968	0.987884	0.534185	0.733763	-0.145369	0.745297	0.618139	0.174525	0.943872	-0.0824467	0.999318	-0.262054	-0.886658	0.536423	0.988496	-0.0561845	0.940346	-0.227975	-5.1385	0.606464	0.517048	-0.0740219	0.967891	0.957624	0.866757	0.999844	0.790166	-0.243962	-7.23653	0.547273	0.489062	-0.790554	0.766556	-1.93893	-7.12237	0.704787	0.997194	0.922871	0.680365	0.499462	0.436202	0.368199	0.652799	-0.108859	0.345832	0.956722	0.795664	0.999097	0.63022	-0.977603	-0.512675	0.756314	0.855349	-0.0371871	0.675444	0.591373	0.634779	-0.589889	0.722045	-7.17166	-2.47329	-3.62909	0.0720229	0.437075	0.360376	-0.18595	0.102413	0.765773	-0.222518	0.575906	-0.433808	0.897318	0.809715	0.410572	0.974661	-0.389222	-0.00229172	-1.3796	-2.60535	-1.30579	-0.168683	-0.804616	0.361251	-0.078527	-0.290616	0.542454	0.512293	0.0238684	0.997577	-0.491633	-1.95535	0.982342	-1.3805	-0.413361	0.947572	-5.40384	0.0536701	0.57779	0.351867	0.668529	0.53528	0.997546	-0.849238	-0.0637414	0.447477	0.876076	0.717253	-4.34914	0.692064	0.400531	0.824722	0.685901	0.853865	0.341937	0.588265	-0.410289	-0.996904	0.785338	-0.823306	0.498852	-2.59351	0.155726	0.906685	0.625686	0.338963	0.947263	-0.324171	0.999948	0.737821	-0.249984	-0.347113	0.593005	0.393171	0.901526	0.0892658	-0.493688	-1.33809	0.365821	0.653968	-0.194321	-4.11317	0.575302	0.381752	0.214845	-0.365027	-0.485219	-2.88198	0.883281	0.7495	0.980075	-0.355851	0.922466	0.20829	0.883964	-1.06504	0.322228	0.529919	0.0270323	-0.407543	0.999985	0.158381	-0.451786	0.209318	0.51998	0.755451	-0.00184214	0.867578	-0.0242866	-3.9983	-2.20385	0.86644	0.631473	-0.593243	0.955544	0.941502	0.936251	0.205259	0.89788	0.97762	-0.516501	0.258398	-0.736823	-1.7771	0.999926	0.277762	-1.18471	0.150999	0.948343	0.50772	0.889895	0.994808	0.0180629	0.321394	0.633092	0.590314	0.98524	0.982725	-0.179538	-0.208878	0.981494	-1.59356	0.678655	0.992384	0.939371	-0.39964	0.814235	0.200403	-0.420974	0.881382	-0.573032	0.539915	0.811902	0.907354	0.787218	-8.03201	0.287858	0.846975	0.469529	0.97852	0.992006	-0.433303	0.716406	-0.0500411	-0.189707	-7.3298	0.300003	0.866876	0.719284	-2.51055	-0.328821	0.667428	0.360487	0.0370986	0.986374	0.879393	-5.39275	0.876078	0.991701	0.9628	0.53541	0.985698	0.286028	0.843978	0.882945	0.684267	-0.336677	0.428714	0.989932	0.998823	0.952995	0.601722	0.921468	0.186336	-1.51559	-0.505892	-0.665099	-0.241752	0.230286	0.478249	0.509909	0.647953	-4.13231	0.525363	0.898137	-4.02384	0.799633	-0.490222	0.947016	0.503598	0.259606	0.274161	-0.0287498	0.0512754	0.752813	-0.38761	0.859748	-0.704469	0.950714	-1.73933	0.407644	0.454086	0.989545	0.175919	0.712383	0.883067	0.616537	0.282474	0.789575	0.57129	0.977256	0.240549	0.914707	0.201172	0.88916	0.120081	-0.469847	0.465911	-0.058821	0.74528	-0.303687	0.707016	-0.793056	0.979845	0.368511	0.550116	-0.798689	0.00272911	0.997293	0.629717	-0.383656	0.997802	-0.574019	0.308933	0.338472	0.569105	0.950602	0.210784	0.568136	0.974515	-0.235265	-0.567718	0.371625	-1.63611	0.0918553	0.908001	0.947118	0.829586	0.998237	0.983412	-1.11075	0.787679	0.268426	0.910521	0.335685	0.921379	0.0213432	-0.681611	0.874283	0.466655	0.758945	0.894492	-2.7941	0.971473	-2.34864	0.782258	0.406874	0.650339	-0.446289	-2.01192	0.772137	0.839986	-0.0435248	-0.233467	0.990295	-0.760017	0.431794	-0.161982	0.549579	0.933502	0.0661018	0.83458	0.324161	-0.576724	0.581085	0.973918	0.0879584	0.0880849	-0.26272	-0.414351	0.636791	0.79866	0.986555	0.745756	0.943741	0.962426	0.0224516	0.238665	0.975128	-0.382755	-1.53326	-1.60445	0.276036	-0.0283335	0.990289	0.933791	0.917961	-0.843137	0.997673	0.868203	0.840859	0.465522	-0.318786	0.905331	0.513328	-0.0524139	0.816778	0.147844	0.809407	-0.229168	-5.47664	0.914216	-5.02073	-0.133763	0.22348	0.677386	0.570726	0.0697463	-3.29403	0.929294	0.0736711	0.890401	-4.17834	0.798984	-0.666633	0.742594	-6.57803	-0.752015	-1.43626	0.840509	-0.421812	0.920281	0.575278	-0.0588526	0.928409	0.78734	0.942352	0.529391	0.246245	-0.614097	0.882132	-0.00590195	0.956598	0.921311	-0.252948	-0.682534	0.00801739	0.248798	0.804202	0.839318	0.80848	0.306581	0.443133	0.772583	0.632155	0.506073	0.371306	0.972713	0.373737	-0.92947	0.455346	0.190486	0.878786	0.0205511	-3.78218	0.419731	0.982717	-0.117103	0.503031	0.0447616	-0.102402	0.842368	0.404065	0.296833	0.779552	-0.380866	-0.505278	0.153547	-3.23182	-15.6564	-0.519312	0.741422	0.32989	0.671831	-0.382778	0.767362	0.690881	-0.895229	-0.826525	-0.0768707	-0.584021	0.541533	0.626249	0.378242	0.839561	0.946789	0.198507	0.354125	0.985454	0.64726	0.50601	-0.602203	0.97598	0.00629151	0.0142914	0.223147	0.322383	-0.191973	0.933886	0.47732	-0.399297	-0.287952	-0.223871	0.0192855	0.901324	0.353253	0.574969	-0.739866	0.543901	-0.218149	0.175447	0.146903	-2.01791	0.636164	0.615813	0.502046	0.972076	-0.144567	0.928498	-3.11342	-3.17276	0.877032	-3.63389	-8.23106	-0.763984	0.913016	-0.498565	0.999562	0.863503	0.123731	0.966078	0.886288	-0.192911	0.451214	0.928191	-0.2405	0.971155	0.935709	0.657694	0.276385	-5.55611	0.935876	0.964403	0.971582	0.686585	-0.129348	0.38819	-0.263826	-2.61583	-0.386187	0.604315	-0.0120249	-0.624454	-0.545576	-0.485744	0.569422	-0.33862	0.644071	0.997413	0.724836	0.206608	0.307365	0.998644	0.00595605	0.903539	0.887739	0.99541	-0.211297	0.537044	0.835555	0.558866	0.656739	0.942009	0.997542
Neololeba_atra	0.517322	0.72762	0.978194	0.173537	-0.178488	0.264448	-0.137758	0.899703	0.00026887	0.331372	-1.25788	0.982089	0.808894	0.391384	0.480683	-0.267705	0.436159	0.0245628	0.93834	0.635208	-4.67804	-0.329364	-0.539525	0.894579	-0.153457	0.676055	0.970743	0.426334	0.529876	-1.94103	-2.49938	0.720451	0.537203	-1.25365	-0.268683	0.951066	-0.421593	0.992477	0.628817	-0.596674	0.342668	0.165795	0.918255	-8.34536	0.215061	-0.695847	0.666513	-0.91046	-0.724897	0.853874	0.982178	0.932731	0.873678	0.427774	0.446904	0.876911	-0.165762	0.718927	0.104862	0.828183	0.0753102	-9.25552	0.856094	0.849824	-0.300549	0.707498	0.319597	0.815535	0.828378	-3.70603	-0.197749	0.860226	-0.892833	0.477764	0.965151	0.918295	0.598955	0.953599	0.323693	0.99758	0.355556	0.999642	0.486901	0.850838	-0.983953	0.280854	0.7168	-0.302546	0.565021	0.990397	-0.273482	-4.08355	0.495431	0.219005	-0.864894	-0.146354	-0.568867	0.452703	0.261095	0.790012	-3.29335	0.889338	0.881672	0.720529	-0.350947	0.725478	-2.89373	0.371391	0.497615	0.99804	0.918509	0.745841	-0.290783	-0.438207	0.976609	-0.776915	0.948135	0.934662	0.337526	0.904146	-1.97808	0.884968	0.954204	0.643127	-1.62039	0.452623	0.940285	-14.108	0.42841	0.817541	0.993308	-0.0432832	0.998406	0.361498	-0.169912	-4.5528	0.946377	-2.87506	0.967784	-0.0349259	-0.224658	-1.85751	0.967534	0.893046	0.459641	-2.64652	0.122928	-0.179236	-2.73856	-1.0648	0.40401	0.845248	0.912395	0.727011	0.910076	0.377716	-0.32553	0.544934	0.115332	0.852845	0.81104	0.978311	0.541642	-0.430767	-1.15348	0.919992	0.641068	0.518042	-0.013277	0.00820439	0.800851	0.99444	0.52503	-0.766804	0.150723	0.922109	-1.25535	0.710357	0.365365	0.488136	-0.813106	0.769762	0.999655	0.874346	0.63534	-1.39141	0.828089	0.996369	0.377994	0.509953	0.987071	0.465259	0.832086	0.993894	-0.372446	0.939614	-0.0122933	0.993015	0.349123	0.405026	-0.168219	0.969848	0.917722	0.993481	0.812606	0.623695	0.574198	0.807623	-0.645851	0.947658	-1.46632	-5.22349	0.439714	0.940309	0.0986585	0.932026	0.992611	-0.301721	0.9436	0.986262	0.997181	0.999782	0.770048	0.574417	0.999999	-0.145951	0.676991	-0.895072	-1.0898	0.997674	-3.01747	-0.948957	0.485022	0.924747	0.483145	0.622029	-8.63184	0.989964	0.980336	-5.73009	0.975421	-0.460391	0.142358	0.115864	-0.523546	0.973251	0.936834	0.96988	0.763438	0.479976	0.909596	0.787509	-0.194532	0.959157	0.979951	0.0112754	-0.358388	0.443103	0.887489	-4.00234	-21.5103	0.0609007	0.99755	0.974978	0.988245	-1.02873	0.610639	-15.1365	0.949223	0.998139	0.704525	0.879495	0.884522	0.241524	0.568643	-0.409087	0.386988	-0.044977	0.567916	0.99016	0.0686915	0.377192	0.720124	0.999438	0.999533	0.524657	0.911962	0.90603	0.468466	-0.55286	0.514325	0.137917	0.712431	0.118893	0.387284	0.711371	-2.40989	-1.05744	0.892414	0.103441	0.935811	-0.372925	0.72072	0.36615	0.97986	0.984256	0.955232	0.90166	-0.403448	0.525892	-2.17754	0.652437	0.974209	0.99989	0.382388	0.616579	-0.84051	0.999702	0.95974	-0.240209	0.721341	0.763417	0.955568	-0.330342	0.681715	0.73326	0.161886	0.999996	0.233786	0.647885	0.995599	-0.229385	0.967515	0.252262	-0.152588	0.23427	-1.02599	-0.581162	0.083851	-2.86351	0.873409	0.995984	0.21201	-0.863352	0.845986	-0.503528	-7.96635	-0.105828	0.766168	0.476656	0.998424	0.456823	0.971171	-0.0008437	0.905128	0.413148	-0.290565	0.330764	0.492235	-0.432033	-0.194114	0.904864	0.736058	0.948067	-2.35315	0.492314	-0.341619	0.813115	0.741063	0.500625	-0.0420938	-0.153243	0.996468	0.830606	0.166691	-0.662211	0.470552	0.0446982	-0.493816	0.0245385	0.999977	0.825284	-0.37077	-0.305442	-0.242162	0.00824959	0.966304	0.99354	-11.2898	0.915027	-2.00537	0.537512	0.779547	-0.640521	-8.1373	-0.33222	-0.318004	0.536198	-0.83546	0.205234	-0.314154	0.971594	0.243821	0.295937	0.994515	0.300238	0.387729	0.815013	0.708588	0.277249	0.0580789	-2.48379	0.978451	-0.0619949	0.732057	-3.4913	0.984919	-1.51265	0.995665	0.970245	-0.282365	0.834339	0.38935	0.979784	-0.186299	-0.0230688	-0.482992	-3.02199	0.516351	0.598805	0.186276	-0.321304	0.546321	0.372257	0.982793	-1.27644	0.963064	0.991654	0.963616	0.139118	-0.742033	-0.246301	0.938618	-1.38875	0.720873	0.859986	0.211631	0.775606	0.895514	0.799684	0.413432	0.144041	0.985096	0.326688	0.983272	-3.94332	0.504942	0.74371	0.10137	0.547877	0.719295	-0.433269	0.922115	0.992579	-1.84402	0.780258	-1.0376	0.978756	0.626312	0.880903	-0.0532878	0.762894	-0.775908	-2.03209	0.977344	0.586421	0.957564	0.731349	-0.300151	-0.562676	0.68935	-0.0551798	0.459765	0.996128	0.946619	0.388126	0.954952	0.3059	0.760841	0.997483	-0.47209	0.574385	0.731937	-2.10345	0.350264	-4.7031	0.936228	0.462404	0.512482	-0.455214	-0.876199	0.96272	-0.0476924	0.683186	0.884478	0.418598	0.619865	0.477379	0.841185	0.182852	0.495096	0.843123	0.192305	-1.46407	0.394038	0.66967	0.546655	0.975253	-2.71958	-4.14184	0.998068	0.416156	0.0232371	-0.238446	0.76041	-2.73515	0.937354	0.533633	0.333359	-0.303775	-0.535108	0.995312	0.997214	0.584236	-0.0618828	0.290589	-7.50994	-0.242562	-0.595842	0.984036	-0.254617	0.949019	0.761708	0.0924056	-3.48017	-2.03011	0.944294	0.506594	0.0160556	-0.892872	0.176801	-0.0250445	0.999919	0.873728	0.371545	-2.69949	0.357074	-0.172605	-0.670276	0.324639	0.765483	0.787452	-0.160713	-0.780858	0.979438	0.928311	0.865346	0.99822	0.850958	-4.12265	0.907851	-0.0201813	-0.0545108	-0.340042	0.999705	0.466857	-0.406974	0.0788923	-1.86266	0.869165	-0.388158	0.799955	0.504973	0.912836	0.488422	0.0492175	-5.75151	0.786686	0.936779	0.98121	-0.14973	-4.44029	0.889472	0.991634	0.736289	0.773762	0.884607	-2.19609	0.998093	0.9788	0.266151	-0.587069	0.79457	0.450867	-0.58553	-0.831985	0.18281	-1.56725	0.999759	0.901885	0.503144	0.58848	0.00421804	-3.27596	0.116856	0.579951	0.993398	0.996788	0.913538	0.347048	-0.159388	-0.373422	-2.32213	0.829272	0.128216	0.0241033	0.857869	0.98598	0.566681	-1.06419	0.451243	0.774176	0.988433	0.816197	0.671348	0.876462	0.870527	0.762106	-0.0472154	0.142086	-0.15812	-0.17054	0.517232	0.278611	-0.457854	0.84307	-0.600005	0.494288	0.809419	0.545793	0.323987	0.817401	0.96967	0.938617	0.972907	-1.78961	-2.19958	-1.60947	0.772464	-4.37608	0.912327	-1.07058	-0.255376	0.502736	0.620033	0.912115	0.999619	0.111575	-0.321287	0.820034	-1.73285	-0.0774251	-0.535774	0.977311	0.119469	-0.363016	0.343522	-0.59258	0.665502	0.494189	-0.52888	0.0820269	-0.145907	0.823385	0.211157	0.993428	0.527916	0.411878	0.0353229	-0.335779	-0.241707	0.976366	0.0661772	-1.51063	0.860852	0.831562	0.993966	0.617206	0.994684	0.0944893	0.961439	0.984365	-0.112271	-0.734338	0.668373	-1.51835	0.570279	-0.285605	-0.391081	0.61321	-3.53015	0.787881	-0.650106	-0.0147686	0.631536	0.139624	-2.17222	0.855831	0.900796	-0.365143	0.999472	0.581842	0.368603	0.965048	-1.74848	-1.25204	-1.30746	-0.102064	-0.506583	0.252843	-0.202281	0.789364	-0.592959	0.958983	0.836982	0.992687	0.762748	0.209874	-0.173192	0.530786	0.722937	0.517342	0.140522	0.74758	-0.141219	0.496579	0.906294	0.862533	0.906482	0.490774	-0.107491	0.982407	-0.613395	0.845808	-0.496599	0.84531	0.562886	-0.0980491	0.763494	0.752259	-4.72242	0.984376	0.628074	-0.174907	0.837531	0.756244	-5.11336	-0.422195	-0.528186	-0.465237	-8.30301	-2.19757	0.912597	0.95607	-0.111702	0.760631	0.990988	0.555369	0.955064	-3.44261	0.257095	-2.37557	0.938138	0.996936	0.856308	0.896367	-0.972125	0.997761	-0.954695	0.603856	0.892089	0.712583	-1.2518	0.996299	0.186197	-0.0863288	0.677201	0.85261	0.725735	0.0781421	0.986344	0.952805	0.971253	-0.37604	0.698317	0.999855	0.760726	0.935262	-0.569676	0.529916	0.988691	0.29167	-0.621557	0.901627	-1.14258	0.307712	-14.9039	0.88157	0.972475	0.622338	-0.325949	-0.0938028	0.955148	-9.05119	0.9972	-4.07747	-0.128363	0.834071	-1.09973	0.914182	0.999148	0.155	-1.3281	-0.709738	-0.485305	-0.196622	0.841556	0.343295	0.999089	0.720935	0.622329	-3.01723	-1.25819	0.701556	-1.20974	-0.345656	0.0320044	0.0521509	-11.0391	-0.0798443	-0.337697	-0.200018	-0.237382	0.999537	0.998885	0.98155	0.647684	0.99894	0.51917	0.666583	-3.04555	0.915015	0.639985	0.971415	0.732977	0.95433	0.732133	-0.165389	-0.613605	0.104707	0.16883	-1.07092	0.295352	0.504807	0.94724	-0.272493	0.797958	-0.542546	-0.180159	0.964521	0.349226	0.952803	-0.430789	0.855177	0.516312	-0.167529	0.799677	0.841283	0.554768	0.0508817	0.931316	0.520587	0.114519	-0.24848	0.0816207	0.674215	0.835099	-0.528493	-3.17815	-0.0188928	0.936924	0.433735	0.598371	0.999829	0.733129	0.203101	-0.564275	0.779879	-0.232903	0.582051	0.518604	0.903214	0.980849	-1.88916	-0.421646	0.73107	0.301006	0.962889	0.002698	0.998491	0.0994857	0.846545	0.206005	0.977365	-0.197301	0.995091	-0.829425	-0.288509	0.541501	-0.849635	0.663397	0.965533	0.473119	0.283613	0.712186	0.598382	-0.512419	0.893122	-0.6612	0.999883	-0.697665	0.949727	0.999028	0.612493	0.360948	0.370688	-3.72178	0.959897	-0.174243	0.839317	0.780856	-0.174454	0.870074	0.333275	0.30568	0.999491	0.720287	0.878657	0.725245	-1.05381	-0.563845	0.877442	-0.40997	0.225027	-0.23665	-0.231357	0.584635	-0.909507	0.802561	0.592599	-0.0720532	-0.327068	0.718902	0.845182	-0.643671	0.124837	0.174914	0.674267	0.314393	0.582872	0.977523	0.770058	-0.474243	0.568689	0.994362	-0.112909	-0.271831	0.229213	0.763664	-0.119744	-1.52268	-0.356038	0.0862931	0.453646	-0.812112	0.165575	0.991239	0.321109	-0.525437	0.0974515
Polytoca_gigantea	-0.19639	0.560882	0.854267	0.99251	-0.178376	0.32778	0.735202	0.391595	0.93531	0.851249	0.919993	0.932062	0.965465	0.525466	0.423848	0.981552	0.978441	0.153412	0.862227	0.719948	-0.387709	0.839626	-1.0768	0.354138	0.806095	-0.117634	0.314125	0.841629	-0.731467	-0.486956	0.998423	0.84962	-3.91647	-0.677362	0.993689	0.830096	-0.111799	-3.72169	-0.21331	0.0725252	0.526879	0.77757	-0.200173	-6.33911	0.862656	0.444505	0.999164	0.616284	0.173322	0.504226	0.995773	0.234038	-0.662645	0.487522	-0.353283	0.878122	-0.591397	0.723643	-0.197531	-1.35476	0.199677	-25.181	0.729567	0.216407	0.9197	0.87483	0.96883	0.79304	-0.233642	-0.183378	-0.988578	0.845029	-6.29442	-1.99755	0.995979	0.742614	0.279299	0.898455	-0.387222	0.959485	0.998003	0.944853	-0.520539	0.999246	-0.429356	-0.0576795	0.889022	-0.991931	-0.846626	0.150951	-1.77075	-0.747279	0.969009	0.0221531	0.991016	0.83897	0.726041	0.638024	-1.53582	0.369572	-0.10036	0.337954	-0.297752	-1.21003	0.794512	0.210778	-5.75678	0.936463	0.325614	-0.298752	0.63915	-0.360154	0.418187	-0.346544	0.878337	0.8572	-0.498386	0.686787	-0.292286	0.959445	0.800956	-0.814189	-0.894178	-0.842234	0.954852	0.997942	0.994413	0.547964	-0.347331	-0.28545	0.85548	-1.94405	0.565361	0.502824	0.171872	0.981792	0.909904	-0.586771	0.766856	0.997794	0.564884	0.712856	0.99556	-0.568112	0.266234	0.826037	0.627887	-0.55589	0.262823	0.497187	0.764548	0.669476	0.974251	0.918017	0.946777	0.602885	-0.252576	-0.564025	-0.262612	0.537298	0.985794	-1.57398	0.663077	-6.56624	0.260721	-0.0478846	-0.973047	-1.08705	-0.393558	0.414419	-0.769946	-1.15689	0.303987	0.825504	0.131582	0.840232	-0.599015	0.360529	0.741927	-0.537969	0.857042	0.975598	0.837815	-0.780858	0.932093	0.574446	-1.09221	0.0218814	0.578736	0.985126	0.319204	0.985838	0.798368	-0.586415	0.638286	-0.397359	0.994811	0.833521	-0.127323	-0.0517628	-1.89404	-0.341968	0.260388	0.660685	0.85943	-0.281872	-0.0879272	0.731741	0.997317	0.997707	0.727073	0.792812	-0.824138	0.998996	0.100833	-0.619707	-2.60869	-0.514612	0.990438	0.911599	0.587938	-0.116458	0.73351	0.946036	-0.192585	-0.392625	0.976067	0.513873	-1.03791	0.389186	0.320978	0.62793	-0.7735	0.937985	-0.458347	-0.781796	0.542188	0.325004	-0.740229	-0.666191	0.626747	-0.35883	0.485982	0.195128	0.850013	0.0372798	0.571085	-1.77955	0.898958	0.238867	-1.24094	0.715758	-0.370015	-0.816998	0.401474	0.629648	-0.445234	0.907562	-0.813227	0.0125323	0.96358	-0.314544	0.0753208	0.801181	0.849234	0.049267	-5.46428	0.153109	0.971849	0.874911	-0.934787	0.513625	-0.686639	0.866012	0.202902	-0.301736	0.531025	0.14097	0.767606	0.956401	0.836503	0.999883	0.494486	0.943428	0.619418	0.596731	0.801295	0.783158	0.90468	0.983407	-4.42016	-2.56553	0.463304	0.945025	0.993729	0.97579	0.4918	0.539848	0.296927	-0.507174	-2.17629	-0.508827	-0.630053	0.408072	0.176118	0.97117	-0.306052	-1.06843	0.33007	0.00426057	0.905928	0.792913	0.690149	0.370336	-2.05689	0.21716	-0.420252	0.362972	-0.43589	0.873898	0.465579	0.407653	0.0708796	-0.286373	0.943364	0.899402	0.835034	-0.0130114	0.998217	0.956444	0.999521	-0.359339	0.501852	0.0701997	0.214041	0.447039	-2.11727	-1.02432	-0.431028	-0.452915	0.947188	-0.394303	-3.08068	0.0812829	0.489272	0.377447	-2.75715	-0.344496	0.411425	0.579795	0.585197	0.768138	0.826279	0.999903	-0.620001	-0.265733	0.332868	0.947509	0.547755	-0.064694	0.953354	0.995982	0.537362	0.783045	0.803785	0.260893	0.913229	-0.731288	0.983556	0.997972	0.659172	-0.438789	0.794367	0.999992	0.880621	0.0705641	0.0416661	0.169424	0.951098	-8.89564	-0.0795572	0.999812	-0.222362	-0.00558552	0.564729	0.497362	-0.758134	0.974796	0.999671	0.844157	-0.464558	0.999292	-0.412367	-1.8443	0.51712	0.509183	-6.20918	-3.29249	0.455719	-4.55205	-0.413391	0.936657	0.998702	-0.363692	0.862781	0.362183	0.555987	0.734039	-1.42888	-4.58599	0.951104	-0.056026	-0.272535	-0.473603	-1.04388	-2.03212	-0.546142	-0.66189	0.204837	0.854367	0.854568	0.906729	0.952673	-0.296721	0.906141	0.980794	0.23939	0.556141	0.800279	-2.45185	0.411099	-0.650565	0.242283	0.836319	0.887257	0.400794	-0.189165	-4.10378	-0.619086	0.83555	-0.163843	0.83842	0.790267	0.258884	0.962751	-10.5152	0.533347	0.665931	0.954794	0.271563	0.767661	-0.572495	0.840942	0.976563	0.0249696	0.466538	-0.0640998	0.483004	0.9936	0.108479	-0.475208	0.952127	0.987668	-2.42458	0.97571	-0.281703	0.428214	0.598195	-0.888979	0.848099	0.186065	0.220603	0.360673	0.995282	-0.359939	0.82618	0.916355	0.449878	0.954354	-0.478903	0.331503	0.00220972	-10.8852	-0.144322	0.891171	0.315826	-0.685115	0.0343562	0.819139	0.512892	0.0941708	-0.130837	-0.4461	0.995885	0.990997	0.206198	0.814347	0.995107	0.190421	0.683823	-0.241103	-0.396117	-0.0691299	-0.0363499	0.381815	0.349378	0.974693	0.80314	0.393966	0.672153	0.97655	-0.923151	-0.571131	0.997286	-0.684467	0.717316	-6.04924	-1.37145	0.494039	0.611802	-0.06931	-0.574004	0.932668	0.617779	-0.586477	0.969604	-0.24101	-0.329508	0.935954	-0.583265	0.573325	0.817628	0.522831	0.655293	0.711402	-0.882695	-0.713235	-2.5215	0.862311	0.852964	0.397137	0.405536	0.663873	-0.0631439	0.667514	0.859415	0.664552	0.823358	0.595902	-0.931451	-0.0176423	0.975013	0.517344	-0.121027	-0.263395	-1.41096	0.0957573	0.955006	0.699643	0.362391	-0.760684	0.892626	-1.24545	0.856726	0.750307	-0.405066	0.465649	-0.0539385	0.985487	0.0195427	0.831	0.526499	-0.696673	-1.19459	0.757896	0.993526	0.612419	-0.595889	0.9712	0.644408	0.392613	-10.7558	-0.233149	-0.0711254	-0.115028	0.775405	-0.610808	0.71736	0.692592	-2.99708	-0.0674037	-0.696539	0.870857	0.862089	0.531767	0.3046	0.335538	-2.38539	0.717988	0.298891	0.252315	0.0870001	0.621568	0.343135	0.884906	0.441824	-0.501803	0.147693	0.950594	0.590313	0.783071	-0.508795	0.552871	0.462333	0.754484	-2.88751	0.0524267	0.987363	0.984336	0.301737	-0.488433	0.372946	0.365467	-0.93575	-2.68316	-0.486765	0.892493	0.932739	0.999999	0.454592	-3.70284	-7.64955	-0.176445	-0.216389	0.978599	0.901166	0.772818	-3.01314	-1.83324	-1.45238	0.494697	0.993609	0.824404	0.914993	-0.142954	0.947478	-4.00878	0.259829	0.979544	0.761145	0.946613	0.68961	0.650743	0.701474	-0.257896	0.567791	-2.30282	0.0913972	-0.497803	0.813886	-0.585932	0.135525	-0.469128	0.98697	-4.87291	0.651466	0.882008	0.996676	0.356633	0.405748	0.996898	-3.63422	0.918984	0.989411	-0.180172	0.336696	0.999924	0.425268	-0.0204953	-0.620506	0.443096	0.0396396	0.86238	-1.00906	0.670187	0.19494	-0.662862	0.807507	0.76132	0.810919	0.550501	0.0557156	0.970303	0.308479	-0.368576	-2.04618	0.999975	0.988191	-0.514585	0.577225	0.925219	0.896575	0.663886	0.970733	0.87386	0.995322	-2.89674	0.7488	0.994894	0.131234	0.702473	0.526907	-1.3793	0.890876	-3.62338	0.990944	0.743351	0.262982	0.999538	0.998774	0.724475	-2.85958	0.387976	0.379732	0.522375	0.702784	0.482612	0.994888	0.834885	-7.7221	0.843518	-2.11228	-0.0699896	0.999812	-0.675775	0.21817	-0.0787318	-0.117512	0.917664	0.908365	0.906288	-0.522607	0.657996	0.781444	0.47362	0.944896	-0.120721	-1.20661	0.365309	0.953333	0.77117	0.80923	0.548879	-0.276941	0.895765	0.988005	0.794618	0.954812	0.367071	0.775584	0.430892	0.834354	0.988557	0.756565	0.323819	0.330844	0.292302	0.742069	-0.0731724	-3.2204	-0.749886	0.890646	-3.22827	0.259259	0.632145	0.981145	0.975062	0.864948	0.544933	-5.86074	-0.0464065	0.0998446	0.578963	0.802048	0.67938	0.113755	0.329802	0.323918	-0.389222	0.784884	0.206863	0.890812	-0.862372	0.952065	-4.63471	0.998097	0.945901	0.873713	0.137737	-0.508889	0.189662	-2.92319	-1.88044	0.99946	0.636071	-4.28062	-0.872351	-5.17565	0.999997	0.4841	0.82067	0.788731	-3.89545	-0.283719	0.948985	-0.465173	-4.84766	0.766213	0.869922	0.677006	0.725053	0.768179	0.430793	0.19716	-0.326184	0.998783	0.818543	0.940574	-0.501068	0.285489	-0.39636	0.980864	-0.109388	0.999938	0.869482	0.935763	0.998108	0.985608	-1.64668	-0.220143	0.852949	0.841763	0.929612	-1.0829	-1.52744	0.33512	0.958749	-0.710376	-2.35382	-0.388389	0.741719	0.839782	-0.296078	0.412619	0.912475	0.127545	-2.31009	-4.87822	0.939662	-0.213698	0.06575	0.0858259	0.462563	-0.323027	-0.55267	0.166803	0.978581	0.981218	0.999714	-0.0885423	-0.148484	0.388954	-0.266294	0.970368	-0.356819	-0.248691	0.241893	0.785864	-0.64168	0.500055	0.544044	-3.89971	-2.15947	0.537019	-2.30569	0.817795	-0.809308	-1.18798	0.918223	0.994944	0.314211	0.246354	0.157567	0.951789	0.935317	0.997326	-0.260329	0.770144	0.687526	-5.04455	0.590756	-4.42596	0.978321	0.41152	0.822334	0.654874	0.84331	-0.514969	-0.764916	0.117533	0.480231	0.0756995	-0.135516	-3.40545	-2.10592	0.941537	0.968001	0.286264	0.927592	-0.327339	0.353125	0.0464637	0.99811	-2.22406	0.925075	-0.259283	-2.13627	-0.109712	0.285865	0.979424	0.910726	0.152898	0.997335	-0.60497	0.878821	0.534288	-0.249434	0.0165371	0.837349	-0.59368	-0.00021911	0.342909	-0.674316	0.141585	0.766103	0.99696	0.983941	0.724478	0.929374	0.601563	0.777246	-0.256109	-0.451801	0.307612	-2.90458	0.15576	-4.60716	0.676821	0.524428	0.91137	0.544181	0.815555	-3.86765	0.876946	0.932669	-3.48247	0.62126	0.839258	-0.418305	0.799013	0.98151	0.695119	0.999353	-1.02633	0.999997	0.834326	0.112323	0.54013	0.063349	0.237293	-16.1493	0.195244	0.995899	0.441612	-1.01913	0.999273	0.733806	-4.75684	0.992798	-0.738783	0.758654	-0.41007	0.654635	0.919784	-0.326604	0.35566	0.102565	-0.329598	-0.484175	0.954588
Schizostachyum_glaucifolium	0.878593	0.999973	-0.45958	-0.170776	0.97171	-3.47536	0.300481	-0.949139	0.70473	-2.38337	0.938706	-5.41946	-1.08408	0.968949	-0.0446748	0.823717	-2.60747	0.437894	0.999954	0.999569	0.154	0.779668	0.245444	0.902	0.970548	-0.815142	0.2265	-3.27886	-1.31611	-0.912736	0.393088	0.408363	0.52224	0.999897	0.977143	0.905527	0.5269	0.732092	-0.208058	-1.56181	0.846548	0.985715	0.835118	0.239526	0.660494	0.954184	0.999257	0.881978	0.853619	0.798112	0.0573879	0.437228	0.96378	0.101875	0.0660709	-0.587462	0.886928	0.388417	0.728054	-0.0852398	0.97495	-1.13658	-0.0167283	0.322224	-0.509937	0.675432	-0.673102	0.49262	0.997522	0.52971	-0.169111	0.013564	0.50131	0.999859	0.984951	-1.54184	0.973936	-0.496701	0.49179	0.689984	0.97789	0.626237	-0.0989864	0.998942	0.897345	0.991118	-3.05642	0.0373473	0.836561	0.123034	-0.15981	0.982201	-0.244563	-1.01717	0.995482	0.999031	0.939862	-0.346335	-1.48528	-1.88935	0.983334	0.110035	0.99388	0.0823429	0.0187604	0.987031	0.794011	0.325071	0.690915	-0.343997	0.691385	-3.96416	-0.535814	-0.481291	-1.22831	-0.803151	0.918731	-0.398458	0.88091	0.790899	-1.00811	0.963698	0.994038	-0.722371	0.929948	0.0381534	0.305548	0.839701	0.80933	-0.538695	0.9863	0.968383	-2.67076	0.747947	-1.75465	0.260919	-0.291014	0.948151	0.41474	0.998969	0.999988	-0.386971	0.551237	0.636917	0.999176	0.144837	0.817661	-0.619717	0.970236	0.796802	0.999995	-0.134984	0.151429	0.0558277	0.821714	0.974901	0.409457	0.339184	0.119284	-0.562668	-0.340176	0.745966	0.822576	0.82591	0.918555	0.907011	-0.38763	-0.0870472	0.98411	0.810453	0.53716	0.995077	0.720536	-2.03807	-3.26822	0.813352	0.987847	0.589906	-0.359185	0.937958	0.774085	-1.23211	0.765574	0.645402	0.832375	0.905795	0.779673	-0.288725	0.985214	0.177499	0.174088	0.734557	0.839288	0.723007	-0.677146	0.834523	0.990282	-0.182534	0.24156	-0.21284	-0.00218658	-0.245227	0.707161	0.99693	0.306092	0.409782	-0.435782	0.617851	-2.45757	-0.635547	-0.586961	0.451077	0.886287	0.984411	0.511173	0.881858	0.956813	-1.77038	0.537328	0.950355	-8.15971	0.382322	0.643664	-0.410514	0.239395	0.690804	-0.809918	0.914685	0.694878	0.773774	0.9932	0.775998	-0.0501598	0.881357	0.792104	0.961925	-1.1713	0.630614	0.674932	-2.55508	-0.369399	0.997673	-0.389938	0.96788	-0.0593286	0.0109504	0.911531	0.979635	0.089702	-0.134902	-2.27018	0.995906	0.77642	0.443466	-0.844973	0.607755	-2.69355	-0.389937	0.895516	-0.770288	-0.533271	0.349394	0.0645515	-0.0402612	-0.227151	-1.6267	0.169454	0.673417	0.576005	-0.199457	0.728686	0.959546	0.94292	0.795556	0.559792	0.143815	-0.180218	0.522741	0.94941	0.698604	0.689692	-1.12161	-0.0544008	0.413751	0.658104	0.991141	0.866855	0.831858	0.616725	0.763051	0.999897	0.955425	0.947886	0.327328	0.957743	0.808007	0.447437	0.685553	-4.8654	0.574323	0.995597	0.239564	0.570548	-0.2236	-0.586282	0.965137	-0.907672	0.679244	-0.528862	0.457361	0.711639	-1.03671	-2.66828	0.937464	0.380822	0.0324833	0.966519	0.627159	0.993915	-0.937898	0.928841	0.739218	0.594483	0.351936	0.495379	0.64056	0.40272	0.95296	0.995961	0.999865	-2.23233	0.106654	0.0501753	0.547041	-13.855	-0.0922633	-0.60512	0.94477	0.0518396	0.254621	0.717723	0.38494	-3.52643	-0.0869282	0.532017	0.783263	0.2364	0.80902	-2.99079	0.925864	0.998211	0.630772	0.784655	0.951798	0.321199	0.998887	0.642758	-0.633137	0.999058	-1.53247	0.68137	0.750914	-0.385116	0.977926	-0.227847	0.975173	0.0346589	0.989995	0.907131	0.999988	0.970407	0.0243997	0.785786	0.965565	0.996377	-0.177444	-0.244311	0.63131	0.992324	-1.82968	0.582314	0.594079	0.918108	-0.21595	0.905589	0.951415	0.573613	0.98243	0.821121	0.999089	-1.48412	-0.482782	0.479685	-2.11983	0.838211	0.648024	0.309051	0.799996	-0.321911	0.505459	-5.32266	-0.497828	0.176983	-0.157453	-0.137074	0.47328	0.861983	0.757777	0.865511	0.784067	0.995384	0.463008	0.781127	-0.260028	-0.225768	0.284019	0.989331	0.316867	0.403596	0.92561	-0.584995	-0.221902	0.79305	0.0799428	0.996261	0.930661	0.803212	0.295492	0.877625	0.9571	0.742195	0.442964	0.716249	-0.313451	0.433001	0.983627	-0.802154	0.794913	0.633441	-0.689691	0.436693	0.961162	0.858444	0.457332	0.332009	0.739773	0.94374	-1.81054	-0.792082	0.882399	0.544469	0.340951	-2.99286	0.124189	-0.735936	0.76092	0.994701	0.97646	0.984755	0.416102	-7.87802	0.942681	-0.497889	0.260596	0.36486	0.845074	-0.225231	0.690267	0.623849	-0.865494	0.986306	0.00775363	0.593142	-6.57582	0.962776	-0.395242	0.500127	-0.214882	0.557049	0.949838	-1.25767	0.930879	-0.114714	0.995931	-0.0338414	-1.55767	0.52066	0.569927	0.958909	0.672443	-0.440379	0.970043	0.994262	0.927198	0.403531	0.652982	0.254178	0.846775	-0.441335	0.992894	-0.387351	-0.445194	0.991935	-0.706876	0.565662	0.879978	0.754062	-0.0906845	0.942957	0.0189564	-0.452059	-0.0923912	0.592583	0.144522	0.807152	-0.0502555	0.964883	-0.363547	0.913106	0.955408	0.991706	-0.585487	0.953993	0.973363	0.84767	-0.471268	0.847891	0.734884	0.890622	0.286413	0.971233	0.678533	0.986282	0.384745	-0.639577	0.844212	0.999999	0.830195	0.998786	0.471529	0.625807	0.31595	0.661896	0.991472	-0.363005	0.508364	0.616767	0.390045	0.541612	0.18987	0.0768026	-0.590454	0.173777	0.997685	0.330196	0.758362	0.560253	-0.307436	-0.284171	0.899561	0.540777	0.145953	-0.379787	0.590115	0.754087	0.781161	0.847785	0.529832	0.509682	0.685737	0.460984	0.926571	0.930828	0.96069	0.964267	-0.47167	0.800283	-0.185042	-0.0479396	0.903496	0.99984	-0.802032	0.848491	-0.260937	0.991346	0.962617	-1.07978	-0.548897	0.998181	0.137151	0.723886	-0.895626	0.909592	-0.707776	-1.37618	0.983766	0.851156	0.953502	0.503009	0.983984	0.713505	0.0764165	0.261539	0.975526	0.706256	0.01151	0.769537	0.459479	-0.105491	0.987359	0.532513	-0.579169	0.513302	-2.01996	-0.150538	0.567802	-0.149488	0.621951	-0.137963	0.483045	-0.68922	-6.47548	0.543432	0.491759	0.727479	0.612104	0.995926	0.311893	0.825665	0.956195	-0.834805	0.46128	-0.356669	-0.585341	0.935278	0.772687	0.86505	0.922006	0.876123	-0.745255	0.391501	0.896443	0.47625	0.987776	0.1998	0.904244	0.991402	-5.12838	0.411091	0.399997	0.995387	0.23577	-0.251754	-1.72643	0.990189	-0.00562471	0.424009	0.947789	0.2704	0.516723	0.926557	-1.12066	0.512221	0.948538	0.708577	-0.621176	0.999563	0.615624	0.819675	0.69061	-0.199076	-1.10024	0.910515	0.205325	-2.84644	-0.345113	-0.136442	0.021047	0.360488	0.975239	-0.476573	0.453061	0.451147	-3.17146	0.430533	0.53556	0.999363	-3.8848	0.33862	-1.56892	0.994686	0.883819	-0.443652	-0.404805	0.982015	0.970717	-0.651015	0.805399	-0.118393	0.791335	0.209217	-2.09228	-0.803275	0.923617	0.329923	0.545937	0.8454	0.666422	-0.0631199	0.9952	0.042111	0.805399	-0.338888	0.461774	0.556976	0.406636	-5.51849	0.631748	0.759185	0.501374	0.167069	0.984633	-0.66024	-0.107575	0.998741	0.427703	-0.71669	0.44402	0.997204	0.98349	0.868716	0.84402	-0.211182	0.999152	0.0461034	-6.30355	-0.24927	0.00061056	0.270423	0.896247	0.00926856	-3.38093	0.349969	0.953412	0.522821	0.871497	0.0914916	-0.144178	0.883964	-0.607023	0.766372	0.927364	0.937547	0.420401	0.972512	0.131809	0.895396	-0.465682	-1.60351	-0.231096	-2.19016	0.999494	0.702057	0.357167	0.857851	0.99833	0.2001	0.973943	0.567077	0.427903	-0.411402	0.447025	-0.584624	0.886388	0.937921	-0.0269964	0.395001	0.0930941	0.255685	-0.293738	0.9929	-0.101881	0.946756	-0.308588	0.99012	0.314418	-1.46943	-0.439309	-0.0951004	0.136759	-4.27878	0.998422	-0.928332	0.889975	-0.120159	0.8862	0.997575	0.977163	-0.0952585	0.994598	0.987088	0.566908	0.431431	-4.60047	-0.52867	-0.0243371	0.955497	0.0366055	0.131245	0.636676	-0.610313	0.329807	-0.177744	0.890309	0.632976	-2.70582	0.471698	-0.146982	0.993272	0.636963	0.783677	-0.429278	0.966389	0.944184	-0.120761	0.901132	0.653975	0.930741	-0.101804	0.408933	0.806518	-0.0882572	0.198905	0.57705	-13.7191	0.995309	0.802233	-0.740624	-0.483344	-0.514904	-0.33081	0.265631	-1.17633	0.316241	-0.579303	0.966978	0.964116	0.115196	-0.617124	-0.141155	-0.588738	-0.489274	0.98663	0.944296	-0.12572	0.989937	-3.72823	-0.390841	-0.400963	0.708479	0.98614	-0.356777	0.707696	-3.08545	-0.0974639	-6.83667	0.64333	0.683756	-0.247538	0.902581	0.0577311	-1.79287	0.20206	-0.518955	0.999612	0.738279	-0.392552	0.899744	0.537744	0.126969	0.367615	0.911642	0.560285	-1.31668	0.614928	-1.71969	0.862212	0.304052	0.890396	-1.81756	0.871292	0.559066	0.88415	0.0202282	0.97991	0.692111	0.276418	0.665661	0.930372	0.0462558	0.169833	-0.381733	-1.78558	0.62959	0.370382	0.17662	-1.31891	0.518343	0.101548	0.993263	0.511379	0.947643	0.999768	0.988878	0.807281	0.313685	0.246794	0.484454	0.767317	0.369845	0.990935	-1.72943	0.991039	0.317432	-0.286549	-6.77571	-0.360392	-0.388161	0.520592	0.68262	0.714504	-0.0673714	0.999939	0.709655	0.137589	0.853608	0.935202	0.951387	0.452738	-0.583354	0.630763	-0.246582	-0.0903915	0.881422	0.963045	-5.66638	0.777273	0.961617	-2.15577	-0.275234	0.950092	0.352453	0.985902	0.932139	0.967051	-2.08625	-1.68911	0.893986	-0.269046	0.832352	0.480844	-2.02923	0.979285	0.711328	0.995473	0.654805	-0.16162	-4.18693	0.523655	-3.69852	0.397535	0.826022	0.921462	-9.42906	-0.11186	-0.0479457	0.968215	-0.429397	0.723832	-0.241392	-0.172691	-0.402009	0.448363	-8.71934	0.700663	0.771293	-2.5365	0.999252	0.205126	0.247505	0.786274	-3.80641	0.44576	-0.440284	0.67693	0.98585	-0.66756	0.202085	0.620506	-3.95407
Schizostachyum_brachycladum	-0.675488	0.411686	-1.53288	0.358806	0.890241	-0.0637026	0.3274	0.755436	0.900722	0.998925	0.274558	0.848361	0.69109	0.516567	0.531088	0.788772	0.878918	0.997977	-0.384405	0.527312	-0.497015	0.503248	0.979876	0.709568	-0.387535	-0.41463	0.981217	0.873081	0.983872	0.960176	-0.630185	0.976283	0.983049	0.89547	0.880502	-0.0422057	0.354457	-0.29202	-0.82683	0.527786	-0.121348	0.771793	-1.85751	-0.766534	-0.0902976	-0.575777	0.391771	-0.252043	0.0571002	0.897613	0.0726142	0.146277	-4.03484	-0.634134	0.937921	0.877359	0.655486	-0.50983	0.473081	0.95878	-0.726461	0.996307	-1.85465	-1.17523	-0.323597	0.537691	0.996756	-3.40229	0.124626	-1.5298	-0.126358	0.570753	-0.461471	0.96095	0.996851	-0.229748	-0.562072	0.677949	0.948605	0.100093	0.999906	-0.520405	0.413151	-2.54312	0.0785278	-0.137959	0.682771	-0.158449	0.873385	0.802149	0.138853	-2.83367	0.848164	-0.150987	0.160144	-0.25225	0.993357	-0.0399352	-0.267524	-1.32994	0.828212	-0.233047	0.814174	0.717704	0.844279	0.855102	0.201454	-0.44105	0.993981	0.942347	-1.35597	0.984535	-0.302269	0.597405	0.814545	0.996465	0.311834	-0.779934	0.974012	0.721587	-4.92815	-7.38938	-0.0222893	0.99479	0.49863	-1.51104	0.253175	0.706128	-0.24175	0.14377	-4.00126	-0.332321	-0.445917	0.939452	0.770094	0.756349	0.277164	0.653493	0.667645	0.822566	0.99979	-1.48543	0.991588	-0.214248	0.690738	0.112314	0.672804	-10.4811	-1.5133	0.403049	-0.215982	0.529185	0.872076	0.7675	-0.187605	0.534011	-0.0205616	0.407144	-0.00482109	0.352647	-0.340952	0.999723	0.601444	-0.0402294	-0.103684	0.999586	-0.520658	0.739653	0.847638	-0.307671	0.999953	0.502413	-0.626718	0.281424	0.930262	0.970828	-0.468527	0.91084	0.898706	-0.586641	-0.51988	0.771792	0.769761	-0.723775	0.950318	0.95539	0.852509	-12.0679	0.996414	-0.568472	-0.583424	0.271744	-0.11495	0.982545	-0.217324	-0.332189	-0.251639	0.997112	0.975819	-0.159823	-0.00863892	0.0576822	-0.993371	0.296283	0.949392	0.867184	0.172893	-0.0557762	-3.38443	0.851677	0.018944	0.507631	0.00891068	0.999987	-0.445782	0.644822	0.78236	0.846118	-0.00343606	0.873911	0.257726	-2.0964	0.246053	0.758241	0.707812	-2.27741	0.413001	0.824783	0.991595	0.774628	0.941595	-0.422518	0.871251	0.592126	0.674784	0.936307	-0.149887	0.974804	0.122711	0.616911	-1.75405	0.687346	0.423569	0.849619	-2.62372	-5.06407	0.876258	-0.287243	-3.42957	0.568963	0.851679	0.461295	0.64905	0.453064	0.996089	-0.0946016	0.996925	0.926425	0.703019	-0.529373	0.83223	0.752766	-0.245	0.966812	0.969988	0.00939369	-0.0533829	0.626884	0.980625	0.594902	0.282384	0.448842	0.84864	0.999984	0.838359	-4.14122	0.860746	-0.87741	0.0517549	0.987344	-0.0632322	0.245539	-0.199571	0.997838	-0.617642	0.135529	-0.0300869	0.703806	-1.12088	0.62449	0.897719	-0.263651	-0.22567	0.862487	0.211674	-2.13177	0.220251	0.991695	0.46157	-0.74857	0.986382	-3.33729	0.748618	-7.8855	0.827136	0.999787	0.782133	-0.773872	-1.2736	0.245334	-0.282266	0.335953	0.928976	0.848511	0.730749	0.92504	-0.0936106	0.609216	0.386603	0.634194	-0.973024	-0.0406927	-0.981745	-4.80056	0.970811	0.993777	0.26131	0.793752	0.219887	0.920513	0.680625	0.939705	-0.622877	0.893293	0.383937	0.119537	-0.938807	-0.813467	-0.640383	0.724612	0.800691	0.0649529	-0.625788	0.0126778	-5.85261	-3.65849	0.966513	0.702116	0.318223	0.999938	-0.421707	0.420069	0.603242	-0.404667	-0.260606	0.242276	0.616813	0.9992	0.463876	0.860058	-0.688021	-1.93323	0.679271	0.431056	0.92256	-0.357923	0.640911	0.659962	-0.224928	0.999745	0.0133922	0.646122	0.444432	0.847474	0.763373	0.977825	-7.71001	-0.400452	0.882341	0.989394	-0.174011	-0.707035	0.280316	0.888601	0.547409	0.723141	0.508964	0.966975	-0.11152	0.138478	0.691505	0.420335	0.914329	0.811383	0.191683	0.0846934	0.588825	0.697336	-0.0455337	-3.20246	0.877295	-0.217938	0.429553	0.944345	0.229747	0.977104	-0.376513	-0.0266809	0.816249	0.244908	0.496883	-0.17452	0.946892	0.777398	0.603421	0.829026	0.717744	-0.144725	0.508865	0.813592	0.711251	-0.913602	-0.075847	0.57555	0.946293	-0.521422	0.0361626	0.876501	0.762762	-1.99555	-1.20035	0.922227	0.282933	-0.65478	0.198132	0.974883	0.948897	0.0471819	0.907623	0.182716	-5.374	0.701561	0.215868	-0.679736	-0.602864	0.99876	0.859208	0.978338	0.405999	0.999884	0.538568	0.916196	0.365732	-0.403429	-0.267014	0.0260043	0.161808	0.0635271	-0.410788	-1.02748	0.939479	0.871743	0.648474	0.352896	0.178204	0.931649	0.99966	0.354252	0.996399	0.980929	0.885681	-2.1248	0.727195	0.705993	0.95782	0.299861	0.99124	-0.423588	0.986385	-0.749489	0.618406	-3.65706	-7.2915	0.672789	0.749479	0.834706	0.324542	0.38507	0.199943	-0.726299	0.667836	0.342417	0.958371	0.964672	0.801974	0.670441	-0.371255	0.405727	-2.38243	0.989406	0.989504	0.981706	-3.48162	-2.53628	-0.297823	0.984392	-3.92607	0.988682	0.989346	0.122489	-8.33469	0.189506	0.993523	-0.49832	-0.232694	0.89913	-0.761557	0.961371	-0.0982185	0.891913	0.809076	-0.128553	-3.92302	0.997926	0.93682	0.862055	0.291497	0.795163	0.99465	-0.701723	0.984501	-0.480815	0.922782	0.998673	0.892116	-0.653135	0.992497	0.820444	0.0565833	-0.808591	0.953462	0.575955	0.684789	0.946136	-0.426849	-1.07488	0.970137	-0.0760584	0.78307	0.235696	0.0884197	-1.03213	0.825932	0.761269	0.545824	0.453126	0.655851	0.699492	-0.26852	-0.306541	0.365784	0.904682	-0.554097	-1.76198	-0.763613	0.849487	0.986619	0.229231	-1.73659	0.7919	0.965779	-0.245557	0.60812	0.572612	-0.449876	0.628936	0.107541	-1.59292	0.44683	0.646058	-6.47473	0.90493	0.157316	-1.0143	-0.604889	-6.31152	-0.0389192	0.969138	0.945025	-0.112283	0.174836	0.93378	0.184369	0.894931	-0.0543344	0.705099	0.851058	0.948802	0.245629	0.991484	0.937591	0.897172	-2.42009	0.206971	0.998724	-0.840851	0.192029	0.820044	-2.01437	-0.215131	0.916568	-0.00171506	0.272601	-2.99997	-0.76299	0.217223	0.679985	-0.271961	0.681319	0.997335	0.424006	0.818936	0.921492	-0.452961	0.875852	0.948086	0.601142	0.966866	0.955809	0.998165	0.576534	-0.402885	0.412085	0.278733	-4.63642	0.180555	0.662182	0.715626	-3.09639	-3.12133	0.913321	0.56193	0.225318	0.854	0.88203	0.747466	0.0835635	0.904937	-0.164184	0.587264	0.960912	0.349509	-0.115455	-0.0362983	0.61853	0.949334	0.915369	0.797689	-0.538372	-0.171723	0.794896	0.99333	0.641759	0.947739	0.404663	0.238102	-2.17479	0.246498	0.0981574	-0.00157818	-0.442581	-0.515419	0.118486	0.808574	0.375519	-1.28315	0.115382	-0.56417	-0.862886	-7.30856	0.429146	0.410192	0.996689	-0.840221	0.769899	0.981389	-0.51683	0.999999	0.648807	0.965264	-2.2088	-2.60625	-2.94117	0.465125	0.760961	-0.0577842	0.828224	-0.43572	0.591564	-2.76298	0.631612	0.994228	0.993375	0.659983	0.999738	-0.432098	-0.35065	0.570473	0.683128	0.767534	0.72489	0.738042	-0.160151	-1.17956	0.16252	-0.622353	0.504176	0.997277	0.973382	0.615235	-3.3215	-0.493499	0.992816	0.846118	0.972613	-0.930913	0.899713	0.867099	0.451806	0.139339	0.251692	0.317425	0.771263	-0.787656	0.444383	-1.62133	0.481764	-0.255631	-0.143555	0.838538	0.0261507	0.314334	-0.101803	0.505668	-0.0279764	-0.0173475	0.603601	-0.757324	0.382818	-3.27308	0.675486	0.246508	-2.70601	0.708443	0.70205	-0.547838	0.994036	-1.28006	0.811612	0.503006	-2.09779	0.993684	0.933546	0.815464	0.925922	-0.751624	-0.777643	0.82	-0.998461	0.557729	0.564983	-0.0949227	-3.72018	0.53233	0.992445	0.247466	0.927654	0.678683	0.706811	0.59985	0.781302	0.999542	-0.673785	0.694555	-0.35064	-1.57114	0.713552	0.811901	-0.413473	-5.97769	0.604736	0.575654	0.96153	0.923387	-0.45359	-0.587644	-0.0726685	0.298233	0.894655	0.539378	0.778802	0.980643	0.513586	0.955715	0.948071	-6.08992	0.901711	-0.336551	0.886088	0.903352	0.573797	0.578986	0.709273	-0.609228	-0.428006	-0.118488	0.0184508	-3.12529	0.995885	0.998854	0.820857	-5.01564	0.225884	0.0830313	0.321258	0.205719	-6.39927	0.206193	-0.238598	0.134135	0.971361	-0.277321	-10.9313	0.793334	-0.730341	-0.00042365	0.41042	0.479343	0.7893	0.551499	0.759268	0.994748	-1.40393	0.960715	-0.765126	0.77736	-0.977212	0.0859797	0.821328	-0.373736	0.996159	0.969972	0.699494	0.93293	0.801369	0.62447	0.347022	-0.777698	0.651024	-0.290453	0.931747	-2.62583	0.975208	0.398389	0.969376	0.526012	0.949241	-0.116249	-1.2392	0.831756	-2.20513	0.97322	-0.619927	-0.255953	0.0500863	0.715834	0.408892	0.981711	0.82804	0.581892	0.853621	0.0286116	-0.650279	0.771388	-1.05667	-0.0507352	-0.218724	0.903371	0.995292	0.409753	-3.90696	0.502808	-0.00410969	-0.472035	0.922571	-0.206535	0.948831	-0.176347	0.190845	-0.0781193	0.719656	-0.391678	0.993433	0.347343	0.945758	0.942685	0.977375	0.552554	-0.0252263	0.738873	0.798222	0.353914	-1.27098	0.81231	0.999805	0.364625	-0.272521	0.794257	0.955199	-0.272197	0.201775	0.330265	-0.313487	0.398865	-0.404051	0.531028	0.737236	0.908144	0.431116	-0.548149	1	-2.61395	0.92656	-1.35947	-1.58162	-1.30428	0.569311	0.968271	-0.670138	-0.0427636	0.998792	0.749833	-1.94538	-0.0664325	0.202862	0.820973	-1.9454	0.996476	0.976117	0.114905	0.951838	0.845869	1	0.550588	0.476437	0.95255	0.754026	-4.6059	0.787726	0.923262	0.995093	0.966465	0.657567	-0.52665	-2.13939	0.372597	0.629799	0.209719	0.0788365	0.899731	0.8358	0.0758337	0.905761	0.863732	0.64941	0.359413	0.502278	0.88743	0.485885	0.810191	0.883947	0.35439	-0.411505	0.272107	0.34435	0.406202	0.881924	0.7226	-5.00618	-0.235729	0.411237	0.826339	-0.342521	0.627448	0.989864	0.886559	0.915276	-1.74763	0.68188	0.155993
Schizostachyum_brachythyrsus	-0.157068	0.997286	-0.509245	0.20765	0.945801	-0.369077	-1.02392	-1.47866	-0.813669	0.904056	0.211194	0.313173	-0.380546	0.157649	-4.24686	0.85229	0.691765	0.19018	0.85034	0.249893	-1.0939	-0.948674	0.998581	0.999894	0.156141	0.90842	0.836707	0.675067	-0.504005	0.950059	0.999971	0.954666	0.762027	-0.705847	0.811717	0.834608	0.56282	0.00863915	-0.447304	0.982034	0.937097	0.542995	-0.419818	0.95059	0.368387	0.405706	0.920036	0.807557	-1.34488	0.790278	0.539182	0.541419	-1.70615	0.276533	0.840508	0.311886	0.447439	0.959641	0.163384	0.843665	-0.499873	-0.434486	-0.678951	-4.19405	0.829635	0.997531	-0.150169	-0.282013	0.0152494	0.294878	-1.90079	0.999503	0.862574	0.694967	-0.376448	0.574811	0.631357	0.859485	0.215191	0.32586	0.705027	0.983073	0.214077	0.998757	-0.596634	-1.46336	0.0900781	0.809607	-0.37468	0.611179	0.989719	0.997101	-0.535746	-0.00093161	0.82033	0.782756	-0.307601	0.0863558	0.795114	0.752855	-0.430801	-1.4623	0.743385	0.540241	-0.403089	0.759762	0.997713	0.356747	-0.698903	-0.739338	0.0311985	0.395422	0.08409	0.646002	0.874962	-0.348877	-0.197215	-0.600196	0.682796	-1.70826	0.201379	0.68428	-0.282931	0.975416	0.946473	0.480244	-0.710348	0.870794	0.987875	0.42746	-0.438462	-0.00943475	0.817664	0.248585	0.116563	0.169565	0.17117	-0.0248904	0.265441	-1.67296	0.937107	0.924137	0.867677	0.953601	0.788296	-1.12996	0.13396	-0.8823	-1.0596	0.132233	0.170176	0.392088	0.136225	0.0148801	-0.939006	-4.76889	0.0235839	0.373756	-2.06488	0.991343	-0.677413	-1.05003	-1.59681	0.566073	0.633213	-0.535768	0.00912009	-0.413822	-0.327463	0.990657	-8.94775	-0.74265	0.95102	-0.383781	0.591579	-0.589772	0.952815	0.990314	0.943354	0.227822	-0.284033	-0.200226	0.218215	0.0908418	0.984925	0.452233	0.577315	-3.71114	0.943041	0.822907	-3.93054	0.922313	-2.56846	0.927618	-0.533114	-0.187163	0.931135	0.915713	-0.162423	0.79965	0.94456	0.891519	0.897561	0.680233	0.958991	0.691329	0.996134	0.977936	0.510591	-0.00591515	0.780869	-0.217006	0.262127	0.983011	-0.376979	0.669394	0.373912	0.909613	0.55634	-0.294142	0.924481	0.842974	-0.138724	-1.21654	0.552058	0.621073	0.0906137	-0.631039	-0.193438	0.994246	-3.79548	0.0567455	0.586502	-0.905106	-0.7489	0.592341	-0.702821	0.671263	0.177252	-0.314555	0.649269	-0.908149	0.186159	0.836887	0.879796	0.91327	0.995811	0.697303	0.875476	-0.442092	0.97858	0.323533	0.51658	0.970177	0.653453	0.41716	0.999955	0.502775	0.860673	0.829364	0.987696	0.747161	0.938361	-0.359161	-0.938977	0.329869	0.946108	-0.406811	0.994328	0.519435	0.922785	-1.71158	0.217724	0.985105	-0.0759819	-1.53228	0.756154	0.862203	0.663772	-0.616379	-0.227242	-0.00548049	0.775997	-3.2294	0.975535	-0.53191	0.354035	0.2308	0.375754	-0.086059	0.601296	0.196716	0.267345	-0.540195	0.874901	0.997195	0.533937	0.991997	0.588822	0.0394311	0.880905	0.552055	0.403696	0.647997	0.25632	0.698193	-4.30793	0.159821	0.717399	-0.211945	0.843239	0.937515	0.455159	0.419327	0.994616	0.0152254	0.108248	-0.348526	0.354903	0.965151	0.74011	-9.70736	-0.0900895	0.934255	-0.889496	-1.53131	-0.790095	-0.475372	-3.7418	0.0555867	0.228098	0.999874	0.631085	0.578181	0.982432	0.294135	0.437305	0.352284	-19.3654	0.19972	0.91448	-0.0391326	-1.14593	0.73281	-0.604727	0.630846	0.817442	0.798424	0.434747	-0.148253	0.988118	-4.29804	0.81005	-0.727915	-0.119811	-0.510169	0.334636	0.366208	-1.89289	-6.09932	0.417748	0.878804	0.437853	-0.595457	0.857555	0.668524	-0.168333	-0.83651	0.687666	-0.153471	0.781892	-0.0176314	-0.563624	0.996812	-0.931241	-0.823193	0.999148	0.998379	0.916173	0.628745	0.837733	0.678492	-0.365642	-0.131898	0.945263	0.967003	0.42909	-0.146556	0.999976	-0.489707	-1.66441	0.832305	0.986791	-0.542696	0.964816	0.997087	0.941625	-0.479064	-0.624025	-0.288037	0.95781	0.893096	-0.407708	-0.227167	-0.185557	0.688351	0.972744	-6.84559	-4.38788	0.912562	0.999644	-0.422032	-0.746842	0.832444	0.49074	0.918687	-1.25093	0.713035	0.996885	0.975347	0.0930684	0.901964	0.781985	0.297632	-0.550726	0.997457	-1.94654	0.0335745	0.447395	0.345751	0.615822	0.909705	0.935439	-1.1932	-1.7711	-1.47874	-0.961795	0.432752	-0.698069	-1.94682	0.995785	0.539125	-1.05745	0.843496	0.924869	-0.0691544	0.473999	-2.53683	-0.396126	-9.56648	-0.369187	-6.15829	0.304974	0.332584	0.929212	0.50375	-0.0528884	0.932577	-0.454254	0.456317	-4.56499	0.299696	0.804506	0.110654	0.866772	0.0675704	0.576815	-1.19802	0.841011	0.524685	0.952043	0.995582	0.98796	0.887507	0.231186	0.406926	0.916382	-1.55403	-0.580694	0.0462658	0.776012	0.642761	0.1123	0.725009	0.0129729	-4.78532	-0.156645	0.214465	-0.475375	0.948643	0.253238	-1.8079	-0.00828207	0.210719	-1.85426	-3.33277	0.142137	0.456042	0.108024	0.95231	0.0924975	-0.380696	0.89791	0.975301	0.860775	0.871934	-1.96416	-0.447542	0.986159	-0.067085	0.585296	-0.0310015	-0.662707	-7.15003	-0.857131	0.816553	0.901997	-0.854397	0.367925	0.916404	-0.773705	0.40559	-0.863818	0.176916	-0.467566	0.604881	-0.0990606	0.80655	0.374228	0.528031	0.80589	-0.781022	0.71855	0.830568	0.959208	0.883378	-0.100349	0.996241	0.585385	-10.936	-0.212166	0.966218	0.93709	-0.253949	0.963684	0.341976	0.2613	0.999986	0.784378	0.937789	0.997892	-0.405927	0.400322	-2.43839	-0.480142	0.702438	0.160118	-0.117001	0.980407	-0.430608	-7.00226	0.752443	0.729964	0.366791	0.294535	0.995404	-2.13751	-0.315641	-6.05134	0.868248	0.557105	-0.431414	0.999953	0.594199	0.621362	0.0232479	-0.264413	0.998025	0.860606	0.0922454	0.929302	0.833522	-0.167649	-0.952968	0.990103	0.983511	0.954513	0.385201	0.421335	-6.6925	0.623071	-1.0575	0.810052	0.976656	0.473633	0.907819	-0.379325	0.480938	0.466395	-2.92038	0.984435	0.653564	-0.296799	0.965373	0.146606	-0.151929	0.512238	-0.704816	0.764312	0.916972	0.542097	-2.75754	0.51873	0.997456	0.796641	-3.43929	0.400317	0.751886	0.971481	0.434381	0.817888	-0.514873	0.800573	-0.438771	0.764939	0.216586	0.893404	0.766722	0.81899	-0.00082493	0.999943	0.963577	0.808674	-0.0165107	0.984175	0.995803	-0.641443	0.882692	0.443593	0.945109	0.165666	0.98788	-0.650745	0.337356	0.998983	0.853839	0.562058	0.372743	-0.258182	0.971121	0.786682	0.657129	0.684711	-8.01296	-0.32396	0.864623	0.618148	0.504307	0.792062	0.752755	-0.828914	0.0096603	-3.64423	-0.217193	-2.41509	-1.32063	0.0898979	0.387508	0.975714	0.847896	-0.982826	0.856419	-0.572016	0.304793	-0.184325	0.851317	-4.05646	-0.138645	0.362571	0.856701	0.987993	0.095262	-0.202208	0.458245	0.162679	0.994428	-1.49358	-0.372313	-0.262669	0.999161	-0.32501	0.383704	0.179811	0.976997	0.9191	0.617188	0.767249	-0.131808	0.322258	-4.34978	0.00348113	1	0.93517	0.423172	-0.584973	-0.299005	0.562475	0.0509795	0.212758	0.833131	-0.300593	-0.124983	0.465966	0.751185	0.69909	0.214675	0.959487	-0.54508	0.844285	0.976012	-0.236711	-0.330438	0.914116	0.899212	0.981552	-0.178751	0.0559814	0.672098	-1.28717	0.786857	0.972047	-3.64135	0.991695	0.372247	0.822298	0.186188	0.998544	-0.787826	0.423407	-0.235706	0.909144	0.926685	0.578561	-0.0275214	-2.12911	0.518657	0.667519	-0.0271952	-0.0503177	0.99017	-0.694641	-0.0137672	-0.234669	-0.412267	0.872298	0.949021	0.995685	-0.414057	-0.7156	-3.12849	0.816453	-2.16714	0.691234	-0.404895	0.66504	-0.687487	0.980705	0.990959	0.852959	0.999999	0.0245413	0.383952	0.169671	0.947386	0.465274	0.819742	0.977779	0.758507	-0.0017015	0.444475	-0.0810483	0.316313	0.957581	0.980241	0.808893	-0.5696	-0.278808	0.717084	0.901454	0.99868	0.111052	0.886144	-0.00986934	-0.744746	0.805324	-0.919648	0.838127	0.999017	-0.71763	0.899083	0.798896	0.200607	0.3025	-0.264612	0.47735	0.56566	0.592944	-0.139498	0.598041	0.997755	0.991205	0.869089	-0.258309	0.930118	-0.522382	-1.43732	0.989372	0.998597	0.147646	-1.40986	-1.49325	0.892522	0.349104	0.920046	0.712469	0.0974491	-2.36222	0.32661	-0.28136	-0.301812	0.151542	0.965242	-2.06126	0.763513	0.253866	0.801095	-3.56827	0.952675	0.775753	-0.297096	0.693693	0.197588	0.660781	0.865565	-0.218446	0.76945	0.396658	0.986695	-1.16863	-1.05841	0.819543	0.566723	0.587314	0.936497	0.909955	-0.827264	0.779473	-1.19487	-0.556708	0.949121	0.997325	0.897756	0.542573	0.744061	-0.792586	0.497129	-0.0648452	0.944363	0.859573	0.0252568	-0.829439	0.769749	0.936319	0.933528	-0.0681531	0.54838	0.838264	-0.49986	0.760682	-0.227309	-0.149634	0.203672	0.157533	-0.298466	0.738312	-0.596247	-0.0888949	-6.15672	-1.84556	-7.30889	-0.253267	-4.11791	-0.447551	-0.294698	0.386444	0.828023	0.866163	0.728225	0.895463	0.163416	-2.05844	-0.0923695	0.143676	-1.01379	-0.696232	0.987914	0.999763	-0.538479	-0.209967	0.314128	0.945327	-0.782846	0.0697554	-0.557641	-7.16823	0.321922	0.0160556	-0.589486	-4.46221	-0.0729632	0.999719	0.766649	-0.192084	0.999883	0.631107	0.851645	0.968329	0.457657	-1.93941	0.833904	0.997265	-0.103283	-0.676765	0.313709	0.947324	0.999875	0.532008	0.97676	0.652579	-0.479002	0.491444	0.068977	0.180701	0.99968	0.56156	-4.43652	0.988501	0.766055	0.995066	0.559694	-0.507949	0.768138	0.927267	-0.709275	-0.493253	0.999537	0.237734	0.888364	-7.69843	-3.28555	-0.26793	0.999004	0.937096	0.836082	-0.577982	0.311675	-0.327035	0.886855	-0.537376	0.937679	0.99419	0.824003	-0.16028	0.728835	0.848411	0.0401607	-0.00822823	0.987272	-0.115244	-2.6193	-2.44204	0.955075	-1.29228	-0.331797	0.332891	0.63679	0.785345	0.538537	0.839807	0.612343	-2.93472	0.804912	-5.10878	0.965173	0.867779	0.961681	0.685533	0.638234	0.709459	0.937511
Schizostachyum_zollingeri	-0.219209	0.932924	0.850413	0.953045	0.497115	0.983935	0.529673	0.810932	0.985913	0.876014	0.486926	1	0.029575	-0.22473	0.784051	0.580387	0.317631	0.882847	0.242673	0.846812	-0.576416	0.355143	-0.450966	-0.644409	-1.09192	-0.523025	0.667309	-0.0967247	0.803868	0.999451	0.999014	0.818768	-0.527842	0.848173	0.99987	0.526832	0.251088	0.861133	0.574037	0.996474	-2.28607	0.543025	0.311561	-0.833576	0.0620837	0.906261	0.30185	0.592414	0.969486	-0.519957	-0.667864	-0.227996	-1.8713	0.511824	-1.62428	-0.291732	0.804204	0.986463	0.844277	-0.609093	-0.505938	-1.2684	0.187606	0.936343	0.272825	0.584516	0.930148	0.00854863	0.80614	0.709092	0.424982	0.574897	0.111668	0.205624	0.98284	0.902513	0.288366	-7.70462	0.846166	-0.137955	0.992548	0.999699	0.425546	-0.630475	0.879939	-0.729614	0.984354	0.745974	-0.68573	0.987364	-0.2826	0.614459	-0.28759	0.431733	0.940371	0.871712	0.460779	-0.473441	-0.862274	0.145711	-0.20131	-0.356326	0.500436	0.863857	-0.380407	0.451124	0.723248	0.90415	0.963721	0.978709	-0.0404067	-1.62503	0.00524928	0.91399	-0.490068	0.580231	-1.91883	-0.280363	0.871445	0.887473	0.91889	-0.0993263	0.708662	0.927014	-1.01829	0.0662249	0.174826	0.999971	0.62915	0.412924	0.999985	0.506668	0.993097	-0.532599	0.55209	-3.93649	0.95557	0.967636	-0.111098	0.792825	0.93281	0.571078	0.625372	-0.263993	0.983103	0.382935	0.848154	0.0623106	0.250004	0.473759	-0.350214	0.492172	0.98119	0.780752	0.973089	0.722586	-0.532982	-0.105687	-5.41188	0.996241	0.997622	-0.853675	-0.105737	0.267405	0.535138	0.14216	-7.89716	-0.54831	-2.7001	0.996398	0.992925	-0.121759	0.474153	0.0699823	-0.580245	0.531352	-0.919216	0.306092	-0.231478	0.966145	-0.451115	0.423881	0.686269	0.966988	0.702599	-0.451856	0.904533	-0.207878	-2.92456	0.958251	0.683247	-0.445781	0.274694	-0.586958	-0.0739921	0.542742	0.210246	0.992722	0.505692	0.0597941	0.646161	0.184711	0.89086	0.895193	0.949517	0.493738	-3.55487	0.044136	0.910573	0.00604877	0.768283	0.899792	-2.48236	-0.253299	0.986941	0.109305	0.996856	0.549454	0.852723	0.00625461	-2.67383	0.968416	0.983806	0.999999	-0.698152	-0.151493	-1.37001	-0.293147	0.492262	0.980515	0.71266	0.495897	0.581885	0.43764	-0.420705	0.986275	-0.66847	0.00497931	0.903483	0.999734	0.983359	-5.12014	0.88569	-0.12926	-0.484658	0.457746	0.615832	0.584208	-0.165752	-6.00758	0.790396	0.993505	0.998436	-0.168882	0.783988	0.909254	0.554367	0.994969	-0.426831	0.567019	0.950635	0.875034	0.679694	-0.313475	0.930831	0.746158	0.584717	0.895878	0.275762	0.978764	0.930537	-1.03458	0.897393	0.487268	-1.56784	0.0994303	-1.01438	0.554538	0.955668	0.880666	-0.437629	0.621274	0.064106	0.117415	0.91744	-0.321239	0.672068	0.615805	0.76223	0.905888	0.749263	-0.185848	-0.0130292	0.975927	0.585337	0.979218	0.997937	0.605116	-6.27144	0.667121	0.961834	-0.774182	0.860042	0.900089	0.988081	0.484854	0.97715	0.955393	-0.404144	-0.84586	0.830822	0.851049	0.306322	-1.80169	-0.983825	0.315007	0.944661	0.839321	-0.227848	-0.0818018	0.869679	-0.10937	0.96618	0.240485	-0.123815	0.676643	0.974734	0.767049	0.948564	0.995613	0.384434	-4.35093	-3.10517	0.994937	0.964591	0.988515	0.0823427	-0.682809	-0.217368	0.917044	0.934881	0.999077	0.99523	0.967249	-0.673202	0.6025	0.288583	0.96885	0.719143	0.0720437	0.450032	0.12528	-1.01338	0.67767	0.240212	0.994657	0.642404	-0.252248	0.71715	0.188712	-0.182698	0.929421	-3.38533	0.798655	0.920838	0.949284	0.566661	-0.0225164	0.773689	0.855365	0.990962	0.930706	0.978791	0.791997	0.980343	-0.725201	0.302022	0.828914	0.347946	0.941298	0.056273	0.983937	0.72343	0.948326	0.422706	0.0955259	0.875123	0.7194	0.154382	0.653676	0.442297	0.74508	-2.57533	0.599335	0.937841	-0.899366	0.93962	0.742627	0.828035	0.763598	0.987145	-0.203206	0.995774	-0.259687	-0.769272	-0.647094	0.977081	-0.127003	0.225632	0.999461	0.624362	0.746943	0.999951	-0.224379	-0.0816676	0.994978	0.61283	0.39116	-1.82107	-2.57629	0.99593	0.895315	-0.103994	-0.512842	0.968611	0.896634	0.969571	0.171901	0.361771	0.938924	0.060231	-4.72876	0.674335	0.0854196	-1.55958	0.848003	-0.257835	0.368166	0.851368	0.0888283	-0.463608	-0.326708	-2.02796	0.928002	-0.646697	0.716921	-0.741014	0.278277	0.418817	0.985703	0.230369	0.531647	0.997752	0.838749	-6.6523	-2.5277	0.626565	0.790009	-0.474403	0.992191	0.558946	0.240408	-1.31921	0.607793	0.859088	-0.198433	0.898297	0.26496	0.625236	0.0106681	-0.00106399	0.96585	0.982087	0.991998	0.702355	-0.545804	0.94988	0.940048	-0.338878	0.90406	-0.0951566	0.943319	0.950262	0.891212	-0.353132	-0.0124042	-2.36887	0.998896	0.997772	0.608294	-0.0241428	0.992319	0.907441	0.295262	0.999238	0.583081	0.17136	0.832423	0.976596	0.817756	0.0815719	0.749757	-0.437266	-0.269534	0.99889	0.995456	0.56547	0.309022	0.339755	-0.485541	-4.92363	-0.132712	-2.19392	-0.454865	0.787349	0.772752	-1.58927	0.565179	-0.495613	0.88859	-0.182096	0.967454	-0.0615486	0.32891	0.941706	-0.715259	-0.0992569	-0.401942	-0.21626	0.441728	0.996309	0.975555	0.910193	0.997507	0.477095	-0.00841482	0.999988	-0.316347	0.864313	0.380452	-1.1191	-0.549281	0.855026	-0.240484	0.869251	0.649532	-0.282974	-1.85171	-0.735588	0.307886	0.545024	0.127996	0.985647	-0.448047	-0.162668	-0.44198	-3.14576	0.825101	0.505818	-0.777504	0.798481	0.255009	0.989559	0.262932	0.921669	-0.79767	0.362514	-9.10038	-0.721351	0.993753	0.977562	0.955021	0.837682	0.95866	0.99867	-0.557523	0.768316	0.601307	0.298314	0.964454	0.761129	0.912604	0.976661	0.922743	-0.422439	0.420526	-0.184096	0.412897	0.505538	0.498615	0.655857	0.664727	0.0888065	0.817379	0.573361	-0.617663	0.377223	0.949038	0.318543	0.910911	0.209931	-1.82108	0.931926	0.849847	-0.0069291	0.65221	-3.91481	-0.058523	0.0842034	0.646487	0.671781	0.891663	0.989374	0.304201	0.953581	0.0692436	-0.914568	0.922219	0.994415	0.639525	-0.671703	0.835595	0.596863	0.93444	0.313501	0.621496	-0.755597	-1.01546	-0.318575	-0.724293	0.181159	0.174816	0.996307	0.501286	-0.37798	0.014613	-0.0830324	0.763313	-0.436601	-0.358886	-1.0085	0.490627	0.34248	0.397552	-0.120579	0.797116	0.823203	-0.54742	0.922692	-0.500834	0.511706	0.486867	-0.040524	-0.578495	0.936438	-3.47869	0.966198	0.347252	0.330596	0.95176	0.991309	-1.0124	-0.110969	-0.258067	0.52156	0.853877	0.628582	-0.592795	-0.333333	0.351675	0.713912	0.920146	-0.0863171	0.6632	0.899027	0.835083	0.952389	-0.330325	0.83715	-0.395881	-0.784355	-0.249123	0.81067	0.999993	0.548036	-2.8248	0.548946	0.94828	0.152614	0.975084	0.224045	0.733748	0.993118	0.578865	0.631584	-0.029091	0.983228	0.0431508	0.536532	-0.76951	-5.84381	0.817781	0.357321	-0.793208	-3.99115	0.999418	0.297875	-6.90819	0.99953	-2.3296	0.617776	0.956109	-2.66662	0.643669	-0.376147	0.449867	0.963736	0.983201	0.225001	-4.59299	0.697161	0.930102	-0.694183	0.998158	0.770533	0.025603	-0.437022	-0.692132	0.595818	0.75823	0.996917	0.989283	-0.411225	0.348853	0.222509	0.812369	0.598817	0.162936	0.878972	-0.820725	0.799297	0.934312	-0.352445	0.32494	0.763223	-0.249157	0.542792	0.857296	0.713332	0.0202524	0.974125	-0.384707	0.542693	0.852781	-0.36047	-0.899028	-0.195606	0.999947	-1.03386	-0.624977	0.743581	-0.234257	0.874547	0.999561	0.76456	0.252841	0.996104	0.533555	0.998732	0.772668	0.693976	-1.43699	0.126035	-2.84148	0.535331	0.169763	0.621619	0.027258	0.179603	0.37375	0.0179333	0.637411	0.802998	-0.0540941	0.625619	-2.17476	0.289432	-0.203956	0.171297	0.390205	0.922437	0.723702	0.0305471	0.291246	0.976232	-0.0783441	-1.16737	0.0135589	-1.24185	0.297901	0.245556	0.974099	0.13836	0.999345	0.970219	0.689899	0.521149	-0.316263	0.413476	0.642604	-0.705114	0.46048	-1.39821	0.905172	0.0774348	0.655362	-1.42156	0.956323	0.844508	-0.971961	0.989012	-0.576308	0.767751	-0.285348	0.979506	0.525328	0.835446	0.992096	0.846231	0.998784	0.773571	-0.110387	0.368531	0.995764	0.9538	-2.38986	-10.0756	0.143788	0.222822	-0.199047	0.746007	0.646053	0.906476	0.920967	-0.0305388	0.50018	0.449239	0.81867	0.986073	-0.524233	-1.43428	0.501207	0.994736	-0.51181	0.197852	-2.16741	0.935928	0.823408	0.543589	0.708094	0.329347	0.799184	0.955528	0.983678	-2.39724	0.571967	0.998554	0.674457	0.917352	0.859579	-0.045649	0.433559	-4.87934	0.999667	-0.415747	-0.965599	-1.62574	0.92037	0.836757	-6.02095	0.958479	0.971133	0.857735	0.996668	-8.73413	0.672642	0.0562253	0.650052	0.990323	-0.500141	0.704589	-10.8384	0.43038	0.635086	0.636065	0.847157	0.179301	-1.0433	-1.05572	-0.338879	-5.6093	0.652899	-0.633884	0.963893	0.480911	0.863641	0.899144	0.65361	0.378468	-0.54665	-0.177078	0.65783	0.982382	-0.645661	0.762001	0.962818	0.278834	0.547017	0.751495	0.717798	-1.27489	0.984068	0.999551	0.970013	-0.237729	0.394421	-0.622582	-1.94386	0.984949	0.883761	0.00318378	0.992966	-0.145058	0.640454	0.136409	0.475028	-0.400066	0.668318	-0.625592	0.993458	0.87868	0.401718	-4.26142	0.581512	0.550567	0.983466	-0.18036	0.050372	0.698905	0.785448	0.967262	0.68972	0.850829	-0.714092	-0.809379	-0.419507	-0.269009	0.999791	-0.135049	0.832291	0.416534	-0.999797	0.793959	-5.45851	0.99995	0.995143	0.619382	0.933291	0.638698	0.581931	0.485642	0.968732	0.286227	-3.19818	0.998154	0.903579	-0.389807	-2.53944	0.843189	0.0654505	-0.152548	0.866938	-0.719263	-0.132337	0.110838	0.984324	-0.660677	-1.80056	-0.217229	-0.731678	0.999746	0.625822	0.9521	-5.20063	0.651147	0.299271	0.311561	0.999942	-0.265429	-0.622166
Melocanna_baccifera	0.82529	0.8499	0.677752	0.755949	0.0861685	-0.726836	-0.537959	-0.961106	0.855846	-0.798374	0.656202	0.909366	0.891375	-2.28944	0.997537	0.789224	0.655987	0.409701	0.713481	0.611978	-0.227962	0.785063	-0.49091	-0.282538	0.783506	0.999956	0.0817127	-0.641662	0.934788	-0.317124	0.932824	0.918626	0.71348	0.998433	0.995591	0.894362	0.773991	-1.44701	0.999948	0.850743	-3.2995	0.965612	0.936064	0.0541904	0.909775	-0.71889	-0.305072	0.987858	-0.552057	0.993973	0.721018	0.769106	0.0293333	0.218648	-0.207305	0.663363	0.437378	0.947885	0.6205	0.930547	0.6396	0.737578	0.0427651	0.704803	-4.14196	0.140422	0.75556	0.871057	0.736903	0.989511	0.327235	0.930841	0.0272582	0.85018	0.32098	-0.797749	-0.273387	0.482893	0.42293	0.639503	0.998995	-1.8006	0.205415	0.451789	-1.08567	-0.00932043	0.585515	-0.131176	-0.0741599	-0.683528	0.987634	-4.07246	-1.46377	0.957296	-0.176916	0.784902	-2.51418	0.986575	0.604142	-0.103799	0.15356	0.999823	0.0999978	0.148838	0.90056	0.994276	0.354199	-0.168466	0.399629	0.999591	0.379693	0.650438	0.0905703	0.329732	0.361236	-5.48404	0.749858	0.901524	-0.157113	0.520595	0.999991	0.975434	0.637809	0.778617	-0.515937	0.675597	0.285693	-0.999977	0.795432	0.907488	-0.218139	-0.667994	0.233045	0.747852	0.979957	0.794218	0.894604	-0.235092	0.880928	-0.149904	-0.102908	-0.38331	-0.331947	-0.377794	0.945781	0.983616	0.634944	0.0819142	0.89438	0.991103	0.996564	0.520018	-0.448675	-9.58351	-0.0613252	-5.52462	-5.21297	-0.0644387	0.397686	0.936299	0.179987	0.704167	0.993864	0.571577	0.967002	-0.736766	0.0995404	-0.00510201	-0.257936	-0.263353	0.196023	0.445405	0.985787	-2.08062	0.792986	0.356464	-0.212763	0.38517	-0.0712938	0.11786	-4.92781	-1.66353	-2.20196	0.774673	-0.0930713	-0.0454209	-0.461708	0.610113	0.353928	0.341329	0.787828	0.992059	0.0181622	0.970828	-0.861414	-4.6371	0.895806	0.327952	0.943423	-1.44604	0.954055	0.934046	-1.93585	0.862594	-0.386723	0.999081	-0.590235	0.0400608	0.568034	0.82249	-0.692133	0.984373	-0.0452244	0.996056	-0.548603	-0.759111	0.454382	-9.10519	0.46678	0.64265	0.784983	0.970684	0.968725	0.610263	-0.356777	0.25782	-0.244415	0.673189	0.86188	-0.399301	0.925482	-0.728148	0.978635	0.992794	0.525697	-0.534296	0.993774	0.98205	0.907257	-2.37063	0.310681	0.704129	-0.850855	-0.168781	0.683132	-1.05963	0.779783	0.974418	0.717827	0.735568	0.044558	-0.481215	-3.85075	0.828848	0.867007	-2.5714	0.994506	0.989063	-0.127337	0.890567	0.40314	0.987263	0.22792	-1.81736	0.996664	0.825139	0.46489	-11.429	0.224388	0.92914	-0.146203	-1.26252	0.984578	0.742807	0.864036	0.977861	-2.23638	0.268128	0.0834299	0.659764	0.899537	0.821255	0.260372	0.990184	0.0440167	0.485783	-0.199774	0.667411	0.900156	0.950858	-0.66113	0.274608	0.99043	0.997983	0.929998	-10.897	0.373935	0.863592	-0.371867	0.288256	0.947638	0.958904	0.42881	0.98173	-0.40011	-1.83304	0.561797	0.148782	-0.478201	-0.189212	0.946211	0.716771	-0.194783	-0.802011	0.94521	-2.79024	0.98117	-0.951918	0.800504	-0.0748567	0.975766	0.952897	0.627368	0.677702	0.606951	-9.95844	-0.650625	0.990206	0.999991	0.835447	0.990904	-2.08494	-0.0320231	0.99694	-4.08677	-0.808357	-0.162435	0.966083	-8.72625	-6.38252	0.783409	-0.347424	0.994712	0.928861	0.549367	0.980489	0.147186	0.763045	0.531887	0.387499	-0.167761	0.918195	-3.42077	0.984852	0.923946	0.563085	0.967349	0.749713	-2.02981	0.998284	-0.349755	-2.50318	-6.76677	-0.622194	0.83043	0.0788406	-7.14679	0.807902	-0.636709	0.183592	0.690113	0.921181	-0.487576	0.797862	-0.600531	0.110289	0.119651	-2.90664	0.84875	-0.756618	0.45844	-0.0889814	-0.244756	0.979644	0.392068	-0.84411	0.669051	0.827175	0.132672	0.856009	0.939884	0.29534	0.867251	0.93022	0.51952	0.901592	0.531769	0.555388	0.988704	0.806117	-0.491535	0.498301	0.634467	-2.75603	-0.354693	0.847502	0.907629	0.286081	0.426864	-1.36739	-0.89971	-0.380848	0.994215	0.220498	0.394363	-0.667353	-1.41098	-0.0856879	0.998297	0.476546	0.925422	0.996497	0.996603	0.536027	0.299593	0.414252	0.247126	0.99686	-0.732778	0.996483	0.983743	0.976816	0.944363	0.960745	0.0831923	0.698237	0.367339	0.392295	0.373672	0.883434	0.875127	0.977124	-0.161527	0.0430296	0.995544	0.913285	0.985887	0.991237	-9.41428	0.900431	0.240509	0.894213	-1.84087	-0.877627	0.811043	0.288571	0.176259	0.877263	0.485393	0.843517	0.686513	-0.271229	0.967658	0.909341	0.576649	0.987231	0.926414	0.155535	0.62041	0.818326	0.782592	0.666833	0.998285	-0.253198	-9.12258	0.217167	0.910488	-1.56546	0.999482	-0.0375476	0.997974	-0.17176	-0.46492	-4.12348	0.535997	0.496722	0.615571	0.854846	0.486154	0.954511	0.940111	0.765073	-0.685115	0.773996	0.570466	0.418822	-0.206315	0.61577	-0.183635	0.869261	-1.69053	-0.868676	0.296539	0.551791	0.991759	0.985051	-0.593125	0.330092	0.940892	-0.0420686	-0.529252	0.995865	0.999144	0.974283	-0.998189	0.302847	-0.474876	0.872549	0.981617	-0.0792927	0.910192	-0.263278	0.0960388	0.087611	-0.109928	0.744808	0.992088	0.986507	0.347305	0.920365	0.65014	-1.69388	0.798657	-0.0404194	0.183971	0.200229	-0.718885	0.972092	-1.21558	0.64826	-0.147706	-0.390656	0.755938	-0.573047	0.995873	0.523706	-3.85316	0.112275	0.632457	0.811284	-0.0243804	-1.44826	0.624248	0.812501	-1.83	-0.143783	0.218335	0.950205	0.977749	-1.20243	0.912521	0.989763	-0.25813	0.810843	0.98154	0.99929	0.13822	0.904252	0.209263	-0.526939	0.999953	0.45343	0.912073	0.564351	0.581137	0.908597	0.380591	-0.187445	-8.1845	-2.13211	0.908835	0.997184	0.816487	0.70572	-2.43534	0.648718	0.966789	0.718986	0.716168	0.923632	-1.17772	0.33995	0.688662	0.569708	-0.534559	0.517934	-0.441847	0.993593	-0.211639	-2.4873	0.953236	0.869601	0.749616	-0.0149325	0.610559	-2.56162	0.461133	0.526116	0.839323	-6.16591	0.642043	0.954959	0.932853	-0.329246	0.687392	0.970131	-0.810403	0.395603	-4.50893	0.559809	0.908716	0.962642	-2.60482	0.276834	0.948773	0.554502	-0.22243	0.584416	-10.8774	0.114638	0.949716	0.775671	0.901341	0.938218	0.0805843	0.990357	0.941447	0.808093	0.75647	-0.797625	-0.529274	-2.04662	-0.614781	0.244744	0.603381	-3.38124	0.471139	0.934101	0.970364	0.943767	0.843531	0.958159	0.421713	0.693442	0.998657	0.605389	0.136077	0.520946	-1.59134	-4.48142	0.753177	0.840245	0.857732	-4.55716	0.630101	0.199225	-0.820923	0.999302	-0.811903	0.983312	-0.207231	-0.13316	0.865614	0.968793	0.118014	0.992099	-3.39856	0.91233	-0.21534	0.872712	0.529782	-0.110367	0.111276	0.995192	0.499353	0.207303	-0.0220415	-0.130051	0.969298	0.650783	-4.53929	-1.87897	-0.471004	-0.285762	0.948414	-1.20319	0.999457	-1.04487	0.75301	0.812411	0.975789	-0.514097	-3.6636	0.9911	-5.60675	0.984861	0.189066	-0.706464	0.620818	-0.550228	0.92237	0.9868	-0.841854	0.968229	-0.0784832	0.0470509	-0.956811	0.963969	-0.996165	-0.495238	-0.64624	0.157532	0.586047	0.935777	0.897853	-0.673043	-1.03456	0.048376	-1.91036	0.0561053	0.781413	-0.0245916	-0.399196	-0.184857	-0.110399	0.394801	0.377771	0.623069	0.705072	0.132564	-0.10291	-1.13963	0.931088	-0.918664	0.703666	-0.0171572	0.469309	0.967031	0.112701	0.990084	0.990162	0.0474477	-2.1854	-0.21771	0.84897	0.706066	-0.695648	0.989309	0.991712	0.187426	0.703161	0.942771	0.453807	0.950566	0.542148	0.413026	0.33959	-3.97782	-2.32728	0.290343	0.646848	-0.13703	-0.665602	0.928218	-1.59112	-0.283679	0.996493	-0.0873296	0.66913	-0.421655	0.977857	0.62643	-4.05858	-0.171608	0.917014	0.375793	0.996965	0.934705	-2.22461	0.865618	0.766506	0.964522	0.999058	0.105518	-0.566412	0.535734	-0.684998	-0.37808	0.994186	0.986915	0.934148	0.753503	0.959587	-0.102712	0.911687	0.951278	0.497676	-0.136596	0.720691	0.965287	0.154266	0.936792	0.561146	0.272914	0.391117	0.996733	-2.76023	-0.621398	0.852341	-0.235911	0.856531	0.595384	-0.509626	-0.250894	0.914459	0.50092	0.917692	0.834209	-3.46017	0.331241	0.999719	0.209065	0.248389	-4.52949	0.418137	0.999988	0.975794	0.350422	0.198466	0.511011	-0.202193	-1.46655	0.470687	0.992327	0.567832	-0.140218	0.0267634	-0.740395	0.95209	0.994944	0.375981	0.918562	-0.651047	0.808197	-0.686161	0.789223	0.0467544	-0.554773	0.999575	0.998041	-0.87788	0.0162241	0.997412	0.825175	0.493563	-0.66348	-1.24288	0.977629	-1.05373	-0.948614	0.473613	0.521571	0.372465	0.956399	0.960475	0.548036	0.0195951	0.932514	-0.917859	0.487865	0.627134	0.536416	-0.136328	0.842467	-0.151133	0.730696	0.840761	0.77315	0.773014	0.999898	0.961826	0.849987	0.237955	0.902698	0.633645	0.642105	0.954991	0.166221	0.999537	-1.59251	0.440543	-0.0698863	0.994279	-0.0237126	0.971098	0.850314	0.769281	0.999952	0.863947	-1.51628	0.323961	0.977098	0.715244	-2.24577	0.653894	-0.179676	0.800095	0.980356	0.0763164	0.975703	-2.52793	0.504636	0.563806	-0.459598	-0.144588	0.913839	0.214808	-4.22634	-0.415395	0.993083	0.973288	0.631056	-0.00218359	-0.454392	0.23098	0.965042	0.988235	0.470251	0.302323	0.714622	-2.79347	0.386771	-1.91316	0.0924228	-0.138034	0.402431	0.579801	0.755678	0.995257	-0.886174	-1.47762	-0.714035	-1.24975	0.692322	0.396755	-0.491943	0.683391	0.40237	-0.140292	0.492105	-0.525695	0.999645	0.987713	0.344114	0.89784	0.995415	-0.565027	0.0921492	0.908253	-0.441735	-2.7485	0.308839	-0.376334	-0.677291	0.99853	0.982621	0.981465	-13.1122	0.648501	-4.44294	0.182263	0.735727	-2.62348	-0.91692	0.967766	0.0461482	-0.778326	0.981629	0.924384	0.915051	0.437633	-0.156676	-0.8963	0.861237	0.296843	0.911727	-0.406003	0.968534	0.987545	-0.490807
Chimonobambusa_tumidissinoda	0.591795	-0.834935	0.688978	0.00672127	-2.2914	0.582881	0.381326	0.485835	0.307475	-0.385099	0.382352	0.462835	0.984154	0.305021	-1.61605	0.11189	0.720246	0.549797	0.973188	0.756943	-0.624308	0.921748	0.272328	0.974036	-0.809187	0.522099	0.981659	-1.45085	0.772686	0.980904	0.500891	-0.187369	0.995088	-0.113157	-0.0541643	-0.174607	0.78857	0.571221	0.897977	0.734386	0.909492	-3.57382	-0.084195	0.96577	-0.0433908	0.951674	-3.9848	0.99199	-0.391372	0.750919	-0.279407	-0.131657	0.752919	0.707831	0.997887	0.188489	0.880356	0.995591	0.564921	-6.30508	0.999032	-0.27915	0.92313	-4.16933	-3.65093	0.981907	0.729608	-3.056	0.923387	-0.681252	-0.479269	0.961599	0.654238	0.88095	0.617972	-0.812629	-1.00362	0.949555	0.210313	0.849814	-2.6264	0.923339	0.915411	0.978167	-0.844226	0.178062	0.388851	0.612381	0.951039	0.990314	0.855571	0.998216	0.994594	0.0548243	0.997034	0.773061	-7.79975	0.937172	0.428378	-0.267547	0.978517	0.793346	-0.189774	-0.0848052	0.993382	-0.859147	0.997813	0.466071	-0.0926548	0.700794	0.755832	0.252097	0.769568	0.577236	0.419038	0.952175	0.731744	0.918659	-1.93508	0.929907	0.484295	0.941627	0.402241	0.998516	0.988215	-4.78144	0.998767	-2.08088	0.991807	0.998823	-0.162924	0.802358	-0.423045	0.517935	-11.6019	-3.0491	-0.866853	-0.626795	-0.0511793	-0.223438	-5.20609	0.514247	-0.690894	0.479346	0.670672	0.974383	0.627229	0.16778	0.994649	0.996467	0.999908	0.622535	0.884809	-0.56065	0.545626	-4.25286	-2.5248	-1.18382	0.520499	0.29999	0.0165527	-0.957961	0.526558	-0.587977	0.843221	0.9493	0.632968	0.972027	0.982865	0.333667	0.377595	-0.937027	-3.82561	0.524478	-0.613012	-0.005855	0.967278	0.256888	0.0790819	-0.746128	0.988674	0.509661	0.910637	0.994624	-0.413245	0.999947	-0.347097	-0.824307	-1.05157	0.491044	0.836536	-0.498884	0.390487	-1.12968	-0.644076	-4.24961	0.980964	-0.398981	0.670639	0.580772	0.254601	-4.04211	-0.138543	0.312314	0.999636	0.503364	-0.700901	0.031093	-0.329827	0.181777	0.185733	0.761082	0.596835	0.94711	0.906899	0.260045	-1.53252	-5.071	0.128727	0.594087	0.725808	0.070597	0.547845	0.904066	0.796457	0.389335	-0.288623	0.139711	-0.327394	0.986369	0.624898	-8.45321	0.00288883	0.847509	-0.0879158	0.946347	0.879631	0.573593	-0.135757	0.129001	-0.373503	-0.223541	-0.00298388	-1.48375	0.18627	-0.413691	-0.0479019	0.518765	0.157221	-0.340137	-0.617246	0.311577	0.780499	-0.451222	0.886445	0.492416	0.265027	-0.727651	-0.29847	-0.306999	0.948173	-0.614295	0.634901	0.154971	0.78927	0.148158	0.192191	0.502155	-0.53633	0.793743	0.818488	-1.04308	0.445753	0.989574	0.16565	0.319011	-0.102832	-0.658982	0.0409889	0.997252	0.776602	0.185396	0.883978	0.0195148	0.418896	-0.0233257	-0.738607	-7.77312	0.999021	0.982868	0.871812	0.419988	0.209559	0.554461	-0.170584	0.995733	0.238663	-0.378884	0.802634	0.999761	0.941328	0.0318559	0.297012	0.977272	-1.24559	0.32254	-0.406587	0.777363	-4.97206	-0.942535	-0.142464	0.442906	0.805677	0.51912	0.949726	0.58314	-0.763163	0.391507	0.993164	0.993462	-0.627749	0.735938	0.0534017	0.836549	-3.05787	0.666995	0.885203	0.435144	-0.393642	-0.0339181	0.99902	0.0227124	0.826266	-7.93928	0.960673	0.999787	0.848558	0.861628	0.635981	-0.667459	0.315046	-0.788714	-0.409848	0.655519	0.196866	-0.364684	0.871151	-0.419345	-0.0293042	0.825373	0.220228	-0.667166	-0.46913	-1.61594	0.173488	-0.27119	-0.102012	0.956815	-0.714106	-0.220236	0.845719	0.257933	0.942847	-8.40682	0.78937	0.820373	-4.98757	-0.101522	0.685609	0.906197	-2.48751	0.955005	0.0404806	0.626656	0.220127	0.454087	-0.173748	0.947791	0.223298	0.308468	0.688906	0.94635	-0.334642	0.66338	-0.095459	0.991745	0.609432	-0.44868	-1.98541	0.276604	0.0482649	0.949597	0.383147	-0.637111	0.610745	-0.850332	-0.296403	-2.74878	0.0824825	-5.7043	0.954513	0.995943	-0.0495311	-9.01546	0.110674	0.999999	0.811922	0.53982	-9.36131	0.5738	0.14383	-1.59561	-2.08615	-0.631952	-0.129434	0.683487	-0.610118	0.97224	-0.531562	0.544701	0.606793	0.185191	0.0880098	0.811745	-7.12602	-0.110005	0.734967	0.998931	0.688254	0.373409	0.979079	0.00206578	-0.339994	0.999982	-0.444011	-0.397553	0.583991	-1.88415	-1.44037	0.15393	0.506346	-0.167222	-0.481598	0.87149	0.709802	-0.353453	-4.04233	0.0869796	0.81275	-2.24572	-4.33265	0.860176	-0.120645	1	0.352397	0.987027	0.0695461	0.71782	-7.60258	-1.38094	0.432318	0.952719	0.399119	0.917073	0.622571	-0.156436	-0.0509797	0.923676	-0.126858	0.247335	-3.93713	0.551721	0.259282	-0.862997	0.97451	0.357122	0.849099	-0.145575	0.158204	0.93809	0.275564	0.818246	0.440088	-3.82905	0.922181	0.892144	0.971004	0.999423	0.959101	-0.403381	-0.200726	0.403693	-0.335363	0.591809	0.802658	0.727951	0.0533685	0.741537	-1.36904	0.942487	0.664607	0.794012	-0.970689	-0.621093	-0.431262	-0.428991	0.982082	0.926452	-0.22562	-2.17258	0.247079	0.2877	0.522212	-1.50857	0.498774	0.931957	-0.133375	0.448152	-0.6114	0.65947	0.528315	-2.15507	-0.675755	-0.117169	0.342275	0.92307	0.072476	0.758358	-1.35067	0.414659	0.896285	0.09702	0.921643	0.292566	0.974933	-0.698553	0.731251	0.461636	0.937259	0.544703	0.989419	-4.51202	0.937359	-0.404717	-0.0126791	0.994871	-0.0757133	0.983148	0.911145	0.78435	0.948451	0.955455	0.367241	0.395273	-0.1037	-1.9008	-0.130189	0.804506	0.0965923	-0.570349	0.828168	-0.876974	-0.654046	0.574393	0.998062	-0.907906	0.0885178	-0.424638	-0.603066	-0.0987194	0.0694895	0.343149	0.575037	0.511279	0.206634	-1.85374	-0.394944	0.84982	0.905906	0.790466	0.530918	0.291046	0.735798	0.937071	0.409447	-0.827499	0.706261	0.388467	-0.448232	0.140745	0.45417	0.0548109	0.895723	0.727534	0.389043	0.091429	0.45884	-0.710003	0.0926046	-0.603184	-0.480921	-0.783949	0.403622	0.474962	-1.11485	-0.0670179	-0.0780656	-3.93568	0.865275	0.963484	0.0402817	-0.347569	0.0867658	-0.285386	0.182262	0.996265	-4.76787	0.572074	0.418033	0.0687954	0.210186	0.961398	-0.834562	0.291368	-2.81661	0.862301	0.65101	-2.53995	-0.192152	0.781211	-0.505013	0.998931	0.976412	0.934251	0.938015	0.627672	-4.74028	0.452819	-0.325307	0.836391	-2.659	-1.09674	-0.20978	0.947572	-0.698134	0.916772	-0.311839	-0.323839	0.509458	0.821728	-0.135321	-3.17299	-0.164422	0.18112	0.944721	-0.635623	-0.049074	0.88098	-0.857709	0.109993	-0.16097	0.888531	0.449723	-0.597656	-0.417722	0.871877	0.0594122	-0.717545	0.998154	-0.734389	0.83514	0.922891	-0.0829849	-0.106051	0.994757	0.185685	-0.574375	-0.581776	-5.00375	0.128278	-7.88976	0.979586	0.996702	-0.772182	0.954883	0.28129	0.978109	-0.481251	0.523374	0.938444	-1.14523	0.400734	0.488068	0.517011	0.845819	0.466404	-0.727588	0.996712	-3.83596	0.540842	0.793172	0.97984	0.542392	-0.744567	0.670851	0.815021	-0.539604	-0.980904	0.984318	-0.972436	0.309696	0.933027	0.944641	0.928465	-11.0167	-0.189121	0.696568	0.187622	0.721472	-0.059778	0.584385	0.740268	0.946584	-0.288249	-0.355995	0.848433	-2.67879	0.845718	-0.551835	0.96707	-0.331437	0.116915	0.797155	0.908135	0.746331	0.579774	0.572968	-0.0328022	0.98355	0.634622	0.111774	0.931193	0.344514	0.997595	0.979746	0.918854	0.85867	-1.65948	0.323264	0.794003	-0.303136	-0.567662	0.998653	0.976961	0.841162	-5.0252	-3.32868	0.301022	0.883909	0.54708	0.997486	0.544846	-2.6051	0.986197	0.331813	-4.79864	-0.535872	0.745033	0.471744	-2.46216	0.560004	-0.275869	-0.713373	0.565581	0.398867	0.824977	0.9962	0.932155	-0.408722	0.991586	0.795588	-1.57766	0.81751	0.910307	-0.533463	0.96947	0.864442	-0.42718	-0.286153	-13.578	-1.01743	-0.246839	0.238051	-0.356662	0.559757	0.999888	0.995961	0.737493	-0.65625	0.997932	-2.7155	0.926229	0.983125	0.953475	-0.333461	-0.0467664	-0.0567613	0.323996	0.971659	0.402788	0.68865	0.557194	-2.50496	-0.0882489	-0.636028	0.86025	0.874837	0.986873	0.725075	-0.753085	0.765483	0.368223	-5.06949	-0.0530047	-0.58664	-0.0711824	0.00736033	-0.817675	0.96315	-0.140334	0.47562	0.97268	-3.69648	0.863729	0.758215	0.781195	0.836491	-0.796175	0.549184	0.21758	-1.56988	-7.06163	0.435671	0.548668	-0.661928	-0.521377	0.780794	-2.1122	0.999525	0.900403	0.645789	-1.49068	0.759049	0.517483	0.867364	0.343192	0.429035	0.859364	0.999344	-0.652099	0.86236	0.942691	0.768977	0.308672	0.975851	-0.499304	0.965646	0.986917	-0.616574	-3.76329	0.892542	0.632942	0.999751	0.998495	0.188333	-1.34762	0.989453	-0.455181	0.473042	0.493967	0.318524	0.124051	-0.919885	0.154341	-0.198316	-0.21395	0.999293	0.351712	-0.322278	0.498657	0.958512	0.640138	0.997524	0.217953	-0.419272	0.399499	0.715586	0.397644	0.542099	0.989845	-0.0838652	0.71805	0.154314	-5.42853	0.388904	-3.07668	0.839543	0.900166	0.925663	0.269211	-0.386999	0.442415	0.867646	0.587276	-0.336887	-0.354091	-1.79571	0.472922	0.222755	-6.37531	0.888359	0.887254	0.428579	0.70549	0.905646	-2.94399	-0.916007	0.760999	0.32851	0.99908	-0.151676	0.858597	-2.59663	-0.138397	0.184094	0.493203	0.337742	0.848207	0.323512	-0.796665	0.987926	0.140774	0.999769	-0.412083	-0.284974	0.692501	0.752421	-1.12816	0.800217	0.998146	0.82601	0.197015	0.627726	0.130892	0.845646	-2.90887	0.751032	0.0256392	-0.361604	0.552429	-1.75133	0.886209	0.886227	-0.639804	0.515123	-1.44724	0.185956	-0.367093	0.995708	0.899457	0.47284	0.709855	0.675709	0.44469	0.999773	-0.396253	0.754402	-1.62732	0.762508	0.562664	0.192409	0.831178	0.831259	0.917368	0.0114731	-0.314955	-0.26983	0.149896	0.712597	0.889535	-10.0932	0.72758	0.915721	0.726978	0.99469	0.24361	0.999361	0.649869	-1.52812	0.828111
Chimonobambusa_rigidula	0.850343	0.605824	-7.30734	0.938184	0.296244	-0.44754	0.0214328	0.913763	0.211705	0.401144	0.962208	0.406098	0.997601	0.291759	0.237037	0.875225	-6.06864	0.221015	0.968845	0.974117	-4.85874	0.872759	0.0684644	0.996068	0.762414	0.875382	-0.498824	0.974333	0.04594	0.682618	0.0234412	0.904243	0.407447	-6.71998	-0.0178876	0.524205	0.462867	0.00198715	-0.437427	0.211821	0.976843	0.972008	0.973735	0.672072	0.545688	0.48053	-7.08766	0.493576	0.793542	0.319983	0.925008	-0.823722	0.603491	-0.633015	0.857511	-0.841766	0.844254	0.811777	0.977278	-0.533111	-1.71203	0.529481	0.0392502	0.260102	0.833972	0.90505	0.648409	0.694027	-0.57658	0.807243	0.999833	0.990335	-0.562516	-0.442355	0.227872	-0.675512	-1.02371	0.849504	0.987563	0.337945	0.935582	-0.490034	0.467527	0.0837018	-1.38883	0.953426	0.951815	0.999342	0.856771	-1.39192	0.887206	0.885204	0.512675	0.435443	0.854336	0.979345	-0.181881	0.200623	0.433605	-0.32671	0.995966	0.314588	0.621153	-0.26389	-0.0228651	0.339458	0.843275	0.80267	-1.52564	-1.92824	0.753139	0.63197	0.675362	0.427601	0.769262	-2.15699	0.293952	0.442327	0.997869	0.990069	-0.79612	-0.637235	0.763318	-0.550389	0.573921	-1.89828	-0.40865	0.442395	-0.379623	0.726068	0.665361	-4.97654	0.321679	-0.392889	0.928015	0.90702	0.701221	-0.732244	0.0436055	0.932086	0.523158	0.434218	-0.741655	-0.0711676	0.958839	0.766751	0.979212	0.505838	0.0733751	0.483142	0.992615	0.782565	-0.201431	-0.342333	-0.167489	0.0508738	0.773473	0.957531	0.403201	0.681287	-0.099725	0.03556	0.904725	0.852979	0.0937578	0.818026	-0.044877	0.90077	-7.03926	0.975093	0.928629	0.854476	0.990436	0.630888	-0.462778	0.776759	0.801937	-2.73447	-0.295067	0.353495	-0.733755	0.969138	-0.347724	-0.560141	-0.735325	0.386015	0.84021	0.621572	0.999737	0.909586	-1.19256	0.871191	0.157572	0.378529	-0.453784	-0.216155	0.978634	0.984076	0.240341	-0.571885	0.930184	0.590653	0.00135538	0.0554646	-0.970393	0.0874336	0.548817	0.390832	0.989066	-0.810999	0.463841	0.571086	-0.467134	0.157687	-2.68272	0.83459	-3.69449	-0.219747	-0.094004	0.937225	0.990285	0.812499	0.985576	0.914234	0.755119	-0.0851886	0.815309	-0.313879	0.26846	-5.11335	0.454516	0.658291	0.584723	0.922103	-0.965994	-0.130005	0.245641	-0.199291	-0.164418	0.335006	-0.826566	-2.77433	0.806375	0.402936	0.327064	0.776073	0.7484	-1.32203	0.925286	-0.760067	0.666786	0.579747	0.941343	0.996059	0.884718	0.136307	0.936219	0.957948	0.873103	-0.264124	0.994388	0.413612	0.306868	0.513775	-0.355165	0.9972	0.0307835	0.777644	0.743901	-1.03852	0.665556	-0.708747	0.591619	0.806812	0.997237	-0.549083	0.019778	-0.112122	0.618352	0.941072	-0.356932	-0.537756	0.223904	-0.555491	0.966326	-0.447511	-0.470771	0.827006	0.363362	0.764147	0.962254	-0.78109	-6.60004	0.991876	0.951774	0.0108579	-0.321961	0.986434	-0.370382	-0.403066	0.752492	0.958792	-0.364703	0.912248	-0.372959	-0.013915	0.487631	0.981911	0.882028	-0.0930538	0.57494	0.997354	0.64633	-0.289411	-2.37494	-0.409328	0.491062	0.741134	0.853464	-4.92785	-4.3932	0.37147	0.99963	-0.152479	0.0972966	0.410105	0.816802	-0.528621	-0.670833	0.592108	-1.76096	-13.6124	0.959493	0.30175	0.952055	-0.00848798	0.888632	0.538293	0.854623	0.84274	0.859451	-0.372053	0.97249	-0.5765	0.295085	-0.576854	-2.11577	-0.31482	0.414061	0.982359	0.99679	0.352868	0.489157	0.806973	0.780023	-0.35449	-1.4541	0.805608	0.803572	0.55186	0.924418	0.679991	-0.253684	0.845769	0.269884	0.84236	0.821631	0.282285	-0.713009	-0.171728	0.0469355	0.482349	0.998489	-3.50464	0.983083	-0.643632	0.935783	0.993257	0.137806	-3.8573	-0.0514909	-0.792436	0.501183	0.983034	-0.0272051	-0.136154	0.228303	0.0451567	-0.88859	-3.69405	0.31263	-0.587473	-2.1524	0.707588	-10.5717	0.155883	0.965645	-0.580141	0.98652	0.810754	-0.767528	-0.57342	0.883381	-0.589154	0.235459	-0.0969341	0.125209	-0.380245	0.782664	0.860568	-0.87117	0.657648	0.868467	0.943342	-1.59134	0.230731	0.568593	0.975218	-0.303648	0.961389	-5.37127	0.980025	0.0900413	0.811088	0.599599	0.146165	0.993932	0.00088543	0.723325	-0.76959	0.0225453	-0.307367	0.998802	0.576617	0.695276	-0.166027	0.603858	-1.04367	0.145042	0.585859	-0.116621	-0.153015	-3.08391	-0.316093	0.982288	0.835356	0.162403	-0.173304	0.814252	-0.701697	0.38985	0.309056	-0.217258	0.739539	0.28406	0.820683	0.928402	0.213671	0.973815	0.641207	-2.21844	0.960704	0.482728	0.906049	0.0898216	-1.2641	0.798278	0.377882	0.943966	0.999973	0.977643	-0.196034	-0.102128	0.144094	-4.60943	0.862561	0.920886	-0.368209	0.997288	-0.331679	-0.0951333	0.99966	0.790925	0.7143	0.0065378	0.93171	-0.8974	0.328055	-0.862206	-0.611733	0.999039	0.05851	0.999221	-1.0496	0.0650085	-0.0821578	0.79787	-0.180107	-0.693836	0.69598	0.644896	0.98796	-0.117438	0.107594	0.521886	0.806595	-3.82384	0.995199	0.207852	-0.224191	-0.543736	0.489152	0.987694	0.904214	0.69915	-0.549427	0.293423	0.749661	-0.213442	0.0828636	0.826029	0.17375	0.477136	0.0792196	0.822232	0.953705	-0.926371	-0.673689	0.597673	0.953761	0.984442	0.754519	-0.0882605	-0.940179	-0.574308	0.0138887	-0.280816	0.998705	-0.521946	0.961583	-1.12486	0.368558	0.158201	0.96243	0.997521	-0.208403	-4.63215	0.835999	0.793363	-0.140922	-0.898965	-4.20403	0.982293	0.941986	0.927868	-0.0898613	-0.0305344	-0.125403	-0.828613	-1.53694	-0.364463	0.256186	0.365144	0.226783	-0.414184	0.72681	0.999817	-4.29517	0.975016	-0.130172	0.164587	0.541295	-0.232512	0.963693	-1.35015	-0.314412	0.242862	0.0615964	0.515013	-0.638997	0.0939187	0.362028	0.8641	-2.05203	-0.577931	0.223121	-0.562779	-2.6672	0.999113	0.960964	0.718909	0.663905	0.349706	-0.945162	-1.11938	0.383916	0.834725	0.190188	-0.756648	0.22096	0.970823	0.413108	0.949276	0.465627	0.120368	0.839949	0.697578	0.121024	0.990704	0.433854	0.732714	0.485253	0.504241	0.444361	0.396108	-1.11241	0.998165	0.656755	0.722397	0.505614	0.325676	0.988648	0.763134	0.840083	0.932126	0.163721	0.442943	0.0397064	0.733544	0.29486	0.218168	0.805163	0.990632	0.571572	0.828358	0.228186	0.486671	0.273344	0.899127	0.543598	0.864214	0.959699	0.93959	0.749009	0.972827	0.136665	0.931496	0.583451	0.656668	-0.461862	0.553728	0.0399968	0.826875	0.915307	-2.47119	-0.288355	0.629777	-0.0164719	0.527464	-0.427211	0.685535	-0.644449	0.926482	0.96849	-0.083412	-0.222804	-12.6305	-0.188271	-0.859693	0.524124	0.565526	0.905108	0.0554357	-0.551798	-1.55367	-3.32618	-0.556568	0.309147	-2.55987	0.357923	0.517518	0.993976	0.961028	0.460824	0.985155	0.99976	0.823928	0.840262	-1.24663	0.992056	-0.0518334	0.509857	0.934001	0.995452	-0.323914	0.999884	0.207172	0.783551	-0.0334371	-0.28283	0.987501	0.986526	0.261389	0.731738	0.996966	0.948597	0.035719	0.990835	-0.605853	0.945172	0.0947696	0.857899	-2.20327	0.979441	-0.697778	0.107578	-10.5778	-0.346334	-0.345687	0.99093	0.21182	-0.96741	0.81967	0.676187	0.974082	0.699363	0.98174	0.999258	0.886994	-0.533397	-1.79148	0.64593	0.504266	-0.914966	0.641717	0.61677	-0.722041	-0.451878	0.936553	0.876365	0.924748	0.761586	0.610584	0.953516	0.997546	0.48562	0.978766	-0.572981	-0.739236	-0.0224578	0.626405	0.168719	0.518205	0.43108	0.722766	0.839216	0.997239	0.836069	-0.560663	0.82632	0.233046	0.976771	0.417419	0.961095	-0.0422182	0.752988	-0.758404	0.934551	0.648164	0.125147	-0.161275	0.742495	-0.0681157	0.774737	0.819139	0.419954	0.708412	0.985566	0.690175	0.99192	0.796848	0.277931	0.997161	0.95515	0.0583855	0.671819	0.32204	-0.405906	-0.701585	0.651939	0.867873	0.999987	-0.835848	-0.0218646	0.955327	0.803361	0.896848	-5.15751	0.72447	0.998739	0.234411	0.879919	0.995209	0.532902	0.710305	0.00454791	-3.69242	0.501454	-0.00826532	-2.72456	0.759929	0.026459	-4.97683	-1.18893	0.872461	-0.656159	0.960839	-0.508242	0.576155	0.301737	0.943191	-0.342013	0.767014	0.905397	-0.556551	0.893323	0.075385	-0.298293	-0.380348	0.502123	0.251374	0.269554	0.601073	0.189035	-2.34972	0.313281	0.817729	0.376681	-0.253908	-0.487588	0.901596	-1.0903	0.450475	-0.176795	0.906673	-0.135559	-0.33071	0.704141	0.776699	-0.386567	0.921495	-0.116879	0.901032	-2.01229	0.951833	-3.18954	-0.0480509	-1.73626	0.437231	0.969726	0.976557	-0.300296	0.845038	0.942375	-0.509064	0.824637	0.820353	0.905352	0.0550025	0.955336	0.96462	0.307429	0.280157	0.984255	0.733524	-0.375041	0.241618	-0.961751	0.579849	0.964959	0.715224	0.866757	0.853114	-0.576416	0.835064	0.962166	0.609801	0.958918	-0.0370212	0.896393	-0.384293	-0.134581	0.404718	-1.38667	0.661323	0.539775	0.748461	0.999864	0.996266	-0.261896	-0.309338	-0.754233	0.591041	-0.696535	0.744613	-0.0103371	-0.363	0.9916	0.717203	0.145261	-0.899382	0.940664	-0.404289	-0.136387	0.1283	0.999975	0.996764	-0.538934	-0.589737	-0.494516	0.494005	-1.10486	0.66536	0.039232	-0.310866	0.30694	0.23454	0.921911	0.74897	-1.39244	0.233784	0.112386	0.982192	-0.510874	-8.57944	0.932906	0.966353	0.987265	-0.32013	-0.629347	0.980425	0.999393	0.580772	0.674094	0.923272	-0.398123	-0.038197	0.186957	0.650529	0.949918	0.326966	0.569685	-0.654423	0.788813	0.402815	-0.362263	0.907286	0.430779	0.995283	0.997976	0.771222	0.424513	0.305599	0.751822	0.93274	0.659564	-1.11982	0.523182	-0.355959	0.0552491	-1.03327	-1.27964	0.426172	-0.384107	0.812533	0.921689	0.87466	0.385758	0.667679	-0.034326	-0.441531	0.519327	0.996401	0.4255	-0.409546	0.382553	0.797936	0.401352	0.510158	0.831353	0.270392	0.999976	0.881551	-0.134387	-0.619538	0.428275	0.960755	0.281235	0.991115	0.636896
Chimonobambusa_macrophylla	-0.301157	0.330125	0.782194	0.973625	0.0160734	0.887961	-10.4489	0.10955	0.978475	0.651406	0.145553	0.100694	0.886912	0.374361	-0.248233	0.164795	-0.998448	-0.0233223	0.0424399	0.999395	-0.615305	0.0346318	-0.394059	0.440447	-0.0374451	0.0600878	0.516619	0.46196	-0.939876	-1.47055	0.986392	-3.65293	0.696627	-2.3746	0.943135	-0.375135	0.918661	0.714428	0.993886	0.809874	0.891785	0.759181	0.37049	0.0690018	0.693128	0.122514	-0.259417	0.707744	0.926207	-0.066121	0.701095	0.339157	-5.49023	0.326992	0.937546	0.307999	0.704869	0.402245	-0.0484275	0.557865	-0.297539	0.993274	0.99086	-3.7224	-0.592086	0.838405	0.297565	0.326399	0.824232	0.17839	-0.824255	0.67068	-0.31254	0.121116	0.923066	0.445285	-0.399975	0.837786	0.102493	0.992797	-0.124348	0.450712	0.947869	-1.21115	-0.602564	-0.39204	-0.585872	0.971554	0.783796	-0.8673	0.952822	0.844307	0.521907	0.954939	0.93858	0.407732	0.749291	0.283696	-0.0747516	-0.590059	0.992865	-0.434787	-0.12437	0.0466927	-0.442738	0.999997	0.427396	0.926508	0.464823	0.997411	0.574622	0.819041	-1.38513	0.99883	0.992351	-4.79433	0.36177	0.362149	-0.307204	-0.444989	-0.120208	-0.257365	-0.151262	0.763849	0.99552	0.0780127	0.790597	0.400185	-1.4369	-0.454601	-0.601216	0.994469	0.0365391	-6.64649	-0.456438	0.836546	0.288027	0.367215	0.99053	0.896518	0.306275	0.904284	-0.320722	-1.48479	-0.429312	-0.375982	0.106001	0.909849	-1.44013	0.264096	0.871457	-1.77331	0.20802	-0.613257	0.642025	-1.98653	0.988317	0.904199	0.947725	0.487151	0.993797	-0.0285319	0.815069	-1.19453	0.999876	-0.472645	-0.408359	0.761162	0.573089	0.36789	0.394405	0.949457	-0.114925	0.985656	0.76589	0.68766	-15.5014	0.641171	-0.682743	0.994859	0.884788	0.716148	-0.0982729	-0.677121	0.781934	0.813151	-0.617734	-2.52055	0.953189	-2.72555	0.339411	0.910612	0.910209	0.279786	0.910302	-2.86125	0.899486	0.412321	0.904649	0.602512	0.900862	0.894772	0.756012	-0.235752	0.670388	-2.03229	0.847013	0.840723	0.961804	-0.757222	0.0233301	-3.0579	0.983814	-3.58255	-0.00180158	0.631097	0.999897	-1.60874	0.970304	0.854598	-0.377922	-0.841091	0.993789	-0.710701	-0.176986	0.814136	0.924388	0.657675	-0.200218	-0.647067	0.991296	-1.72479	0.0588643	0.536424	0.950712	0.785163	0.964944	0.437042	0.912051	0.999894	0.544059	0.961752	0.675107	0.168627	0.996934	0.999962	0.81197	0.868259	0.635449	0.982887	0.534853	0.876979	0.465436	0.70517	-0.284718	0.967285	0.486504	0.948407	0.276211	-0.066662	0.646136	0.788166	0.960653	-0.315146	0.894563	0.742277	-0.0235761	0.114662	0.985684	0.01364	0.629699	0.0609085	0.917391	-0.18122	0.649634	0.996629	0.923707	0.153647	-0.0917294	-0.581116	0.8042	-0.280754	0.968985	0.36907	-3.0043	-0.444593	-0.0920837	0.759113	-1.34845	-0.180117	0.962935	-0.0232931	0.535579	0.0778063	0.839507	0.889721	-9.7932	-7.6797	-0.0355255	-0.831297	-0.442681	0.34549	-1.27183	0.869196	0.973463	0.653717	0.515506	0.997108	0.119858	0.725619	0.924457	0.647394	-6.73643	0.190291	0.609326	-0.844441	0.560321	0.754605	0.970923	-2.86885	0.999856	-0.177153	0.0205092	0.717073	0.960103	0.101716	0.317427	0.940289	-0.685841	0.37606	0.920418	0.0926675	-0.484277	-0.733281	-0.0112049	-0.846883	0.809878	0.589307	-6.66708	0.654377	0.825401	0.889633	0.367097	0.975176	0.0153391	-1.0464	-0.588262	-8.25139	0.663289	-0.120795	-0.503139	-4.71691	0.183246	0.207636	0.89373	0.898878	0.98135	0.772054	-0.420136	0.96356	0.400112	-0.587906	0.73509	-0.332648	0.354901	0.360176	0.661095	0.530836	-0.745416	-3.69927	0.219512	0.94611	0.116929	0.734185	-0.359781	0.605722	-0.970744	0.538149	0.920317	-0.652433	-0.703169	-0.87106	0.605572	0.774463	0.362483	0.293324	-1.18716	-4.81759	0.999893	-1.82399	0.872543	0.946286	0.963778	0.474648	0.0299325	0.0736301	0.851795	-0.49196	0.651376	0.869218	0.555699	-0.338287	-0.640771	0.0926142	0.648104	0.941	-0.142522	0.553671	0.912059	0.918207	-5.22395	-0.868243	0.94622	0.817203	0.184571	-4.27405	-0.188254	0.53869	0.81708	-0.383207	0.579417	0.737585	-0.560573	-0.0920248	0.956016	0.95104	0.963776	0.566035	0.34659	-2.25179	-0.30438	-2.50161	0.475193	-0.628244	0.799793	0.94442	-2.61539	0.973295	0.881017	-0.574062	0.987544	0.275931	-0.320219	-0.083325	0.659376	0.641267	-6.88352	0.374081	0.502851	-11.2467	0.492066	0.954931	0.390855	0.825247	0.925624	-4.64543	0.842445	0.980554	0.859689	-0.151116	-6.94196	0.759439	0.772223	0.746071	0.521532	0.985536	-0.500579	0.727943	-0.0608253	0.875755	0.961797	-0.186783	-0.244967	-0.135824	0.895408	-6.82268	0.192829	-6.44777	-0.687333	-0.672823	0.818558	0.855055	0.776577	0.995997	0.947265	-2.57592	-0.515671	-2.35742	0.996193	-3.54907	0.0781849	-2.59167	0.478782	0.339925	0.996738	-3.83549	0.600893	-0.39495	0.828845	0.961419	0.777511	-0.220033	0.469782	0.878611	0.0419772	-0.871899	-0.264259	-0.482576	0.331096	0.320685	-0.0572776	0.988072	0.974381	-0.229905	0.0325325	0.930851	-9.37785	-2.56741	-0.256524	-0.513522	0.744808	0.532889	0.999788	0.659997	0.990019	0.441351	-0.998988	0.984469	0.982924	0.147516	0.32717	0.927112	0.207646	0.780961	0.684532	0.888011	-0.647726	0.773214	0.965253	0.925427	0.885006	-0.289914	-1.06101	-1.75611	0.725837	-1.2505	0.906865	-1.031	0.850466	-0.658719	-0.844873	0.652777	0.856006	0.995954	0.0224661	0.797884	-4.64973	0.754335	0.447137	0.95401	0.859967	0.989794	-0.397756	0.846445	-0.808794	-0.31079	0.629704	-0.896756	0.963573	0.998091	-1.34707	-0.466719	-0.608103	-4.90061	-0.259024	0.0685727	0.910252	-0.0430521	0.866422	0.0228941	0.693793	-0.257742	0.313843	0.829078	-0.14568	0.252796	-0.394183	-0.397848	0.910924	0.997777	0.198217	0.965143	0.597022	-0.74581	0.136857	-0.735495	0.999788	0.957208	-0.282937	0.960107	0.113662	-0.0652809	0.669768	0.434809	0.968908	0.812797	-0.56103	0.400296	0.705305	0.769035	-0.563665	0.854879	0.999996	-0.464937	0.997812	0.82077	0.848428	0.836539	0.963748	0.263213	0.811695	-0.915028	0.926202	-0.153706	0.249523	-0.719727	-0.5941	0.802255	0.975501	0.999827	-0.849367	-0.114202	0.91827	0.928493	0.665576	0.632991	0.389308	0.787245	-0.0885749	0.85767	0.39547	0.337559	0.998165	0.97946	-0.0355489	-1.13876	0.255298	-0.10968	0.965927	-13.6055	0.990929	0.0248822	-1.08304	0.296906	-0.382228	0.981448	-1.01089	-0.190818	0.172276	0.998945	0.989523	-1.40907	0.721219	0.23789	0.0702065	-2.47793	-0.538502	0.28361	-0.51077	0.236617	0.997952	-0.359216	0.776606	-7.10673	-0.321155	0.890128	0.994881	0.992408	-0.68304	-0.00819614	0.883749	-0.142734	-0.106873	-1.42587	0.874504	0.889127	0.581113	0.997836	-1.29125	0.934968	0.322187	0.966274	0.924739	0.914167	0.886012	-0.418919	-5.71943	0.725601	0.91375	0.50316	0.222442	-0.0939949	0.853077	0.968708	0.740758	-0.834494	-0.659557	0.957713	0.0702038	0.95337	-13.2887	-0.880341	0.252171	0.854617	0.978355	0.644709	0.0838676	0.596518	0.592692	-0.127276	-0.0153117	-1.69003	0.961685	-0.0983898	-0.368434	0.13721	0.828913	0.858281	0.52334	-0.112902	-5.06397	0.936875	0.893875	0.950911	0.942396	-0.551332	0.955619	0.996045	0.997134	-0.523316	-0.318257	0.99442	0.897033	0.156508	-1.68505	0.377942	0.936953	-1.8114	-0.0152661	0.565931	0.292558	-3.64061	0.860723	0.941071	0.99377	0.989409	-4.761	-3.20598	0.445787	-0.463783	0.765974	0.616504	-0.694703	0.426604	0.85667	-0.0869231	0.690649	0.389429	0.988042	0.909606	-2.08992	0.779681	0.288503	0.45858	0.919207	0.997668	0.75848	0.996036	0.999465	-0.303049	-0.462722	0.664769	0.873612	0.986346	0.774325	-3.28222	0.949736	0.945273	0.940214	-4.63472	0.93596	0.972441	0.931355	-0.233946	-0.589702	-0.297765	0.656126	0.464075	0.0405965	0.535198	0.0533485	0.910502	-1.92758	-0.50761	0.709362	0.210945	0.935323	-1.05668	0.0567572	0.577534	0.973571	-0.370711	0.958681	0.999887	-0.514548	0.75345	0.882017	0.677044	-0.0110696	-0.398451	-1.77046	-0.00552256	0.736962	-1.62911	0.990252	0.538967	0.75894	0.745363	0.966315	0.982827	0.787707	0.423565	-2.63008	0.980452	-0.954636	0.783528	0.116966	0.190197	-0.0809961	-0.233564	0.992682	0.978939	-0.144144	-0.0522439	0.991591	-0.227698	-1.13755	0.919197	-0.711598	-0.293202	0.502795	0.999948	0.940309	0.995223	0.621372	-0.661063	0.993638	0.961038	-0.583488	0.251516	0.989086	0.848015	0.0542223	0.310551	0.718836	0.648169	0.465073	0.657621	-0.455208	0.856516	0.937154	0.804082	-0.615646	-0.444274	0.988111	0.758594	0.878973	0.497611	-0.627648	0.14478	-0.420707	0.495738	-0.365203	0.799008	-0.126937	0.4275	0.965275	0.272128	-0.308286	0.998712	0.800576	-0.554542	-0.563659	-3.57348	-0.157343	-6.2372	0.980641	0.936607	-1.73284	-0.456345	0.919903	0.941818	0.965165	0.804062	-1.55097	-0.77083	-0.323839	-0.238161	0.801166	0.407678	0.994677	0.208639	-6.46869	0.101081	0.994859	-0.833824	0.964748	-1.65233	0.738832	-0.176381	0.917082	-0.924542	-6.35153	0.914177	0.407232	-0.136269	0.808443	0.00048594	-0.701336	0.859449	0.995044	0.650987	0.696526	-0.189111	0.524335	0.552246	0.975197	0.991179	0.294953	0.836139	-0.334399	-1.94836	0.0260548	0.0831507	-0.620398	0.792995	-0.35204	-0.409027	0.334082	-0.524602	0.862625	-4.89639	0.897695	0.98643	-0.0136251	0.728533	0.981911	0.952361	-0.397581	0.887507	0.105913	0.234973	0.789488	0.0180361	0.998795	0.433165	0.671947	0.875963	0.91006	0.999744	-0.69055	-0.00503768	-4.81877	-3.66509	0.165834	-0.608159	0.904301	-4.3988	-0.596786	-0.453235	-1.68134	-2.5614	0.958196	-0.255893	-0.594938	0.815567	0.980303	0.204973	-0.398151	-5.25888	0.246425	-0.0556534	0.992524	0.144023	-0.918387	0.898069	0.737811	-0.220614	0.600956	-0.0995102
Chimonobambusa_communis	0.603264	-1.87042	-0.00451317	0.140177	0.933381	-3.47409	0.707016	0.937884	0.436255	-0.424749	0.892753	0.00703991	0.162214	0.425025	-0.349125	0.906701	0.501901	-4.81444	-1.90396	-0.287932	-0.948173	-0.112631	0.562213	-0.690487	-0.994222	-0.556816	0.989144	0.530556	0.879198	-0.52854	0.155954	0.9897	0.925995	-0.297508	0.995023	0.960641	-0.761137	-0.205156	0.997434	0.0718308	0.990994	0.558584	-3.607	0.990162	0.509806	-0.215178	0.884099	-0.65036	-0.915517	-1.94025	0.99081	-0.10468	-0.718904	0.939736	-0.49394	-0.0428708	0.626204	-0.631974	-1.2632	0.99354	0.307988	0.613124	0.377569	-0.0818536	-3.92371	-0.252749	0.487147	0.99156	0.994648	0.623609	0.452481	0.810675	0.344436	0.304095	0.173262	0.587347	-0.518744	0.995212	0.999832	0.938225	-0.0201503	-0.498963	-0.831057	0.522294	-0.146967	-0.40238	0.946986	-0.0518619	-0.29996	-8.57721	0.919454	0.678998	0.631527	0.643147	-1.47719	0.970661	0.278269	0.995358	-0.303391	0.395576	0.0495471	-6.92121	0.987178	-0.355104	0.704039	0.921633	-0.164784	0.0779588	0.26273	0.992211	0.651641	0.369441	0.411024	0.939524	0.653312	0.592564	0.147123	0.325217	-0.166127	0.947133	0.609487	-1.26607	0.91023	-3.31889	-4.13794	-10.8854	-0.238444	0.629757	0.266065	0.237285	0.0451496	0.611768	0.419871	0.553879	0.997626	0.519132	0.540611	0.820115	0.996033	0.982114	0.474322	0.4102	-5.29274	-0.00385927	0.987028	0.967863	-0.618948	0.991696	0.14928	0.889368	0.136219	0.0688061	0.913161	-0.319156	-0.187739	0.596877	0.999991	0.41259	-1.70495	0.999983	0.967775	0.734385	0.208002	-2.04982	0.555737	0.0378361	-0.123837	-2.11852	0.853341	0.980566	-0.278218	0.287381	-6.39779	-0.757272	0.634944	0.739302	-0.398118	-0.211772	0.595788	-0.748965	-0.183889	-1.04054	0.976604	0.7653	-3.32744	0.35426	0.903489	-0.635898	0.139747	0.540473	-1.64236	0.861438	-0.327099	0.770992	-0.471819	-0.294023	0.12868	-0.696028	-0.77193	0.980108	-0.0116562	-1.89578	-1.10944	0.997877	0.629852	0.526367	0.180682	0.915607	-0.180163	-0.00735562	0.81537	-0.111227	0.629036	-0.167112	0.706838	0.741646	0.960444	0.864234	-0.239279	-0.305574	-0.73465	0.0372264	-0.572299	0.181723	0.861873	-0.525318	0.992256	0.261247	0.529573	-0.676463	-4.2075	0.218401	0.956702	0.870958	0.561501	0.207521	-0.0148541	-0.167067	0.525562	0.31664	-0.615318	0.855498	0.857561	0.696866	0.864984	0.984779	-3.88725	0.728346	0.540682	0.297499	0.861342	0.609526	-0.116406	-0.760936	-0.40647	-1.85702	0.890904	0.361969	-1.30741	0.424255	-1.17008	0.57561	-0.0901315	0.921818	0.700305	0.212778	0.692041	-1.89143	0.506749	0.595303	0.850158	-0.221367	0.669008	0.88359	-0.666065	-0.800815	0.750373	0.571333	0.698877	-0.339038	-0.063224	0.796704	-0.473202	-0.743424	0.0146162	0.0298022	-0.676215	0.146415	0.878141	0.537927	0.0549418	0.982754	-4.81487	0.90844	-1.81945	0.483507	0.882402	0.819295	0.132163	0.978783	-0.436678	0.209923	0.633592	0.277286	-0.769235	-0.361316	-1.40724	-0.0527863	0.766962	-1.38776	0.931751	0.915544	-0.987198	0.0689377	0.64925	0.778754	0.370965	0.361857	0.569557	-0.03587	0.937885	0.897649	0.940664	0.924819	0.835394	0.857294	-1.45792	0.996405	0.946759	-0.304607	-0.235037	0.352111	0.975235	0.992987	0.14524	0.978886	-10.6441	0.354524	-0.52378	-0.0748988	0.984951	-3.45125	-3.05017	0.999941	-1.21315	-0.434246	-3.02346	0.307428	-10.3759	-0.992801	0.427169	-0.835673	0.95989	-0.254686	-0.0366355	0.635915	0.967516	0.368407	0.583585	-0.885718	0.767048	-0.0306003	0.984971	0.879072	-1.28409	0.242116	0.971396	-0.186178	0.514641	0.171552	-1.23201	0.820259	0.921394	-0.331894	0.924996	0.863941	0.111092	0.941323	-0.23348	-0.844707	-19.2667	-0.644435	0.999787	0.165551	0.608234	-1.54345	-6.82643	0.250677	0.686793	-0.183028	0.795364	0.960069	-0.196902	-0.584329	0.970101	-0.591961	0.647675	0.780026	0.630199	0.172092	0.148946	0.702874	-0.0719796	0.890333	-0.00474246	0.0819842	-0.143497	-0.439887	-2.62131	0.531961	0.810441	-10.6651	-0.571443	0.753233	0.571972	0.124865	0.862964	0.855012	0.26624	0.998855	0.214507	0.999933	0.82656	-2.88247	0.629246	0.977531	0.563335	0.302278	0.144919	-0.459986	0.307888	-0.223166	0.454022	0.309662	0.921629	-2.70308	0.812195	0.541208	-0.211494	-4.06405	0.304909	-0.0590153	0.54512	-0.437906	0.924273	0.607777	0.999674	0.703452	0.388092	-0.234556	0.372439	0.885398	0.489164	0.98289	-1.29623	-0.0264505	0.487122	0.771678	0.980536	0.996331	0.557944	0.719976	-0.751882	0.366102	0.671791	-2.76034	-1.11425	0.953812	0.483147	0.888674	0.400727	0.749206	0.791318	0.936623	-0.526048	0.701228	0.184544	0.824939	-2.02985	0.896068	0.79222	0.486403	0.99306	0.936763	-3.79543	0.914184	0.323376	0.751874	0.975932	0.52418	-1.00898	0.8782	0.625538	0.468231	-9.11755	-0.354672	0.958609	0.543123	0.314075	0.853947	0.806234	0.627843	0.486271	0.284014	0.854693	0.858701	-1.15462	0.0439036	-3.04296	-1.38368	0.619538	-0.00945572	0.250911	0.997836	0.586186	0.649006	0.865908	0.999915	0.888441	0.950714	0.697394	0.999843	-3.39531	-0.333207	0.452212	0.793656	0.991079	0.95988	-1.37441	0.920301	-0.337485	0.771435	0.786778	0.798529	0.813886	0.928118	0.981451	0.850717	-0.473321	-0.954014	-0.433097	0.556721	0.0146267	0.94126	0.596102	0.943138	-0.115343	0.466421	0.926954	0.831031	0.595416	0.714894	0.0749724	0.169553	0.619403	0.821684	0.541158	-5.76554	0.635606	0.447042	0.499196	0.198421	-1.99482	-1.77376	-0.653234	-0.384601	-0.471099	0.941345	0.78467	-0.385575	-0.158565	-0.35394	0.931848	-0.250279	0.812125	0.9429	0.849408	-0.142074	0.667982	-1.644	-10.7495	0.405902	-0.533421	-1.1741	-0.273332	-0.139174	0.882269	0.215082	0.981919	0.846432	0.984993	0.447035	0.763439	0.00632455	-0.910036	-0.525887	-0.376714	-0.360587	0.512167	-0.101063	0.875773	0.447238	-1.48634	0.531673	0.0869776	0.335222	0.765374	-0.446001	-1.81506	0.998739	0.9894	-4.64657	-5.04252	0.590925	-2.08485	-0.7129	-0.516958	0.13296	-3.91641	0.33105	0.048537	-2.46673	0.695673	0.968936	0.744444	-0.440144	-0.16901	0.902635	0.260993	0.870674	0.0850825	0.775148	0.2457	-3.11338	0.337824	-0.0410717	0.65999	0.0626142	-0.349085	0.541149	0.986891	0.660714	0.662887	0.46053	0.999926	0.695778	-0.210149	0.913094	0.679021	-2.30378	0.999951	-0.707432	-0.454703	0.582278	0.997681	0.846995	0.907801	0.337319	-3.3934	-0.202899	0.975041	0.818257	0.144915	0.878945	0.917957	0.397267	0.94452	-0.384308	0.423009	-0.799954	0.998341	-0.377273	0.430366	-5.25606	-0.352308	0.127527	0.157992	-0.0170515	0.190126	0.481046	-0.180646	0.357393	0.930435	0.681607	-0.291014	0.920999	0.966972	0.069055	-3.68934	0.995496	0.973654	0.330101	-0.225204	0.929311	-0.902774	0.222823	-8.73412	-0.893293	0.632569	0.806418	0.81831	0.997566	0.592051	-0.971987	-2.79526	0.667566	0.346691	-1.45965	0.701006	0.856977	0.13026	-4.28444	0.994016	-0.557735	-1.1754	0.71077	0.522645	0.872834	0.356822	0.594094	0.668493	0.512457	0.990026	0.745856	0.922695	-0.263426	-0.88422	0.880848	0.664864	0.35504	0.0617419	-0.117201	0.852198	0.905876	0.24554	0.176878	0.77452	0.529184	0.430856	0.00699225	0.921599	0.23424	-0.50957	-0.477665	0.728023	-1.67929	-1.58411	0.970135	0.997012	0.882503	0.738038	-1.31917	0.981574	-1.14242	0.965537	-3.66955	0.744605	-0.0812618	0.692815	0.407764	0.754264	0.934155	0.983438	-0.176572	0.886028	0.614082	-0.319537	0.239284	0.94857	0.915708	0.996271	0.5686	-0.690752	-4.47442	0.449662	0.837264	0.65062	0.942661	0.998753	-0.0424812	0.740541	0.930832	0.203056	-0.356214	0.103587	0.650596	0.811029	0.10087	0.999892	-0.0746556	0.973704	0.772204	0.978126	0.972503	0.924075	0.917794	0.927592	-0.158238	-5.72859	0.702363	0.472708	0.971465	0.669043	-3.2289	0.557332	-0.421932	0.444496	0.950397	0.295072	0.997194	-0.805333	0.981346	0.680211	0.698005	-7.62472	0.753846	0.979436	0.310848	0.582723	0.733979	-0.228901	0.463142	0.93401	0.851591	0.810827	0.463216	0.976834	0.832899	-1.27132	-3.88682	0.982689	0.632395	-0.738478	0.706086	0.957322	0.292479	0.966556	0.535014	0.995468	-0.00799389	0.958122	0.741016	0.662891	-0.33846	-0.479796	-3.93965	0.869046	0.682191	-1.2931	-2.06087	-0.861584	0.986812	0.907984	0.926498	0.978467	0.97535	0.947424	-9.82657	-0.666094	0.283646	-4.28086	0.596572	0.9881	0.890352	-1.51033	-0.398765	0.995449	0.985636	-0.17669	-0.100646	0.830788	0.995797	0.326115	0.213579	-1.82398	0.931276	0.933811	0.721579	0.427209	0.601747	0.30893	0.891508	0.478187	0.994364	0.750373	-0.895069	0.949975	0.497657	0.790565	-0.223447	-0.149752	-3.19956	0.341245	-0.468661	-0.334337	-1.83745	-4.7874	0.993755	-0.871739	-0.612954	0.966672	0.913903	0.969179	-0.0136393	0.944207	0.0253777	0.779171	0.355368	0.940557	0.549852	-0.2298	0.414204	-0.492627	0.96224	-5.35734	0.976453	0.0156831	-0.104414	0.919927	-1.46396	0.838855	-3.95409	0.55588	0.971727	-0.420246	0.568116	0.969361	0.980945	-5.57378	0.950862	0.0426383	0.909754	-0.726196	0.989165	0.0952728	0.476793	-0.574134	-0.255086	-0.999912	0.990183	0.648318	0.190941	0.974374	0.224613	-0.76226	-0.0486	0.527245	0.350677	-7.40799	0.988475	0.588942	0.996201	0.101424	0.61098	0.592071	0.952797	0.822706	0.998234	0.818654	0.854047	0.49524	0.192158	-0.0641393	0.996053	-0.0546201	-0.432387	-1.13984	0.893144	0.999788	-0.422852	-2.65544	-0.00097615	0.954046	0.848555	0.953395	0.842823	0.856701	0.977125	-0.25605	-0.668049	0.969752	0.232805	-0.0252196	0.995078	0.593141	-1.15917	0.866761	-4.52759	0.44962	-0.980389	0.97798	-0.553033	0.369283	-7.07084	0.777057	-0.00679819	-0.0419122	0.832997	-1.97438	-0.681038
Chimonobambusa_pachystachys	0.975718	0.680584	0.321369	0.733876	0.167193	0.920152	0.93893	0.78906	-0.601988	0.787332	-0.372047	-4.20386	-0.184612	0.0454402	0.796888	0.0966653	-0.0145032	0.43144	-3.56315	0.989492	0.844546	0.910942	0.692053	-1.19891	0.656623	0.825183	0.167462	0.620833	-4.04237	0.392129	0.53286	-3.84268	0.67215	-0.690536	0.255775	0.962103	-0.446769	0.481392	0.45485	-0.976249	0.32987	0.0667605	0.265569	0.413371	-0.292288	0.973307	0.348523	0.894667	0.101019	0.909179	0.938818	0.944973	0.213349	0.663798	0.426029	0.978889	0.751219	-0.59393	-0.211646	0.704665	0.355011	-0.726908	-2.1776	0.901152	0.69662	0.689908	0.999592	0.889082	-3.88563	0.197564	-0.639816	-5.45717	-0.440088	-1.35492	-0.474702	0.358867	0.13356	0.769979	0.758673	0.0857588	-0.739039	0.889944	0.795971	-0.427303	0.870731	0.217295	-0.297356	0.686636	0.799292	0.977156	0.774063	1	-0.0432185	-1.00758	0.706089	-0.596536	0.488821	0.605473	0.726456	0.902118	0.799153	0.995808	-0.847475	-0.633709	0.189633	0.67133	0.0165378	0.690705	0.408522	-2.11337	0.973434	0.947998	-3.31677	0.610844	-0.128958	0.548526	0.58532	0.0952792	0.0310369	0.977345	0.143871	-4.75536	-0.0195547	-0.127023	0.120191	0.999994	0.998445	0.269432	-0.481923	-5.8699	-3.04106	-0.49626	0.515447	-0.0594517	0.995915	0.985995	0.187222	0.830728	-0.429663	0.940588	-0.392495	-2.35406	-3.60201	-0.571824	0.948381	0.87496	-0.258806	0.838521	0.591908	-0.0908221	0.755594	-3.32206	-19.9598	0.864447	-0.618569	0.999974	0.534396	0.190497	0.795548	-0.540214	0.125427	0.859196	-14.6218	0.982793	0.738461	0.998235	0.999242	0.962026	0.940037	-0.190986	-3.29473	0.0870829	-1.391	-0.333455	-2.97559	0.991014	-0.093419	-0.0207254	0.687768	0.316399	0.870282	0.997144	-2.04095	-0.020501	0.922324	-0.363351	0.3699	-0.274728	0.59818	0.594924	0.541912	0.995025	-0.517414	0.931914	0.903749	0.0855937	-0.674053	0.893346	0.833543	0.990634	0.999764	0.790906	0.017642	0.635943	-0.253093	-6.99534	-0.857819	0.746817	0.975947	0.988178	-1.15146	0.702667	-4.8225	-0.0456967	0.29781	-1.26467	-0.272461	0.750799	0.532354	-0.454121	0.995705	0.51483	0.334219	-1.22598	0.918661	0.273769	0.589871	0.973617	0.810406	-4.16964	0.993954	-2.14003	0.805171	-1.11484	-0.710932	0.973582	-0.766718	0.718862	0.0530777	0.669823	0.926892	0.892754	0.604431	-0.456954	-0.0812173	-4.72774	0.390586	0.964059	0.734717	-0.371124	0.595795	0.0847235	0.937207	0.931274	-0.536396	0.965438	0.213064	-0.225419	-2.50784	0.064703	-1.88175	-0.045657	0.445175	-0.367462	0.341716	0.721327	0.983206	0.604942	0.0757494	-0.283349	-0.18037	-0.453582	-0.643662	0.984869	0.14648	0.999487	-0.81874	-1.4857	-0.711225	-3.21561	0.890037	0.999041	0.498554	0.032019	-0.140387	-0.827425	0.57736	-1.73256	-1.46307	0.0716386	-3.01828	0.296048	0.741153	0.943424	0.190783	-0.155112	0.926293	-1.23093	0.0538605	0.598193	0.861608	0.164089	0.10669	-0.66471	0.26643	0.986455	-0.71467	-0.918257	0.579786	-0.369922	-0.193484	-1.16365	-0.571802	0.269007	-0.531795	0.939241	-0.364898	0.0833812	0.988531	0.876587	0.977417	-0.0809651	0.893948	0.454667	0.899323	0.896565	0.784043	0.912208	0.878194	-0.174201	0.794131	-1.92901	-0.710752	0.980265	-0.208528	0.884777	0.875052	0.828998	-0.102329	-0.235467	0.925131	0.516619	0.61101	0.293875	0.482551	0.660201	0.974944	0.00640192	0.585475	-3.32698	0.472456	-0.859461	0.921261	-0.31468	0.914333	0.999999	0.93532	0.203885	0.770754	0.369209	-1.66528	0.919215	-8.66354	0.470127	-0.711594	0.873891	0.660222	0.627961	0.529845	0.468663	-0.162964	0.90499	0.747898	0.75018	-0.953169	0.36866	0.143567	0.204391	0.254721	-0.746369	-1.29206	0.43697	0.0399178	0.868457	0.512224	0.980552	0.670497	-0.184847	0.910209	0.99874	-0.24004	-2.18315	0.275864	-1.85175	0.765489	0.800425	0.988714	0.987379	-0.0112179	-0.90142	0.176809	0.887732	0.0666937	0.983626	-0.361818	0.87238	0.884852	0.732718	0.932623	0.969979	0.375178	0.825619	0.359117	0.98335	-0.0510659	-0.208139	0.931817	0.77801	-0.366643	0.961248	0.935198	0.805348	0.877307	-0.205455	-0.0650605	0.910457	0.982598	-0.106676	0.826102	0.902881	0.999694	0.640884	0.552379	-0.226623	-1.34127	0.0221018	-1.25384	-0.0492322	-0.529768	-1.17731	-1.77996	0.317361	0.416035	-0.999389	-0.70793	-0.0716167	0.732616	0.964346	0.654262	0.335454	-1.7341	-0.491099	0.989538	0.971888	0.997436	0.8911	0.860878	0.998225	0.849203	-2.99089	-0.694692	0.692642	-0.049219	0.474771	-0.25962	0.857137	0.521427	0.998077	0.56982	-1.08946	0.926519	-0.00463193	-0.171891	0.437618	0.960904	0.946781	0.457956	-0.691692	0.999999	-0.3029	-3.32318	0.858676	0.951572	0.353019	0.480379	0.387691	-0.754094	0.675446	0.986486	0.0642635	0.666554	-9.02605	0.905419	-3.67523	0.88683	0.814832	0.982361	0.979172	0.220172	-0.141048	0.317923	0.114737	0.955291	-0.0631064	0.619185	-0.436744	0.999509	0.988481	-0.782681	0.144359	-5.30003	0.926393	0.501599	-5.78708	0.914047	0.622633	0.89732	0.628807	-2.52027	0.7298	-1.78511	0.629968	0.629145	0.728842	0.995498	0.499845	0.18861	0.971055	0.953381	-0.430429	-1.02675	-1.36874	-0.891037	-1.14399	0.876093	0.169526	0.978625	0.866888	-2.84923	0.999545	0.852178	0.584244	0.394861	0.817585	-0.114221	0.0559798	0.620008	-2.52891	0.519299	0.631322	-0.241883	0.872027	-4.13894	-0.19692	0.306104	0.517317	0.610697	0.412629	-0.363005	-2.90488	0.555487	-1.38129	0.676216	0.894873	0.956097	0.814077	0.459662	-0.889431	0.0235145	-0.202829	0.668586	0.607646	0.201017	-1.5711	0.0877965	-4.59518	0.724281	-0.568672	-0.545766	0.996565	0.601777	0.903713	0.829991	-1.73987	0.0106934	0.962144	-0.120528	0.807136	-1.44214	0.573941	0.94053	-0.45661	-0.014012	0.424824	-0.915891	-2.19025	0.78732	0.998925	-0.0220605	0.43202	0.111818	-2.12135	-0.912705	0.985915	0.725789	0.248449	-12.0501	0.852717	0.963765	-0.697147	0.245629	0.146666	0.701159	-7.28535	0.083028	0.989374	0.0201977	-4.57893	0.951599	-0.532131	0.71807	0.823199	0.927394	0.71552	0.934509	0.209182	0.486922	0.850535	0.819507	-1.23583	-0.200548	0.55133	-0.587013	-0.203312	-0.341651	0.118323	-1.6961	0.772136	0.978151	0.887031	-0.0521669	0.995559	0.520211	0.900124	0.76187	0.557516	0.0733131	0.914249	0.995056	-0.404965	-0.558075	0.996902	0.0104179	0.349907	0.472651	-0.173452	0.896969	0.995842	-0.35376	0.895214	0.432209	0.311975	-0.197521	-1.55633	-0.139756	0.960266	-1.10211	0.248525	0.773038	0.810537	-9.06882	0.999605	-0.143853	-0.26572	-0.00010608	0.134444	0.94746	0.897685	0.721399	0.195704	0.507293	0.543948	0.896175	0.637618	0.944498	0.75896	0.979219	0.961968	0.49896	0.551024	-0.69105	0.402919	0.321774	0.839611	0.997279	0.943516	0.915972	0.601569	0.895724	-0.568874	-2.71733	0.757683	0.820746	0.714612	0.758033	0.952749	0.662948	-0.0664123	-0.859237	-17.1254	0.986175	-0.608178	0.792201	0.374004	-1.35735	-0.931325	0.846892	0.953728	0.815751	-0.191722	-0.333984	0.00572169	-0.378261	0.0839343	0.966608	0.11306	0.956762	0.565899	-1.45264	-0.0259596	0.0865063	0.552347	0.951673	0.968621	0.389383	0.998092	0.483191	0.999982	0.985082	-0.897938	0.383268	-0.221831	0.849391	-1.11612	0.886714	0.486559	0.999548	0.951961	0.936918	-0.707186	0.957486	0.487454	-0.409211	-3.58087	0.999497	-0.21443	-0.209622	0.682962	-0.696701	0.997797	-3.60601	0.929891	0.226405	0.343058	0.609474	0.922321	-1.35686	0.677357	0.864608	-0.310877	0.736474	-9.42007	0.881294	0.621209	0.276948	0.85548	0.857242	0.0714998	0.750787	0.999875	0.891876	-0.412232	0.662518	0.117335	0.813651	-0.567079	0.624381	-0.316386	0.904405	0.987424	0.940647	0.703277	0.948753	-1.106	-0.824052	0.878601	0.105194	0.991792	0.927332	0.621626	-0.46787	-0.732726	0.742716	-0.569041	0.247044	0.929284	-0.491114	0.720168	0.945019	0.141549	0.131748	0.562804	0.978377	0.748035	0.823609	0.91386	0.285606	0.104396	0.964836	0.323002	0.0141613	0.598346	0.594113	0.0447095	-0.598749	0.779132	0.260932	0.831268	-0.239849	0.488711	0.944106	-0.568793	0.995937	0.285711	0.449846	0.0112876	-0.39716	0.830673	0.999246	0.994205	0.587479	0.61474	0.993042	0.933157	0.993102	-0.52168	0.700742	0.844494	-6.24931	-0.269737	-0.782673	0.99972	-0.563128	-0.156117	-2.64209	0.99291	0.972064	0.885282	0.00654561	0.748492	0.622135	0.708988	0.266331	-0.284052	0.473009	-0.148226	-0.906801	0.971664	0.923323	0.761103	-1.10899	0.308789	0.775715	0.591463	-1.94494	0.884381	0.997044	0.588871	-3.11862	0.982905	0.893082	0.977046	0.878115	0.839713	-0.160503	0.00365661	0.70791	-3.60571	0.988451	0.819731	0.998639	-0.448757	0.520017	0.629342	0.984996	0.99463	-0.240299	-0.599656	0.971971	-0.267514	0.788484	0.505284	0.16298	-0.831777	0.380427	0.949783	0.886062	0.990712	0.999798	-0.967785	0.760372	0.963565	0.986181	0.170112	0.86263	-0.378603	-0.102973	-0.615857	-8.87174	-1.02933	0.868152	-1.03272	0.780085	0.21337	0.994556	0.504608	0.201717	0.704746	-0.242092	0.945424	0.785746	0.443694	-1.55941	0.445921	0.638484	0.853226	0.919383	0.0495721	-0.689351	-0.685561	0.208261	-0.197712	0.917597	-0.110304	0.683512	-2.32723	0.810719	0.0765241	0.20492	0.506609	0.815895	0.947229	-6.9171	0.834964	0.394767	-0.378411	0.564787	0.974467	0.127523	0.558844	0.574608	-3.87818	0.645578	-0.370015	0.0748338	-0.00314051	0.982589	-7.65924	0.842062	0.865556	-0.0351072	-0.0910288	0.3957	0.0475102	0.280674	0.558442	0.456289	0.913206	0.694083	0.994821	0.368209	-1.24526	0.327938	0.644191	0.64021	-0.333934	-1.10685	0.863487	0.865629	0.82829	-0.109231	-0.0509302	-0.314157	0.87251	-0.484529	0.843916	0.223172	0.977987	0.839712	-0.359233
Chimonobambusa_puberula	-0.148729	0.726968	0.950458	0.329986	0.866567	0.994511	0.256376	0.282397	-1.07644	0.383343	-0.397436	0.393905	-2.8364	0.481298	-0.398277	0.603875	0.321783	-0.730111	-3.5043	0.78408	-1.01809	0.923288	0.999245	0.994873	0.702855	-0.547848	-0.0146313	0.838396	-0.242364	-0.975952	0.705949	0.746945	0.840885	0.889068	0.864745	0.196016	-0.118899	0.911386	0.789339	-0.213059	0.550859	-0.418274	0.38895	-0.836549	0.932119	0.65171	-0.0281087	0.888824	0.971859	0.910925	-1.07035	-0.29297	0.932337	-0.291691	0.903508	-0.109482	-0.496852	0.765768	-1.44036	0.0642959	0.908779	-1.34435	-4.77025	0.0441259	0.0446367	-0.501394	0.982756	0.913283	-1.23973	0.99651	0.909544	0.367487	0.80519	-0.546814	-0.320157	0.470609	-0.0605745	0.622243	0.862175	-0.317936	0.765631	0.989597	-2.11325	-6.21713	0.985559	0.528694	0.209092	0.965538	0.00503236	0.0749127	-0.916143	0.846168	0.997189	0.661011	0.902879	-0.521912	-1.49334	-0.29596	0.87355	0.65253	0.998123	0.955357	-0.55126	0.953109	-0.884411	0.755389	-0.438652	0.877549	0.20397	0.996052	0.53723	0.243003	-0.776285	-4.47455	0.993279	0.244813	0.82624	-0.210724	0.930682	-4.7872	-0.423487	-0.214692	0.663228	0.568775	-0.182157	0.945039	0.565277	0.980562	0.992631	0.999272	0.214656	0.999978	0.991	0.587147	-1.00745	0.988952	-4.01524	-0.496783	0.660023	-1.68471	0.768735	-0.345063	0.139195	-2.83862	0.87314	0.308257	0.883092	0.998936	0.00675324	0.135011	-0.265024	0.124958	0.957006	0.988315	0.147762	0.885618	0.714948	0.805062	0.930219	0.622087	0.998642	-0.196119	0.267011	-1.35486	0.670152	0.44498	0.969295	0.119722	-3.38294	0.984021	0.886696	0.391663	0.858669	0.982977	-0.266975	0.951917	0.205657	-4.95325	-1.13086	0.819934	0.621123	-4.32427	-0.693812	-0.936625	-0.704635	0.147949	-1.00805	-0.0135146	0.507601	0.993778	0.918486	0.435571	-1.34431	-0.403922	-0.090191	0.474865	-1.57804	-0.777573	0.317655	0.943967	-0.852391	0.963755	-0.149862	0.758615	0.331629	0.785429	0.99698	-1.60701	0.793534	0.9772	-0.908118	-0.133822	0.966879	0.608045	-0.551532	0.892801	0.999882	0.782767	0.991517	0.752859	0.0569605	-0.591524	-5.34814	0.44128	0.0616871	0.730846	-0.502347	0.13404	-2.60741	0.470849	0.50739	-0.674294	0.100282	0.993408	-5.78572	0.332462	-0.630981	-12.2058	0.832172	0.796999	0.149133	0.531268	0.907584	0.948486	0.247719	0.95106	-0.755187	0.973184	-0.218731	0.00556775	0.931216	0.95067	-1.44717	-4.24714	0.965434	-1.61205	0.506747	0.727303	0.655365	0.00883806	0.715898	0.995888	0.527522	-0.128767	-8.86723	0.00612658	0.984106	0.436271	0.454667	0.489633	0.399752	0.511407	-0.348209	0.843641	0.837683	-0.820391	0.813678	-9.32639	0.755141	-1.01661	0.951775	-0.911209	0.952777	-0.294541	0.993965	0.513325	0.581586	0.892863	0.895307	-2.9209	0.701002	0.733346	0.680846	-0.361157	0.533479	0.670624	0.304669	0.713314	0.987469	0.423212	-0.435374	-6.60398	0.729773	-0.177358	-0.0357811	0.90888	0.993308	0.814219	0.849138	-0.783858	0.43069	-3.01673	0.886413	-0.320406	-0.0756418	-0.136561	0.13334	0.0212275	0.926602	-0.478858	0.00514069	-0.0701748	0.610035	-0.27777	0.910707	-0.252056	0.768468	0.964506	-2.44472	-0.839429	0.344026	0.898186	0.448481	-0.713965	-2.67194	-4.48726	0.630789	-5.44223	0.998273	0.228746	-0.0745797	0.579657	0.0147408	0.579772	0.99793	0.9956	0.87222	-0.524255	0.932207	0.835148	0.845784	0.690258	0.751432	0.554807	-0.00687292	-0.622993	0.18925	0.760441	0.356911	0.172575	0.974165	0.448294	0.407227	0.999704	-0.797378	0.874181	-0.767628	-0.486339	-0.697958	0.647284	-0.66666	0.989351	0.999133	0.973766	-0.191689	0.332612	0.501606	0.889513	0.963618	-0.449991	0.627465	-0.714431	-0.50079	0.0488974	0.967375	0.24341	0.973742	0.64748	0.806759	0.992765	0.338217	-0.092732	0.987039	0.766871	0.711715	0.895793	0.998143	0.218679	0.539487	0.927402	-0.679228	0.986493	0.984396	0.613944	-0.731107	0.841139	0.841842	0.824408	-0.645394	0.289379	0.892385	0.040773	0.672272	0.776788	-3.3303	-0.0776478	0.995015	0.933351	0.274714	0.82697	0.872759	0.994053	0.118218	-0.104668	0.514912	-0.0821676	0.755668	-0.189499	0.0722298	0.171688	0.282662	0.831008	-0.217195	0.402029	0.336289	0.911883	-0.15401	0.599207	-0.320039	0.723054	0.86301	0.991835	-1.38751	-0.627483	-0.812056	0.9505	0.84589	0.011583	0.460722	0.933551	0.0171653	0.392702	0.978659	0.979106	0.0245399	0.0518761	0.999892	-4.37946	-0.854734	0.694565	0.516039	-0.832401	0.909773	-1.78168	0.980858	-0.124703	0.441436	0.68089	0.999437	-0.275942	0.838172	-0.792986	-1.22458	0.0634902	0.871719	0.998208	0.991213	-1.01324	-4.50182	0.730482	0.899537	0.884217	0.748583	0.981544	0.911024	-6.38878	0.99796	0.726723	0.991306	-0.319762	0.999712	-3.32476	0.888396	0.655079	0.520498	0.287417	-0.0655483	0.123868	-0.685675	0.999929	0.682713	-0.573103	0.928367	0.459043	0.60478	-1.23054	0.578846	-2.64379	0.69734	0.700711	0.0880819	0.986225	0.988285	-0.266255	0.967496	0.86101	0.927392	0.864691	-0.0102058	0.308934	0.529481	0.752879	0.566364	-0.0717437	0.969398	0.750509	0.957536	-0.504968	0.788414	0.00795752	0.0037207	-0.101763	0.488839	0.665441	0.275539	-0.588718	0.88839	-0.432662	-0.671863	0.439944	0.390712	0.943085	0.887568	0.96294	-2.18795	0.692843	0.700145	-2.07603	-0.185208	-0.873133	-2.01223	-0.301517	0.194435	0.517736	0.969092	-0.585626	-1.5759	0.70038	0.997273	-0.567299	0.688605	0.475707	-0.747611	0.849259	0.475335	0.938689	0.600236	0.795968	0.266199	0.922225	-0.515819	0.83787	0.998422	0.82848	0.787285	0.086833	-0.0812704	0.971682	0.659138	0.412379	0.843355	0.907726	0.988775	0.413845	0.305829	-0.745048	-1.63627	0.20455	0.929014	-0.436934	0.999952	0.969949	-0.144727	0.945464	-0.404861	0.615771	0.532924	-0.421152	0.299593	0.989396	0.33304	0.99424	0.762515	0.21839	0.835953	0.991837	-0.670452	0.305869	0.817364	0.955767	0.353028	0.97497	0.955053	0.953445	-2.12487	0.626593	0.989962	0.981726	0.99454	-2.34345	0.976944	0.547022	0.943637	0.667036	0.998565	0.943013	0.783504	-0.170776	0.126676	0.566239	0.862188	0.999909	0.991347	-0.352328	0.985141	0.64604	0.127799	0.60793	0.867288	0.0360664	0.997832	0.204382	0.109068	-1.1106	0.287846	-0.919763	0.933713	-8.769	-0.761059	-1.34947	0.0955519	0.194098	-0.293984	0.996847	-0.239389	0.751276	0.823268	0.84619	-0.571487	-5.65015	0.3197	-0.356143	-0.445175	0.759107	0.979279	0.262631	-0.760364	0.985098	0.973432	0.955563	0.0901149	0.993713	0.638345	0.971008	0.329364	0.205195	0.277717	-0.491625	0.223427	0.430861	0.993853	0.675293	0.570396	0.796032	-0.116132	-0.551329	-0.713722	0.568811	0.311897	0.0504805	-0.563742	0.995611	0.973103	0.497034	0.827043	0.507777	-0.989598	0.691357	-0.0064578	-0.685428	0.623593	0.99875	0.31008	-0.445301	0.732015	-2.64228	-0.452208	0.726808	0.741278	0.855138	0.13175	-0.335249	0.811177	0.225328	0.657567	0.760079	0.302666	-0.616031	-2.23645	0.236552	-0.273368	0.899303	0.922081	0.218352	0.0511405	0.223657	0.997332	0.839	0.932099	0.906074	0.901484	-3.19289	-0.604021	-0.296661	0.949111	-1.6904	0.170703	0.945035	0.998207	-0.44925	0.439463	-2.61562	-0.306557	0.990893	0.659185	-5.64855	-0.00385014	0.716459	0.31015	0.999937	-0.337895	0.972749	0.995067	0.878645	-0.66068	-0.318457	0.95029	-0.158793	-0.577546	0.999596	0.902716	0.98363	-0.0852365	0.99138	0.872739	0.93956	0.0139886	-9.16502	-3.3897	0.992671	0.371386	0.832363	-0.37235	0.739437	-3.34526	-0.669409	0.670443	-0.00076342	-3.52796	0.932927	-0.389586	0.732428	-0.442287	0.936866	-0.299712	-0.0249579	0.797738	-0.0431746	0.259374	0.865331	-0.375065	0.995276	-0.106357	-0.160756	0.801116	0.98608	-2.25991	0.832686	0.724091	0.933793	0.889235	0.903309	0.490311	0.942776	0.539318	-0.567674	-0.34613	-0.338014	-2.66924	0.139183	-2.77754	0.888433	-1.77226	0.108003	0.888907	0.686012	0.673444	0.656255	-4.42138	-0.151376	0.999821	0.636158	-0.479083	0.498151	-1.50582	0.988457	0.0777409	0.42874	0.981638	0.214993	-2.94586	0.980002	-0.142345	-1.125	-3.39545	0.993273	-3.55863	0.13501	0.302248	0.903507	0.435471	0.0761916	-2.43375	-0.752848	0.00402583	0.95295	-1.0873	0.76333	0.992023	0.609069	-0.737027	0.297873	0.796643	0.370075	0.769973	-0.745046	0.776205	0.632257	-0.227707	0.405081	0.937373	-2.03586	0.351082	-0.423253	0.529922	-4.76359	0.713636	0.400898	-1.25206	-0.454212	-0.557977	0.295349	0.547145	0.273836	-0.334984	0.987561	0.42034	0.641143	0.331471	0.604569	0.982028	0.99953	0.375986	0.999961	0.798374	0.85153	-0.774606	0.956053	0.887821	0.595019	0.990085	0.87044	0.976947	-5.96738	-0.179712	0.875487	-0.286793	0.999354	-4.52607	0.938369	0.712376	0.660156	0.773539	0.977614	-3.68155	0.609578	-0.0187471	-0.668916	0.989047	-1.38825	-0.0630623	-0.588103	0.988911	-0.668806	0.288466	-0.586231	0.407194	0.990131	0.606554	0.695508	0.951289	-0.945964	-0.278491	0.707498	0.989076	0.791755	0.800434	0.43953	0.935454	-0.388022	0.463225	-0.556402	0.956826	-0.668171	0.477594	0.213051	0.403343	0.631124	-0.129718	0.0679479	-0.622562	0.275428	0.491182	0.549811	-0.106796	0.877381	0.999888	0.941405	-0.0137226	-0.0608476	0.660342	0.317182	-0.0568148	0.818403	0.0867154	-0.59185	-1.30742	0.408597	0.462007	0.11419	-0.359746	0.997105	-1.25005	-0.200647	0.701445	-2.92164	0.432317	0.0808204	0.999999	0.879719	0.463877	0.334373	-0.0291255	-2.8151	0.923292	-13.9509	0.797436	0.81348	-1.21115	0.751413	0.997842	0.305989	-0.762269	0.404508	0.534861	0.825001	-0.668256	0.909471	0.511011	0.826687	0.993022	-0.0844844	-6.83422	-2.56102	0.703986	0.994574	0.961673	-0.484312	0.460905	0.813153
Chimonobambusa_szechuanensis	0.569868	-7.449e-05	0.999929	0.491207	0.976267	-0.844186	0.752489	0.952816	0.734272	-6.66963	-0.249529	0.232902	0.732735	0.977396	0.348868	-0.36581	0.928567	0.994872	-0.275228	-0.806684	0.493602	0.189412	-0.941306	0.888066	0.968714	0.114103	0.832135	0.999993	0.890993	0.910261	-1.19021	-3.15402	0.385622	0.985082	0.989918	0.412673	0.820636	0.302461	0.828155	-0.478924	0.776399	0.613336	-0.679618	-1.1592	0.473704	0.809785	-4.25661	0.147394	0.434846	0.811303	-0.465443	0.201655	0.404096	0.92369	-6.93713	0.681653	0.556638	0.455256	-0.684104	0.939698	-0.192006	0.866778	-0.843593	0.308025	-0.134366	0.910865	0.190036	0.998641	0.415638	0.428169	0.563601	-0.699952	-0.67308	0.193069	0.0732779	0.928575	0.777487	0.955073	0.362837	0.867559	0.859883	0.335815	0.762211	0.521769	0.858225	0.115467	0.272521	-3.15583	0.369269	0.721267	0.802197	-0.839875	-0.517777	0.424453	0.967712	0.886327	0.90805	0.977136	0.925067	0.998159	0.985438	-0.631721	-0.133843	-1.12045	0.994815	0.814458	0.929382	-0.287097	0.446859	0.0674186	0.930528	-0.0495745	0.347347	0.832684	-0.800114	0.957835	-0.594102	-0.0160486	0.951186	0.0749781	-0.806317	0.823538	0.380507	0.591867	-1.58794	-3.72419	0.245563	-0.089042	0.405375	-1.30897	0.270065	0.738165	0.999681	0.555066	0.915865	0.981804	0.258954	-1.21428	0.588868	0.624906	0.999696	0.058852	-0.437717	0.253162	-0.658365	0.470643	-1.55055	-0.862369	-0.302929	0.455922	0.995725	0.573284	-1.01746	-0.422785	0.930475	0.495201	0.700388	0.0400184	0.630952	-5.23033	0.682495	0.811654	0.569767	-0.209673	0.937494	0.669367	0.969189	0.0313538	0.502763	0.662894	-0.300673	-0.945356	-5.64187	0.916597	0.895768	0.748217	-0.925397	-0.355601	-0.989328	0.333744	0.187132	-5.35643	0.746043	0.622394	0.592113	0.716916	-1.01839	0.72951	-0.788416	0.967804	0.421591	-0.596276	-2.1646	0.476557	-0.957806	0.991951	-0.0858163	-0.722483	0.996793	0.697666	-2.3754	0.0527357	-3.91128	0.75105	0.533496	0.735231	0.467455	0.726595	0.384226	0.820427	-1.72513	0.942187	0.229234	-0.876292	0.28318	0.946912	0.190882	0.669822	0.86136	-0.656306	0.889176	0.789284	-0.723394	0.909789	0.165347	0.987742	0.942586	-0.0280254	-3.3359	-0.808502	0.905033	0.947514	-0.253497	0.0550731	-5.05934	0.997423	0.842867	-1.85855	0.194773	0.684819	0.903521	0.827055	0.825254	0.107841	0.2569	-5.67437	0.966345	0.789191	0.977524	0.556192	-0.00549963	0.129201	0.488185	0.617658	0.301003	-0.63253	0.0305736	0.989123	0.23148	-0.537785	0.645348	0.640347	-0.636056	0.33268	0.491498	0.567162	0.597779	0.508011	-0.761998	0.972736	-0.347534	0.317538	-0.0120646	-1.74524	-0.866608	0.726058	0.366973	0.622694	-5.80261	0.507903	0.753517	-1.52673	0.009812	-0.82006	-2.48849	0.798434	0.180712	0.953897	0.998647	0.575487	0.537848	0.979665	0.437989	0.954914	0.969279	0.435048	0.324037	0.973893	0.983117	0.294076	0.983707	0.621035	-0.236471	0.997705	0.75208	0.833041	0.126299	-5.277	0.310832	0.918019	-0.239375	0.869294	-5.37909	-0.942462	0.534335	0.407207	0.319867	-0.359019	0.869631	0.456617	-0.11118	0.797959	0.736533	0.419666	-0.0394207	0.752715	0.713421	0.976063	0.525067	0.632962	0.0187921	0.662044	0.793377	-0.231257	0.874538	0.274763	0.999111	-0.182092	0.926555	0.0898253	0.173564	0.233719	0.999808	-3.24696	0.348101	0.64467	-0.851375	-2.04217	-0.888122	0.992692	0.497669	0.0302952	0.965672	0.957132	-0.304482	0.909524	0.967707	-2.44118	0.982485	-0.292958	-0.56586	0.46628	0.993042	0.111068	-0.424107	0.922935	-1.0672	0.476281	0.668408	-0.918608	-0.295234	-0.375714	0.14228	-0.510784	-2.10788	-1.02449	0.992694	0.409284	-2.20666	0.886212	0.768376	0.942924	0.829239	-1.41539	0.983712	-2.00605	0.986108	0.973843	0.953745	0.140094	0.740049	0.0921372	0.888859	0.30043	0.220402	0.565004	0.998325	-0.609743	0.915036	0.83851	-0.251926	0.394992	0.256858	0.907407	0.138774	0.679054	-1.2162	0.438761	-0.192689	0.0364454	0.555669	-0.144759	0.911947	-2.31817	0.893156	-1.47567	-3.78509	-0.699226	0.501073	0.969224	-0.863012	0.668558	0.836603	0.943703	-2.95744	-0.2033	0.999975	0.782085	0.327711	0.981408	0.779159	0.75476	0.192976	-0.0445234	0.833683	0.887435	-0.646245	0.680898	0.931086	0.0911881	-0.363726	-0.105717	-0.641676	0.766463	0.948481	-0.468269	0.733213	0.408195	0.566033	0.565488	-0.577246	0.999913	0.0741797	-0.529309	0.810665	0.126435	0.114847	0.215837	0.579377	0.963878	0.0925764	-1.26953	0.641056	0.806446	-0.302927	0.256573	0.339109	0.958018	0.280832	-0.366669	0.967849	-0.775686	0.730884	0.308169	0.0705664	0.933624	0.574566	0.923036	0.374874	0.359441	0.950976	0.999986	0.626358	-1.35659	0.957677	-2.26951	0.967402	0.28648	-0.0170401	0.239403	0.0402348	0.93632	0.761161	0.419197	-0.430883	0.527371	0.802192	-2.66271	0.0900192	0.841275	0.995358	-9.88462	-0.118761	-2.32817	-0.332825	0.91144	0.945864	0.121809	0.784068	0.543919	0.899952	0.718436	-0.0872071	-0.558803	0.345757	0.914084	-1.00085	0.984609	0.957478	-0.798378	0.657974	0.838109	0.156304	0.981569	-0.181085	0.991883	-1.23416	-3.66425	-0.868589	0.984293	0.991908	0.998866	0.72478	0.321095	-0.170493	0.815659	0.325723	-2.53573	0.983269	0.856038	0.823509	-0.54256	-0.401646	0.864975	0.101179	0.979433	-0.18299	-0.108384	0.241429	-0.0953642	-0.592273	0.809795	-1.29902	0.761083	0.441992	-6.70795	0.893597	0.766422	0.919494	0.99135	-0.717267	0.59101	0.288556	0.994102	0.999998	0.223704	-1.38046	0.0699668	0.886152	-1.26969	-0.9909	-0.919141	0.286246	0.950178	0.0781744	0.991815	0.537799	-0.608306	0.961236	-5.48418	-0.244595	0.515449	0.494928	-0.257735	0.988226	-2.82732	0.940839	0.972188	0.949836	0.0750694	0.92787	-0.310171	-0.326248	-0.516261	0.989354	-0.0569974	-0.321559	0.177705	0.94404	-0.461858	0.454653	0.427644	0.645056	0.573009	-1.48408	-2.3691	0.818697	-0.124682	-0.621365	0.996768	-0.345398	0.898718	0.999175	0.860454	0.913706	0.991615	0.0613714	-0.132284	-3.00576	-3.46613	0.968037	-0.61098	0.549397	0.971005	0.993798	-3.40467	0.333388	0.732265	0.633578	0.787269	-0.0209187	0.561733	0.178762	0.907981	0.850621	0.928869	0.994602	0.997494	-0.890802	0.0740069	0.723885	-3.55807	0.957101	0.915282	-0.847204	0.762679	0.251151	0.987082	0.999798	0.266951	-0.190848	0.639793	0.456983	0.994754	0.121876	-0.0807691	-0.660319	-1.54349	0.918677	-1.11351	0.935712	0.984774	0.953965	-0.69066	0.984629	0.341134	0.880728	0.764073	-0.291923	0.280461	0.879261	0.267829	-0.117197	0.268718	0.795032	-1.17755	0.792123	0.778194	0.551486	-0.951717	-0.442619	0.461222	-0.555331	0.533866	0.546599	0.414362	0.888073	0.688589	0.922464	-0.121522	0.46524	0.745301	0.99933	-0.0279599	0.904884	-0.00328838	0.860023	-0.419702	0.522059	0.587174	0.258899	0.815238	-0.754409	0.492235	0.85284	-3.84103	0.809814	0.396536	-4.03305	0.784397	0.0970036	0.129544	0.12048	0.896587	0.990506	-4.79093	-0.763284	0.181286	0.240111	-0.158275	0.903995	-0.563606	0.72121	0.273817	-0.339129	-3.86441	-0.165364	0.531523	0.988265	0.853478	0.266914	0.395995	0.682533	0.551073	0.889649	0.607334	0.886566	0.879624	0.288815	0.464393	-1.11664	-2.63071	0.601313	-0.874775	0.494916	0.172422	0.471523	0.271321	-0.710157	-0.207408	0.997643	0.29339	-1.37603	0.999488	-0.686236	0.511922	0.960421	-4.17972	-1.11637	-0.0308036	0.999769	-0.18055	0.95614	0.615001	-0.306767	0.416596	-0.371696	-0.542853	0.523645	0.999996	0.915973	0.978785	-0.106559	0.96832	0.826945	0.238583	-0.287332	0.356389	0.0537394	0.0979233	-0.249604	0.716077	0.452033	0.665684	0.837991	-0.320379	-0.712398	-0.167678	-0.0240295	-0.387239	0.267278	0.76702	-0.787118	0.561622	-5.38105	0.87147	0.836154	0.704089	0.94877	-0.588067	0.272592	0.993361	0.60557	-0.660771	0.642418	-0.0234074	0.629404	-0.162995	-1.52432	0.931918	0.867434	0.793775	-0.0612104	0.843544	-0.0972388	-3.23387	-0.425594	0.582825	0.31852	-0.0753621	0.0564052	0.283308	0.938125	0.990629	0.983794	0.384489	0.99229	0.551712	0.897766	0.86355	0.881633	0.855771	-4.61443	0.903341	0.395982	-0.0740658	0.937259	0.563471	0.926296	0.415518	0.821448	0.912922	0.707941	-0.440868	0.801684	0.629381	0.422668	0.516411	0.335318	0.804618	0.541168	0.704433	0.786595	-0.447263	0.929557	-0.585162	0.136272	0.935833	0.967694	0.994739	0.847751	-2.18396	0.838388	-0.430761	-0.0453447	0.912035	0.927444	0.108887	-0.66856	0.907724	0.0607118	-0.276509	0.728017	0.00483673	0.956373	0.826152	-1.43399	-0.471377	0.591123	0.851728	0.777071	0.992638	0.507572	0.133921	0.773399	0.997392	0.640922	0.832642	0.939074	0.900729	0.0845458	0.969477	0.192718	0.982286	0.991238	0.090084	-0.734554	-0.751032	0.997536	0.874775	0.961936	-0.0994737	0.998606	0.312953	0.744901	0.299956	-2.78675	-0.213058	-0.442456	0.864169	0.374117	0.998507	0.996097	-0.356199	0.603034	0.997816	0.199405	-0.247657	-0.374297	0.879798	0.997316	-0.46104	-0.560038	0.991926	0.95832	0.697854	0.964365	-0.299405	-0.346738	0.633627	0.813581	0.981932	0.281916	-4.92996	0.908108	0.958819	0.774309	0.858261	0.4629	-0.129615	-0.433292	0.894496	0.870201	0.824213	0.763418	0.76622	-0.6498	-0.589848	0.381209	0.876857	0.999986	0.961824	0.0765713	-0.50178	0.968777	0.944017	0.345847	0.521919	-3.57055	0.365304	0.984213	-0.730487	-1.26558	-0.872099	0.616443	0.996957	-0.255297	0.706854	0.204097	-0.392812	-2.39556	0.734385	0.550115	0.888249	-1.78162	-3.23962	-0.00820658	0.941776	-0.482783	0.924079	0.418012	-2.96206	0.934793	-1.88513	-0.522475	-1.12634	0.8245	-0.0087528	-1.57164	-0.516319	0.496601	0.48734	0.299382	-0.718977	0.976867	0.69888	0.99321	-0.20879	0.997392	-0.57393
Chimonobambusa_marmorea	0.842743	0.736232	0.885347	-3.76669	0.984999	-0.372846	-0.111506	0.927077	0.775403	0.0243552	-0.816082	0.752053	0.990516	0.600325	0.996388	-3.77128	0.585257	-0.160714	0.986886	-0.161313	-1.83773	0.712137	-0.59141	0.61933	0.469991	0.231433	0.978281	-0.93719	0.823388	0.931818	0.998809	0.449831	-0.695335	-0.270048	0.693056	-0.605676	0.798169	0.475471	-0.730573	0.953657	-5.77902	0.852205	0.202454	0.0450986	0.764964	-0.0435886	0.942243	-0.641002	0.228432	0.401082	0.927171	0.793283	0.974175	0.696163	0.449998	-6.63322	0.607648	-0.773811	0.804472	0.891421	0.392829	-0.531695	0.978792	0.981341	0.951107	-0.0845694	0.492742	0.652334	0.382444	0.819984	0.235252	-0.0007044	-0.176713	0.972882	-0.0853032	-0.953145	0.956449	0.761339	-7.54762	0.532052	-8.71762	0.878543	0.663988	0.725159	0.999686	-2.18763	-0.313541	-0.590903	0.990187	0.58854	-0.301793	0.915581	-1.09836	-0.215768	0.210569	0.491858	0.664392	0.353792	-0.332661	0.603794	0.803925	0.79221	-0.62477	-0.368204	0.00586757	0.737752	0.27539	0.665249	0.668369	0.992175	-0.395755	-6.611	-6.61439	0.732341	0.0521492	0.907032	0.149853	0.850351	0.917631	-0.775151	0.974395	0.813192	-1.12625	-0.240217	0.956835	0.999309	0.998248	0.955843	0.990481	0.0184136	-0.182303	-0.320609	-0.22818	0.916727	0.364849	0.94611	0.974059	0.0781067	-1.77978	0.684421	0.575127	0.995921	0.991552	-1.01009	-0.570793	0.168989	0.17718	0.119942	-0.380079	-2.2149	-0.696886	-0.328379	-0.460564	-0.17949	0.456208	-0.365827	0.891073	0.228176	0.330452	0.322799	-0.0206639	0.0623061	-1.62407	0.872676	-0.0179954	0.94543	0.120467	0.955059	-0.0505128	-0.520317	0.0496973	0.458435	-1.87925	-0.298577	0.425216	0.190803	-0.266237	0.999889	-0.260575	0.857463	0.980488	-0.8091	-1.43632	0.997974	0.754313	0.239858	0.533068	0.172196	0.796552	0.801981	0.410058	0.829453	-1.78372	0.839276	-3.28267	-1.46934	0.686706	0.0432191	0.353065	0.748544	-0.540465	0.99451	0.190289	0.767533	-0.449652	0.306007	0.369572	0.888695	-0.51276	0.491001	-0.182571	0.871314	0.615615	0.0492106	0.961888	0.102457	0.522805	0.994518	-8.76857	0.405104	0.829256	-0.533036	0.97871	-0.0478358	0.835426	0.476804	0.559777	-0.199111	0.724488	-0.470168	0.961937	0.327534	0.394475	-0.769272	0.311969	0.315744	0.783355	0.295108	0.664135	-1.13331	-0.0128725	0.757268	0.777341	0.103824	0.333145	0.438463	0.257246	-0.485881	0.153909	0.697707	0.939291	-0.534645	0.868006	0.965141	-0.458646	0.218249	0.988405	-0.335681	-0.348908	0.170851	0.907885	-0.228224	0.00645884	-2.90772	-0.270777	0.900499	0.79355	0.439665	0.717502	-0.182888	0.702742	0.765158	0.0977907	0.259405	0.537758	0.776887	0.966406	0.826455	0.188183	0.167801	0.673144	0.0413559	-0.17137	0.923612	0.505608	0.998198	0.984835	0.229635	0.851285	0.340379	0.993937	0.819668	-0.415945	0.88402	0.668911	0.989806	0.903251	0.940898	0.378278	0.0206497	-1.03531	0.908576	0.69543	0.672984	0.111125	0.43892	0.798311	-0.122553	-0.496273	-0.389817	-1.88241	0.98822	0.467547	0.554671	-0.0107562	0.878806	0.98035	0.0962894	-0.708881	0.743737	0.953025	0.249574	0.352911	-5.00151	0.695535	0.775228	-0.541616	0.467724	-1.18764	0.809348	0.972544	-0.434055	-2.35186	-0.292318	0.952082	0.996376	-0.076734	-1.71433	-0.438372	-0.0592895	0.140467	0.875225	0.283608	-2.565	-0.43281	-1.18382	0.152829	0.98432	-0.232588	-0.373001	0.806622	0.313293	0.955393	0.486998	0.55306	0.913859	0.896284	-0.162415	0.887417	0.538482	-1.06952	-0.545269	0.123476	-0.410171	-0.648351	0.469197	0.745416	0.0823584	0.114326	0.63109	-0.19981	0.925954	0.93115	0.963991	0.979148	-0.440389	0.894487	-0.138275	-0.741227	0.792771	-1.41085	0.601406	0.955407	0.12165	-6.73444	-0.591492	-0.536326	0.494722	0.996931	0.890493	-0.46042	0.276625	0.812354	-0.531291	-3.90667	0.0287304	0.749566	-0.728146	0.972768	-0.722172	0.649337	0.558677	0.0585094	0.818643	-0.230096	0.0531502	0.472591	-1.39834	0.490282	0.437698	0.824884	0.915443	-7.46865	0.965214	0.424249	0.555793	0.988934	-0.0331057	0.952732	0.986248	0.878712	0.719124	0.943122	0.992212	-0.00802532	-0.173391	-0.446539	0.923022	0.501704	0.925355	-3.21194	-0.768774	0.174157	0.396273	0.206424	0.952448	-0.85572	-0.195161	0.613521	0.858553	0.904925	0.200516	0.365782	0.712769	0.127596	0.412347	-3.27902	0.965797	0.670606	0.939344	-1.35254	0.163016	-11.165	0.979883	0.679712	0.648539	0.933079	-0.0295884	-0.00645007	-0.541458	-0.776304	-4.38601	-0.338953	-0.581395	-3.95288	0.246114	0.176726	0.9382	0.808369	0.860164	-0.0582345	0.28427	0.103573	0.761251	0.974773	0.849427	0.942591	0.397365	-2.78643	0.871385	-0.114981	-0.466391	0.704577	-0.355612	-0.329834	-0.374142	0.682164	0.939397	0.969442	-3.55386	-0.648056	0.321607	0.453249	-2.79318	-7.59401	0.435517	0.0548175	0.973158	0.544788	0.822757	0.202431	-0.823806	-0.94148	-0.592708	0.276698	0.142373	0.12223	0.864366	0.731769	0.903687	-0.143	-1.52953	-0.802476	0.78854	-0.206156	-0.834168	-1.0378	0.437016	-9.62085	0.996201	0.883263	0.337847	0.963205	-0.488023	0.974922	0.986013	-0.0473194	0.769816	0.976639	-1.4489	0.882928	-0.689363	0.952496	-2.78599	-0.0600385	-0.0108809	-0.354953	0.387429	0.990097	-0.58562	0.618643	-1.04413	-3.81794	0.293187	-0.696184	0.300881	0.654543	0.498856	-0.0666161	0.34232	0.888245	0.519351	-2.00076	0.370207	0.896179	0.311212	0.357636	0.904454	0.963043	-0.43123	0.675621	-1.34403	0.996381	-7.77813	0.764905	0.490536	0.835436	-0.316604	0.927642	-1.45567	0.318793	0.420552	0.401221	-0.722729	0.232585	0.919494	0.398949	0.997133	-0.105064	0.75736	0.961838	0.0839987	-0.484852	0.353219	-1.12038	0.881488	0.982903	0.0320795	0.782121	0.0991041	0.840974	-2.36307	-1.81122	-0.759998	0.979463	-0.572337	-0.515113	0.731166	-4.69774	0.991574	0.915402	-0.735172	0.486801	0.99989	0.747732	0.727583	-0.529081	0.986157	0.669295	0.99996	-0.57815	0.745391	0.0298119	0.196106	0.970087	-0.491473	0.823607	-1.27693	0.794767	-6.53353	0.729528	0.919708	0.954294	0.933484	0.964715	0.743929	0.769061	0.886088	-0.959717	-1.1836	0.605354	-0.891788	0.16358	0.97085	-11.9701	0.838574	0.466587	0.769269	0.676544	0.10741	-4.67912	0.919982	-0.315286	-0.372819	0.618309	0.968488	0.320037	0.533876	-0.191709	0.409208	-0.720774	0.463128	0.929448	0.938004	0.136785	0.998395	-0.571922	0.985894	0.140401	0.848336	0.0440399	-0.540476	0.990848	-0.0297662	0.618629	0.731896	0.809284	0.312534	-0.549747	0.701456	0.710018	0.457482	-0.113499	0.898154	0.627698	-0.824587	0.446103	-5.16933	0.99147	0.973052	0.999998	-2.42507	0.920779	-0.0475191	-2.94804	-0.631492	0.060462	-7.04687	1	-0.453993	0.996414	-0.112115	-0.626611	0.522644	0.581559	-0.0347221	0.273109	-0.0649487	-1.30103	-0.723795	0.946535	-5.99277	-0.208566	-0.660278	0.98451	0.660231	0.601885	-0.0749483	0.512892	0.836961	0.601186	0.830468	0.443102	-0.00898352	0.740405	0.401188	-0.59505	0.795756	0.441369	-0.270386	-6.03326	0.777781	0.698416	-1.50985	0.590414	0.984119	0.0251624	0.790909	0.99968	0.964341	-0.113929	0.415878	0.919094	0.583655	0.0256221	-0.178479	-0.359805	0.162651	-0.471625	0.277932	0.99407	0.340951	0.972297	0.589008	0.786638	0.992346	0.306308	-0.357212	0.123109	0.997907	0.161615	-0.0706947	0.626402	-1.88318	-2.4429	-1.81602	0.991372	0.641664	-0.131035	0.698922	0.116147	0.888843	0.780027	-0.446135	0.880857	0.997261	0.592173	0.688802	-2.23327	-0.00123917	0.834191	0.136897	-0.955705	0.519727	0.998254	0.989767	0.445824	0.99647	0.980008	0.718108	0.202021	-0.191652	0.0777158	0.936576	0.855306	0.526218	-9.40216	0.763052	0.973985	0.288625	0.999121	-2.83037	0.997128	0.987594	0.0142746	-0.850825	0.835236	0.993864	-0.505792	-0.793321	-0.53221	0.980735	0.727398	0.29486	-0.322654	-1.39859	-0.668048	0.906988	0.951405	0.846093	0.767824	0.849043	-0.601408	-0.526771	0.728649	0.586012	-0.559937	0.636612	0.289301	-0.491183	-6.01761	0.592603	0.776565	0.909523	-0.329584	0.999997	0.978808	0.760849	0.958559	-6.26553	0.893763	0.0521853	0.0203644	-0.210743	0.108912	0.967661	0.335961	0.865229	-6.42392	-0.0623767	-0.53525	-2.34159	0.49924	0.293693	0.404728	0.840252	0.707316	0.860224	0.938917	0.971269	0.384239	0.980978	0.511545	0.971775	-0.0906821	-0.0544924	-0.135165	0.897357	-0.0659987	0.385874	0.452167	-0.587905	0.923772	0.708807	0.894094	-1.87249	-0.28566	0.920877	0.270451	-0.508543	0.509151	0.973928	0.980952	0.099559	0.967117	0.729947	-0.304633	-0.933437	0.3002	0.65438	-0.553374	-0.0177605	-0.00803996	0.562479	0.343404	-0.591953	-0.225117	0.916135	0.357096	0.85732	0.196605	0.808056	0.956792	0.353432	0.969801	-0.333146	0.998962	0.988865	-0.245487	0.995717	-3.83436	0.522564	0.71469	-0.619553	0.83794	0.8712	0.210396	0.935301	0.910507	-5.6449	-0.158879	-0.361374	0.84839	0.999924	0.991882	0.928287	-0.253535	0.2732	0.731922	0.735812	-0.683225	0.926711	0.897221	0.754986	-0.619504	0.270831	-0.307486	-6.0951	0.995292	0.950919	0.861501	0.135087	-0.524087	0.646288	-0.173826	0.306166	0.790951	0.904625	0.732037	-0.572621	-0.00210674	-0.627382	0.729357	0.0170884	0.0947961	0.995897	0.545218	-4.30306	-0.0841734	0.645438	0.334947	0.744568	0.437837	0.927129	0.250221	0.818943	0.0247821	-3.56668	0.169194	0.818594	0.716961	0.98103	0.951565	-0.60716	-0.384473	-0.408876	0.248566	0.88799	-0.378617	0.99588	-0.185925	-0.344868	0.908269	-0.892417	0.661617	0.987611	0.871693	0.653244	0.625359	-0.0270884	0.880821	-0.699359	0.679212	0.964849	0.912421	0.446836	-1.0836	0.990378	0.130085	0.836607	0.769808	0.600888	0.821729	-0.651939	0.998757	0.469441	-0.76342	0.836664	-0.0685067	-0.604035
Chimonobambusa_quadrangularis	0.50029	0.212768	0.990425	0.999975	0.451651	0.987331	0.422174	0.894378	0.5882	0.788958	0.980224	0.623662	0.834239	-6.15331	0.930934	-0.212415	0.70058	0.44708	-0.010376	0.971098	0.112812	-11.3951	0.431711	-0.927851	0.737723	0.454997	0.765562	0.81214	0.767525	0.895793	0.454094	-1.80944	0.18227	0.447945	0.119627	-0.292823	-0.155709	-1.48967	0.898899	0.369769	0.194519	0.669516	0.799875	-0.441322	-5.14563	0.982714	0.999206	0.961995	-2.95972	0.993128	-0.101107	0.119888	0.951705	-0.262219	0.952667	-0.029133	-0.212013	0.878113	0.183578	0.983582	0.939002	0.865104	0.997877	0.709225	0.802899	-2.30123	0.105405	0.203334	0.883632	0.305362	0.99933	0.9729	0.936014	0.989467	0.745967	0.191969	0.485854	-8.91434	0.54855	0.261816	-0.224356	0.827934	0.472811	-0.145493	0.924838	-1.28851	0.848972	0.947447	-0.696894	-0.0241891	0.407275	0.971557	0.998744	0.553492	0.951209	0.954068	-0.329971	0.240522	-0.22097	-0.123538	0.854178	-0.854501	0.820492	0.811248	0.64328	0.939688	0.425916	0.761664	-0.175335	0.878815	-0.360217	0.824154	0.274385	0.899806	0.949589	0.956105	0.540085	-1.33087	-0.0711042	0.0375402	0.0132804	0.972422	-0.735454	-0.253277	-0.329152	0.868598	0.937645	0.524816	0.99963	0.191804	0.983566	0.46508	0.999246	0.999789	0.96357	-0.157425	0.969088	-0.00937588	0.956754	-2.60158	0.849792	-3.78993	0.40223	0.672834	-1.58474	-0.771853	-0.440524	0.355165	-0.21804	0.138659	0.925838	0.953083	-0.102794	0.348907	0.994261	0.831971	-0.268984	0.546098	-0.729135	-0.242246	0.279693	-0.777644	-0.532782	0.761744	0.230008	0.469448	0.295505	0.999867	-3.66936	0.40293	-0.350099	-0.247519	-0.311787	0.94256	-1.52739	0.029077	-2.37545	-9.09627	0.894198	-0.324465	-0.568976	-6.19908	-2.03492	0.518155	-0.298659	0.43619	-0.152849	-0.39125	0.337235	0.750877	0.991852	-0.218411	0.912614	-1.93218	0.990592	0.968687	-0.6061	-0.282822	0.0468632	0.987425	0.925404	0.85226	-0.470203	0.624524	0.957296	0.995678	0.999187	0.946048	-5.68558	0.790909	0.930318	0.498224	0.954888	-2.51173	0.864393	0.931172	0.912199	0.999494	0.829966	0.711541	-2.11352	0.987856	0.336837	-2.46097	-5.40301	-0.238249	-0.705482	-0.185009	0.999624	0.993122	-3.00952	0.98383	0.934545	0.88453	0.582465	0.882558	-0.557449	-0.323081	0.288075	-0.0606484	-0.922667	-1.96981	0.106571	0.0747356	-1.23587	0.988553	0.728979	-0.0702025	0.707084	-5.55456	0.99164	0.883083	0.364806	0.579086	-3.80534	0.241168	0.0110357	0.961575	0.948625	0.950019	-2.60959	-1.23263	0.740987	0.661348	-0.250173	-0.21795	-0.115942	0.361375	-0.138784	0.944506	0.489131	0.789886	-0.0308207	0.776812	-0.115509	0.0822024	0.455793	1	0.845683	-0.0621683	0.968255	0.620935	0.873743	0.570406	0.229162	0.560999	-0.287082	0.977965	0.730674	0.160922	0.00276381	-0.135539	0.771032	0.128779	-0.589784	-0.267238	0.953315	-0.112407	0.829297	-0.336487	-1.19149	-0.148294	-0.184397	0.706963	0.906978	0.416324	0.502223	0.920463	0.428563	0.442477	-5.36378	0.97705	0.999898	0.902582	0.856272	0.598504	0.705736	0.876936	0.803339	-2.23879	0.963136	0.99185	-0.436707	-0.609076	0.517034	-1.62424	-0.366817	0.906252	-1.11031	-3.04677	-2.08946	-1.97425	-0.5941	-0.469743	0.0901453	-0.274154	-7.56543	-4.58987	0.070435	-2.67549	0.752646	0.861069	-0.821485	0.924151	0.739636	-0.30389	0.764495	0.688218	-0.145159	0.943752	0.077683	0.707264	-1.82365	0.894033	0.961588	0.743526	0.986176	0.800578	0.305594	0.80009	0.975507	0.984493	0.630951	0.709004	0.995136	-0.777306	0.55066	-3.67994	-3.74126	0.663259	-1.02476	0.844952	0.737931	0.263014	0.997235	0.05476	0.998052	0.999791	-5.45187	0.500717	0.920108	0.236436	0.741399	0.955699	-0.631564	-1.52993	-1.68006	0.8731	0.850715	-1.16807	0.363194	0.851493	0.999908	0.376886	0.887827	0.360194	-0.423756	0.920344	-0.0362802	0.310662	-1.75384	0.120627	0.97045	0.960016	-1.78487	0.654238	0.996186	0.6241	-0.746406	0.663366	0.993042	0.502307	-4.35658	0.99992	-0.122649	0.767248	0.617007	-0.241345	0.784659	0.0342421	0.294527	0.837187	0.995119	0.747581	0.564018	0.880008	0.336892	0.440708	0.87748	0.0188025	0.249928	0.923755	0.340786	0.943213	-0.331592	0.96593	-0.499597	0.98542	-0.587368	-0.963377	-0.406032	0.543289	0.327647	0.741775	0.491934	0.775559	0.870596	0.21934	0.0272951	-0.109316	0.449082	0.936154	-0.206837	0.624994	-0.119488	0.828333	0.581977	0.0711503	-1.06321	-0.681305	-0.333129	0.65696	0.350752	-0.462937	0.810893	-4.01938	-0.440647	0.827153	0.554096	-4.47473	0.985542	0.00596749	-0.346628	0.93029	0.878132	-0.875993	-0.673534	-0.339853	0.314224	-0.118688	0.852796	0.869189	0.375903	0.563503	0.698774	0.942876	-2.36504	0.90673	0.317546	0.954958	0.971485	0.535275	0.220449	-0.989485	-0.327861	-1.89625	0.773201	-4.16108	0.999352	-1.83631	0.90502	0.5052	-0.50803	0.963408	0.993127	0.856972	-1.30916	0.937285	0.767708	0.884672	-0.157246	-1.61418	0.291795	0.548257	0.737082	0.415596	-0.940111	0.892344	0.550411	0.943571	0.710624	0.99484	0.944508	-1.87996	0.987897	0.536251	0.55339	-0.852131	0.416499	0.65625	0.663518	-7.93769	-3.2741	-0.503493	0.622958	0.0944165	-2.5861	0.0405996	-0.613781	0.0198482	0.70299	-4.6303	0.145799	-0.835729	0.991859	-0.272835	0.451569	0.219738	-0.124753	0.592678	0.95341	0.706712	0.483866	-0.266959	0.129295	-3.96777	0.914847	0.433971	0.759105	0.954251	-0.206238	-1.00038	0.768343	0.21762	0.754117	-0.431127	0.190434	0.978505	-1.24676	-2.21605	0.941727	0.554341	0.514183	-0.766113	0.834859	-0.603655	1	0.998941	-0.127019	-0.212666	0.466646	0.821873	0.692601	-0.273684	0.616666	-0.690573	0.991435	-0.467675	0.771925	-0.240627	0.403721	0.392892	0.0209233	0.366034	0.990919	0.471567	0.945007	0.805497	0.522868	-3.93876	0.917826	0.938973	0.449274	-0.0166938	-0.644773	0.278542	0.0729702	0.634456	0.624448	0.971401	-1.28704	0.988279	-0.26093	0.869659	-0.566146	0.289312	-0.214729	-1.45423	-4.11454	-0.0883804	0.993995	0.0247763	0.620137	-2.72536	0.998537	-0.947362	0.538498	-1.62268	0.940712	0.572033	0.4179	0.791464	-0.00789999	0.899079	0.822776	-4.90893	-1.17071	-2.328	0.967449	-1.03053	0.996797	0.527786	-0.166227	0.271793	0.996336	-0.665776	0.0449558	0.999847	-0.420331	-0.594068	0.928301	0.212389	-2.65218	-3.69582	-3.67668	-0.5924	-0.818864	0.0962476	0.334017	-0.583441	0.536126	0.123498	0.8743	0.999457	-0.407631	-1.02248	0.950928	0.888504	0.871171	0.999084	0.880325	0.527383	0.404328	0.575817	0.996515	0.766781	0.303348	-0.488496	0.042161	-0.263534	-7.08328	0.542843	-0.27835	0.307044	-0.690483	-0.0454219	-0.871253	0.996174	-0.174143	0.922284	0.95601	-0.639367	0.959209	0.707994	0.145944	0.0380571	0.921355	0.884722	-15.9593	0.442692	0.186189	-0.400653	0.986765	-0.299208	0.220006	0.505696	0.360855	0.388751	0.808049	0.715689	0.207888	0.667042	-0.378214	0.925969	0.723768	-0.0426078	-0.151017	0.900467	-0.237064	-0.271195	0.966388	0.975457	-0.197918	0.356223	0.428339	0.783903	0.951952	0.74456	0.989994	-0.74944	0.316505	0.297886	0.634607	0.72928	-0.874322	-0.574396	0.186956	-0.0738232	0.259441	0.871865	-0.447312	0.686844	-0.133681	-0.352782	0.967601	0.901692	-0.555589	0.938563	0.434508	0.0705735	0.767789	0.944831	-0.12581	0.749628	-2.31266	-0.892135	0.0881598	0.0599616	0.807353	0.997514	-0.240675	-1.12311	-0.221139	-0.846224	-3.0839	0.771221	-0.456416	-4.31963	0.885939	-0.200379	0.358342	-0.793752	0.180625	0.815011	0.988654	-1.16046	0.482929	0.076166	0.994827	-0.426674	-0.389965	0.993945	0.940396	-5.85717	-0.613335	0.167144	0.761281	0.419644	-0.228593	0.918528	0.347799	0.385159	-1.37447	0.994236	0.799466	-0.38375	0.464281	-0.250826	-0.626589	-0.23	0.99265	0.967777	0.174483	-2.30768	-2.03937	-2.18209	0.999891	-0.553041	0.535602	0.882536	0.999994	0.0135849	0.47441	0.0492344	0.431816	0.71056	0.969034	0.354959	-0.615697	0.930024	-1.29402	0.981272	0.616636	0.998573	0.859496	-0.316957	0.998255	0.506857	-2.88789	0.323592	0.896432	0.993093	0.242162	0.856965	0.786583	0.801344	0.940067	0.163182	-0.36194	-0.18632	-0.0534398	0.411233	0.447245	0.80138	0.432457	-3.56221	-4.78952	-0.449568	0.928572	0.975902	0.540608	0.949063	-1.16146	-0.391498	0.00916459	0.960093	0.256847	0.855731	-0.714192	0.985583	0.991503	0.908658	0.608857	0.113756	-7.64797	-0.976976	0.999611	0.399207	0.977055	0.162544	0.267198	-1.03125	0.882082	0.832315	-3.83959	0.571158	0.987593	-0.775735	0.906476	0.439898	0.248264	-0.255229	-2.40296	-3.35423	0.934464	-0.637407	-1.90684	0.787798	0.812211	0.597398	0.99504	-0.226351	-0.146963	0.371985	0.999908	0.870447	0.945667	-0.249803	-0.728301	0.711318	-2.74049	0.981465	0.913004	0.842403	0.887386	0.898566	0.837694	0.260874	0.689541	0.216487	0.499667	0.789463	0.660205	-1.06333	0.993665	0.995233	-0.568609	0.372706	0.913569	-0.56132	-0.476209	0.870866	0.675362	0.412809	0.743959	0.771685	-0.659179	0.411979	-3.73287	0.687843	0.0803873	-0.0877062	0.945957	0.476313	0.442033	0.999072	-0.122789	0.866286	-0.605394	-1.03206	0.515981	0.510415	-3.46371	0.980422	0.636151	-2.5095	-0.393259	-0.34746	0.700113	-0.223339	-7.87445	-6.57437	0.584037	-0.0503826	0.380765	0.501691	0.709145	0.1666	0.931528	-2.51793	-0.377125	-0.591056	-0.522059	0.290977	0.532739	0.943164	0.834611	0.999514	-0.603896	0.994882	0.988564	-0.113078	0.351398	-0.406721	-2.10896	0.699456	-0.367662	0.977816	0.974939	0.944675	0.932085	-0.399557	0.822333	-0.345018	0.595839	-0.396198	-0.27179	0.999996	0.150222	-0.297967	0.749427	0.260387	0.799216	0.823675	-0.259901	0.683629	0.933984	0.960456	0.911306	-0.255966
Phyllostachys_iridescens	-0.327562	-0.343277	0.387412	0.169052	0.522337	0.987956	0.0778717	0.73759	-0.0647102	0.541452	0.792481	0.315749	0.9114	0.969054	-0.413032	0.899897	0.968644	-1.53473	-4.04411	0.423121	0.807664	0.976907	-4.68094	-0.260541	-0.0471966	0.999382	0.903572	0.251183	0.959833	0.466863	0.735407	0.509956	0.799663	0.737257	0.987549	0.957945	-0.243828	-1.3516	0.97115	0.458359	-1.22461	0.177872	0.344113	0.480633	-0.288983	0.236162	-0.0423402	-0.75971	0.782114	0.982444	-0.34968	0.99995	-2.63043	0.499707	0.587239	-0.639506	-2.00731	-6.24631	0.0531194	0.935849	0.405867	-0.17525	0.315919	0.781643	0.952773	-0.64428	0.938206	0.981563	-0.269584	0.568231	-0.540115	-0.746489	0.926272	-1.12552	0.991281	0.856466	0.973438	0.189125	0.301802	0.898538	0.233253	-0.312739	0.996039	0.459208	0.356724	0.316533	-0.59001	-0.252239	-0.390404	-0.593377	-2.23849	-2.17979	0.284596	0.134167	0.881591	0.794334	0.981218	-4.77294	0.17859	0.0406556	0.999677	-1.66972	-2.23653	-0.162492	0.785075	0.972196	-0.403823	0.321511	-1.77357	-1.03356	0.734401	0.975965	0.0951982	0.988763	0.917228	-1.5846	0.320026	0.923374	-0.230324	0.460032	0.569541	-6.11189	0.879417	-2.63302	-0.48825	0.88511	0.0857085	0.999513	0.994572	-0.442215	0.919773	0.853992	0.927977	0.949301	-8.35121	0.74894	0.205679	-4.14752	0.705266	0.949452	-0.635452	0.326136	0.939692	-1.45873	-0.447369	0.565682	-2.91587	0.22964	-0.25376	0.998009	0.90545	0.284045	0.811524	0.791003	0.984419	-0.517592	-0.541349	0.999391	-4.48276	0.685483	-0.814519	0.218615	-0.589673	0.949232	0.99953	0.999052	-0.685616	0.565166	-0.202425	-2.66903	0.863676	0.998381	0.0883225	0.920213	0.989289	0.912604	0.160421	0.637989	-1.08821	-2.07104	0.730071	0.867068	0.569451	0.0227139	0.749139	-0.545181	-0.647955	0.82054	-3.24278	0.829552	0.864189	0.624813	-0.310686	0.935242	0.526999	-0.707181	0.331446	0.189468	0.641381	0.522192	-0.539176	0.994206	0.941229	-0.275071	0.922955	0.381772	0.645618	0.620168	0.931879	0.791777	0.991874	-0.104434	0.501524	-0.424897	0.943679	0.999941	0.841984	-0.342737	0.890805	-0.648324	0.771703	0.983672	0.957931	0.997398	0.440905	-0.142473	0.982711	0.451112	-7.1402	0.993949	0.137459	-0.418513	-0.276283	0.998439	0.0353393	0.872254	-0.816771	0.467988	0.991517	-1.90133	-0.0845835	-1.79439	0.894495	0.917166	0.624712	0.0824328	-0.0679161	-0.163498	-6.5104	0.409001	0.673797	-0.31067	0.911202	-0.645594	-0.410885	0.0988978	0.894575	0.409039	0.664983	0.0341077	-0.806599	-0.301072	0.989127	-0.155952	0.870418	0.974908	-0.0905452	0.951419	-0.419036	0.979874	0.24133	0.916509	0.450627	0.151227	0.875081	-0.360806	0.536411	0.997995	-2.62529	0.557686	0.704584	0.356932	-0.0364625	-0.0736972	0.534079	-0.153216	0.656347	0.76059	0.485283	0.14895	-4.3419	0.787742	-0.92214	0.927361	-0.296241	0.545516	-4.09787	0.686104	0.61493	-0.557208	-1.96303	0.280766	-4.03374	0.978854	0.925931	0.381782	-0.00960107	-1.39019	0.981832	0.245261	0.999979	0.541319	-1.93955	0.524239	0.88094	0.930832	-0.0936142	0.753382	0.114402	0.997162	0.163615	-6.19219	0.950916	0.601846	-0.873824	0.418071	0.964534	0.877622	0.328826	-0.990566	-0.622632	0.985533	-0.0855242	-0.0175024	0.0376828	-2.01858	-0.509999	0.622257	0.757123	-0.0935814	0.129472	0.998809	0.775989	0.945111	0.806354	0.915525	-0.218696	0.641153	0.18998	0.354866	0.297952	-0.729093	0.685112	-1.33406	-0.0487012	-0.134077	-0.931257	0.798445	-0.0258745	0.807607	0.830468	0.692515	0.998091	-0.660122	-0.679905	0.742157	0.928906	0.965606	0.441275	0.355035	0.771004	0.996281	0.935973	0.469934	0.33319	0.296132	0.535014	0.996745	0.915939	-0.801162	0.641492	-2.1942	0.123282	0.656748	0.988178	0.473303	0.968444	0.366889	-0.353345	-0.820335	0.804576	0.474646	0.986451	-2.62958	-3.51487	0.960836	0.287628	0.899433	0.754844	0.656475	0.999997	0.0635426	0.997302	0.999396	0.756837	-1.6485	0.147098	-0.959115	0.726554	0.0157129	-0.68929	0.817991	0.00333889	-0.119298	0.999597	0.992211	0.336073	-0.497319	-0.742413	0.826261	0.744168	0.867939	-0.581811	0.591176	-0.0150752	-0.606639	0.625228	0.731858	0.668074	-7.10216	0.202469	0.99289	0.664505	0.996199	0.523376	0.552386	0.923253	-0.4818	0.581144	0.96884	0.492994	-0.386833	0.519323	0.0886463	-0.167869	0.957563	0.725308	0.967448	0.537444	0.98635	0.384448	-0.126835	0.829811	0.716784	-9.00221	0.980388	0.999999	0.747681	0.604831	0.420339	0.361962	-0.0644906	0.919001	0.985651	0.585976	-0.0879195	0.987488	0.422253	0.408975	0.11676	-0.68397	0.991144	0.949517	0.999209	-0.109924	0.987155	-0.518025	-10.1339	0.747681	0.228761	-0.169471	0.440034	0.373489	0.932536	0.00197524	0.999825	0.888422	0.231344	0.978742	0.188941	-0.371404	-0.183928	-0.242346	0.999281	-0.769601	0.80589	-7.26324	0.99288	-0.76775	-3.25928	-2.33313	0.594342	-0.439775	0.596954	0.205844	0.730956	0.515257	0.9722	0.300021	-0.244408	0.201497	0.626008	-0.0843407	0.0797605	0.990826	-5.7792	0.948863	0.120437	0.823485	-1.66264	0.222327	0.649304	-0.167224	-7.80406	-0.434139	-3.32555	0.488418	0.870548	-0.597759	-0.241693	0.299107	-0.199425	0.142702	0.986718	0.546813	-0.56906	0.554775	0.808253	-0.712761	0.770207	0.815375	0.459222	-3.46052	-0.16073	0.88121	0.273759	0.98218	0.495753	0.68198	0.848509	-0.32686	0.995175	0.974879	-4.4437	0.685001	0.104969	-0.216466	0.775106	-0.0453805	0.98354	0.928871	0.704113	-0.181589	0.578506	-0.917755	0.908923	-0.185318	-0.348775	0.984837	0.814889	0.0333852	0.490928	0.485688	-3.44447	0.870113	-0.690563	-1.64372	0.518057	-6.3435	-0.0354849	0.211628	0.301578	0.994075	0.446892	-0.0532135	0.178892	0.996495	0.709196	0.699624	-0.217497	-0.169608	-0.724563	0.80941	-2.78008	-1.85362	0.929784	0.932821	0.34752	0.839018	-1.28933	-0.0411567	0.613882	-0.787629	0.863586	-0.59152	0.404606	0.523946	-0.0265005	-0.709	0.3019	0.40751	0.999364	-0.299953	-7.00844	0.978975	0.686593	0.49075	0.935302	0.962978	0.25371	0.617018	0.946215	0.165684	0.179867	-0.229456	0.895871	0.808573	0.53799	0.219704	-1.67781	-0.149223	-2.97012	-0.736965	0.750615	0.989638	-3.64911	0.969903	-0.465313	0.592966	-0.902188	0.875648	0.309667	-0.653891	-1.04379	-0.0682927	0.337908	0.87158	0.264412	0.475978	0.956063	0.451374	-0.295206	-5.00729	0.0518516	-0.242176	0.261213	-4.11732	0.0912745	-0.347309	-0.42111	0.29976	0.882287	-1.51408	0.162142	0.661015	0.248389	-0.00977153	-0.28845	0.980808	-0.324194	0.406771	-3.83941	0.95196	0.985746	0.540183	-0.380491	0.402678	-0.0861573	0.517757	0.992489	0.195033	0.953117	0.903822	0.884965	0.491528	-0.35865	-0.463995	0.922012	0.226302	0.0984737	0.336701	-1.17743	-1.05035	0.648681	0.963903	0.866742	0.984433	0.9646	-0.52827	-0.706922	-8.35452	0.961825	0.963611	-0.201425	-0.228996	0.0418069	0.990122	-0.00612802	0.561536	0.916381	-6.4291	-1.10339	0.264231	0.995034	0.925865	0.789591	0.813364	0.988107	0.760514	-1.16344	-0.496863	0.553148	-0.41114	0.583033	0.953802	0.391841	0.994219	-0.61475	-0.77448	-0.427532	0.963831	0.999741	-1.40263	-0.540065	0.821405	0.101385	0.704552	0.595598	0.998604	0.254887	0.409747	0.931762	0.574938	-0.243642	0.910711	-2.65981	0.991165	0.239385	0.474267	0.735651	0.409598	0.303286	-1.51257	0.99205	0.741004	0.722232	0.93898	-2.54336	0.991543	0.135158	0.953873	0.939732	-1.3589	0.734027	0.929523	0.99235	-1.72305	0.579835	-0.2796	0.867213	0.314892	0.887013	0.0213288	0.900438	-0.0654567	-0.994456	0.999947	0.424841	0.918082	-0.648237	0.562009	0.999349	0.00223182	0.733248	0.993964	0.913984	0.014649	-0.457527	0.124639	0.956095	0.251915	0.90024	0.229819	-0.460635	0.58454	0.778028	0.931844	0.999004	0.0131541	0.911097	-0.905409	0.925783	0.968266	-2.70975	-0.96794	0.827065	0.920874	0.576419	0.0116368	-1.95308	0.901076	0.647313	-0.4542	0.411442	0.973841	-8.65608	0.168771	0.263018	-0.476886	0.657406	0.844453	-6.20081	0.992954	-0.00142528	-1.44976	0.679099	0.999938	-0.822299	0.775501	0.998082	-0.730751	0.995089	0.054039	0.910906	0.554976	-0.159513	-0.240835	0.812928	-0.406097	-1.59764	0.718351	0.38604	0.907976	-0.0877518	0.971408	0.965397	0.867054	0.383264	0.214024	0.955448	-0.437634	0.940752	0.663377	0.976719	0.572183	0.823509	0.906918	0.305583	-0.030808	-1.61719	-0.890119	0.362457	0.303047	0.812373	0.5178	0.767205	0.90236	0.963902	-0.652717	0.991125	0.998522	0.731891	0.96175	0.951226	0.482293	-0.885101	0.999666	0.791531	-0.854947	0.357787	0.707413	0.863344	0.442285	-3.0711	0.972549	0.991781	-0.679493	-0.208262	-0.577602	0.920353	0.354556	0.239591	0.945936	-0.033696	-0.385042	0.99867	-0.622429	0.603412	0.991309	0.388707	0.417438	0.92735	0.017908	0.891815	-1.42796	0.759722	0.31101	-7.28017	0.512443	0.885274	0.972454	0.674644	0.796743	0.37864	0.980855	-0.114864	-0.489227	-3.41927	0.572061	-0.456758	0.475933	-1.92279	0.296714	0.98834	0.742005	0.565592	-0.203959	0.958269	0.786685	0.998654	0.899958	-0.137444	-7.86392	0.432053	0.50293	0.490713	-1.52547	-0.745191	-6.7559	0.926005	0.798175	-0.774598	0.707508	0.815354	0.622522	-0.394993	0.984925	0.318153	0.951658	-0.594426	0.0921801	0.329387	-0.492734	-0.870386	0.0300369	-0.336243	0.794393	0.663718	0.831947	-1.89681	0.843709	-0.449819	-0.389022	0.284668	-0.243941	0.969241	-0.260365	-0.642959	-0.0680821	0.847987	-1.65899	0.536392	0.446782	0.453619	-0.931565	0.227406	0.991296	0.9974	-0.659764	-0.651006	0.942585	0.950845	-2.92013	0.023393	0.938686	0.973835	0.309335	0.992072	0.106719	0.044269	0.999373	-0.219536	-0.40411	-6.35633	0.626435	0.997439	0.761281	0.0832226	0.241048	0.693135
Phyllostachys_vivax	0.835183	-0.375019	0.799274	-1.47136	0.999856	0.689667	0.889432	0.321472	0.982978	0.187816	0.730355	-0.727297	0.135554	0.0122395	0.727912	-4.70451	0.701893	0.0928484	0.990039	0.997221	0.0217355	0.961857	-0.613231	-1.6853	0.365514	0.818119	0.929339	0.423423	0.718602	-1.07198	0.385203	0.123129	0.981599	0.898544	0.143389	0.500091	0.678779	0.318983	-0.225679	-1.53993	0.897492	0.471622	0.465859	0.483521	-2.74019	-0.109518	-2.25318	0.897957	0.99079	0.559969	0.228476	0.678525	0.753765	-0.315802	0.0575935	-6.31826	-0.044168	0.932908	-0.159421	-0.506599	0.894067	0.824329	0.895001	0.894505	-0.221512	-0.0792265	0.934837	-1.0855	0.980889	0.981278	0.140539	-0.762447	0.59322	0.917972	0.24231	-0.569261	0.152789	-3.19447	0.792412	0.804854	0.911074	0.554168	0.805155	-0.268258	-0.234199	-0.275482	-1.27921	0.441011	0.231196	0.00264487	0.326321	0.770919	0.990166	0.765681	0.314901	-0.471833	0.972365	0.164335	-0.316994	0.981399	0.493015	0.946182	-1.11895	0.948586	-0.2511	-0.258752	0.0932286	0.848043	0.844135	0.925576	0.596131	0.82686	0.288737	0.995002	0.612539	-0.630284	-0.278844	0.946087	0.873458	0.00767892	-1.05645	0.972536	-0.45364	0.434799	-0.0915651	0.47002	0.243825	0.436347	0.56464	-2.77408	-1.82661	0.907883	0.99895	0.95163	0.844606	0.988537	0.863956	0.610526	-0.492695	0.70681	0.312955	0.805575	0.981338	0.569873	0.750687	0.99004	0.0936023	-0.371792	-7.18188	-0.401352	-0.846104	-0.310751	0.824466	-0.0909144	0.723297	0.669746	0.995183	-0.967619	-0.206499	-4.75244	0.445802	0.796761	0.954679	0.963641	0.565101	-0.0977734	0.23762	0.966834	-2.90005	0.999835	0.986493	0.455981	0.245145	0.590679	0.794943	-1.73315	0.868814	0.172965	0.341813	0.791349	0.00140721	0.999419	0.429755	0.847648	0.996199	0.172857	0.659245	-0.336136	0.845932	0.906009	0.995007	0.206112	0.0923242	0.989783	0.792433	0.566722	0.564131	0.590644	-0.259329	0.438886	0.979676	0.999955	0.98831	0.922647	0.0601831	0.665128	-0.183331	0.819266	0.963427	0.942394	-0.28489	0.665207	0.94168	-0.704564	-4.31853	-0.894877	-7.1212	0.377021	-0.234393	0.919263	0.726979	0.345355	0.358877	0.98495	0.750738	0.382564	0.665411	0.986036	0.695397	0.926632	-0.130726	0.921682	0.908585	0.794907	0.204739	0.976412	0.0965105	0.172813	-0.974207	0.409083	0.763474	0.999806	-0.3044	0.740425	0.394247	0.963644	0.5939	0.846555	0.972988	0.996116	0.999577	0.640813	-2.52111	0.250408	-1.09654	-0.0576877	-0.435949	-0.141674	0.797477	-0.747672	0.731629	0.937422	0.91518	0.94947	0.9705	0.580959	-0.20211	0.674286	0.831039	0.512768	0.668013	-0.755914	-0.077273	0.943189	0.999271	-0.852517	-0.434465	-0.940325	0.862667	0.904565	-0.33975	0.927631	-0.0463643	0.783242	-0.0186573	0.703553	0.907748	0.898776	-0.638715	0.979482	-0.408599	-4.09789	0.694354	-0.202043	0.737685	0.688385	0.998165	0.807759	0.171338	0.370771	0.286495	0.923236	0.761998	-5.33233	0.957777	0.999136	-0.121428	0.626305	-0.283675	-0.712116	0.980517	0.479844	-0.505766	0.635358	0.761545	0.666007	0.299742	-2.81716	-0.171362	0.692443	-2.99842	-0.188637	-0.131878	0.927537	-1.08555	0.999257	-0.29945	0.991483	0.74391	0.990227	0.619947	0.933634	0.686669	0.759357	0.973816	-1.57436	0.767725	0.990016	0.998742	0.938891	-9.12568	0.993168	-1.06134	0.999682	-0.0632776	0.020054	-13.3034	-0.386125	-1.05841	0.39967	0.752739	0.0670289	0.943688	0.962935	0.835065	-0.824383	0.892452	0.916185	0.995653	0.48994	-10.1136	0.980335	0.903318	0.886198	-0.475422	0.647975	0.838715	0.888983	0.99348	0.0860763	-0.269681	0.958985	0.971768	0.999859	0.281747	0.992891	-0.525882	0.684066	-0.00876528	-2.1775	-1.44226	0.87519	0.974876	0.907861	0.999173	0.0547372	0.698454	-1.23138	0.772676	0.957336	0.929146	-0.148717	0.978299	0.822442	-0.32559	0.0453106	-1.2506	-0.0222745	0.543358	0.64336	0.882093	0.261895	-0.968817	0.686776	0.999614	0.985065	0.141872	0.995481	-0.435366	-0.0435916	0.8669	0.97536	0.540201	-0.820863	0.888184	0.876006	-0.486579	0.124321	-0.125595	-0.424972	-0.605684	0.748129	-0.705123	-1.61112	-0.254625	0.0298559	0.227788	0.930271	-0.223043	-0.482628	-0.109173	0.89011	-0.145072	0.985225	0.83744	0.954366	-0.0500065	0.801343	0.0227444	-1.0354	-1.54574	0.351818	-1.84484	0.735704	-0.731891	0.115266	0.560236	0.436744	0.0231761	0.711323	0.585248	0.937819	0.914387	-0.379583	-3.44235	-0.738721	0.471943	0.119063	0.703877	0.420051	-0.0242371	0.429384	0.991492	0.0395543	0.990308	-1.61734	0.818012	0.83467	0.562754	-0.894883	0.674928	-0.705514	0.991316	-0.727435	0.0857857	-2.09207	-0.843901	0.735372	0.926895	-0.656528	0.793221	-0.0389887	0.987058	0.982762	0.884103	0.846598	-0.914761	-0.331609	0.423611	0.699923	0.992947	0.874538	0.785755	0.770943	0.374178	0.530091	0.217792	0.504671	0.174668	0.701001	0.472582	0.976495	0.775994	-1.61114	-0.975522	-3.52568	0.150279	0.877431	-0.821007	0.918949	-0.329218	0.692344	0.302297	-0.104519	0.569066	0.364698	0.769084	0.62218	-0.688438	0.46919	0.719757	0.899785	0.1463	0.959597	-0.169694	0.676684	0.765742	-0.311878	0.458074	-0.663556	-0.618934	0.142677	0.229636	0.231977	0.999666	-0.10928	0.89723	-0.163073	0.515847	-0.524958	0.228208	-0.663818	0.999995	-0.598999	0.79641	0.354839	-0.0480557	0.00924606	-0.0698998	0.986132	0.638052	0.991248	-0.204375	0.22841	0.850861	0.213352	-0.153327	-10.5119	-0.51078	0.700965	0.317286	0.713568	0.105955	-0.407583	-0.127354	0.820061	-3.02286	-0.205023	0.992138	0.26248	-1.22158	0.273326	0.782879	0.893509	-10.2527	0.986517	-0.173698	0.447224	-0.397252	0.989239	0.423823	0.87934	0.99867	0.266967	-0.317601	-0.0659118	0.954362	0.537468	0.944708	-0.204683	0.418607	0.998678	0.446743	-0.588176	-0.172384	0.820567	0.696341	0.387228	0.329194	0.983532	0.208281	0.818807	-7.41721	0.687074	0.731774	0.975383	0.972947	0.393959	0.530265	0.522946	0.931338	0.952664	0.269147	-3.87067	0.967457	0.997663	0.987953	0.981714	0.0206997	0.968554	0.610288	0.360465	0.448484	-0.0759854	0.869931	0.827744	-0.806529	-0.263546	-0.626117	0.337782	0.978647	-0.796524	-1.0399	-0.346214	-2.09887	-0.142677	-0.131085	0.269601	-0.601553	0.721276	0.40742	0.848331	-0.650715	0.782885	0.851544	-0.218913	-1.92479	-0.200367	-1.24503	0.928803	0.93528	-0.171161	0.140038	-0.436665	0.357567	0.588553	0.3489	0.375238	0.998387	-4.68319	0.50538	-0.142216	-1.47792	-3.66795	0.64326	-0.346081	0.571458	0.819805	-0.125457	0.563585	0.14316	0.574731	-5.63353	0.999781	0.603065	0.690116	0.143629	-0.186997	-0.231046	0.800224	0.998159	-0.160462	0.450709	0.337414	0.793902	0.0241016	0.884242	0.764964	0.962973	0.156215	0.055018	-0.384884	0.725668	-0.446048	0.725909	0.766407	0.906151	0.283613	0.147979	-0.334032	0.950308	-1.84706	0.936486	-0.0810211	-0.544549	-0.568551	0.994774	0.359337	-1.6921	0.55406	-4.51927	0.808764	0.528141	0.179908	0.999993	0.682959	0.833481	-0.216241	-1.72011	0.796969	0.957801	-0.805562	0.716042	0.541895	-0.822187	-2.04349	-0.289334	-0.620163	0.880079	0.827775	0.0642941	0.273862	0.607165	-0.735926	-3.58984	0.274028	-0.425329	-0.0979464	-0.129419	-1.73083	0.530542	0.87638	0.971211	-11.2383	-0.114729	0.569255	0.212053	-0.703929	-0.533947	0.697355	0.28349	0.987025	0.772235	-0.0730177	0.22577	-0.393016	0.296107	0.244478	0.860211	-5.87683	0.463269	0.443778	-0.0314231	0.999965	0.682521	0.886105	0.454231	0.587569	0.209456	-0.651748	0.538854	0.853307	-0.109014	0.692375	0.99853	0.900041	0.787679	0.940331	-1.75595	0.986225	0.260642	0.0930196	0.995744	-8.06595	0.448476	-0.0632627	0.906131	0.827104	-0.997657	0.957422	-0.469768	0.370502	0.463262	0.298451	0.369528	0.677447	0.904049	-0.257328	0.95673	0.447603	0.987323	-0.272036	0.98619	0.936115	-0.193972	0.132647	0.742188	0.874638	-0.160447	0.528915	0.941432	0.948964	0.953872	0.834909	0.116101	0.148164	-0.072075	-0.32274	0.823161	0.795452	0.637102	-1.81915	0.21814	0.969806	-0.61076	-0.0206044	0.984591	0.729655	-0.691596	-0.3121	-0.157028	0.958724	-6.8055	0.947466	0.882831	0.540786	0.994859	0.649682	0.417527	0.668594	0.419401	0.7344	0.931984	-0.00404045	-1.89993	0.235403	-2.55544	-5.13012	0.74049	0.927995	0.77008	-0.119987	0.607189	0.869555	0.558989	0.840429	0.96843	0.523576	-0.197685	-3.79368	0.669846	-1.12846	0.305372	0.0945468	0.896659	0.974762	0.695188	0.205947	-1.19376	0.900773	0.64831	-0.396431	-1.29137	-1.64348	-0.628355	-0.487063	0.662143	0.932434	0.779756	0.898541	0.378306	0.653504	0.776842	0.983905	0.179107	0.033529	0.351948	0.701555	-1.60799	0.964614	0.626806	0.485194	0.645178	0.894459	-5.02636	-0.046683	0.931611	-0.663804	0.989154	0.334478	0.961665	0.838155	0.586004	0.713638	0.968683	-2.73543	0.860413	0.537686	0.402977	0.674987	-7.00445	-3.29939	0.909247	0.106598	0.97308	0.155967	0.934975	-0.587362	-7.97864	-0.16212	-0.0372384	0.97606	0.0219231	-0.273268	0.394311	0.0447982	-0.694091	0.94087	0.620116	-0.272749	0.966862	-2.32785	0.986808	0.534284	0.525514	0.95062	0.865515	0.487131	0.917359	0.978484	-0.810142	0.759121	-1.02871	0.984496	0.700124	0.908133	-1.09588	0.902521	0.894989	0.952397	0.999215	0.356246	0.934494	0.735188	-2.58771	0.437068	-0.76177	-0.825786	-1.67704	-0.505432	0.34274	-6.30826	0.897819	0.876758	0.929695	0.595842	-0.141776	0.859134	0.998445	-0.385416	-0.144337	0.445008	0.91972	0.857558	0.621898	0.889669	0.666412	0.970252	0.941741	-0.683505	-1.84511	-0.152509	0.706706	0.961985	-1.29975	0.538719	-0.130706	0.995391	-0.815401	0.342648	0.996603	0.769543	-1.64345	0.990555	0.672093	-0.192849	-0.535435	0.961737	-0.258075	-0.69068
Phyllostachys_incarnata	0.113972	-0.21821	0.995338	1	-0.143759	0.467263	0.854124	0.965705	0.676224	0.835472	0.308784	-0.386218	-0.228013	0.991317	0.464289	0.154825	-1.53108	0.835918	0.999042	-0.663213	0.842992	0.724169	-1.45252	0.965454	-0.602831	0.666587	-0.365525	0.376788	-0.865049	0.184387	0.896028	0.342269	0.0126681	0.854169	0.972538	-0.311303	-0.558722	0.819982	-0.352525	0.993785	0.73269	0.898316	0.659021	0.543358	0.912081	0.999164	-5.99166	-0.504977	-0.092593	0.308794	0.615286	0.946851	0.326801	0.99831	-0.563327	-0.849185	-3.69343	0.432363	-0.767641	0.186318	-1.10564	0.762191	0.895545	0.0318941	-0.198479	0.995019	-5.77082	-0.252064	-0.813892	0.955634	0.995015	0.934611	0.965112	0.996047	0.954933	0.987036	-0.469752	0.896625	-1.56878	-0.389224	0.992418	-0.143485	0.932557	0.989801	0.980779	-1.14515	0.382964	-0.198426	0.485729	-0.310509	-2.06463	0.765076	-1.16465	-0.810333	-0.234429	0.616197	0.996824	-0.0507517	0.669338	0.912813	0.904197	0.693862	0.0593796	0.994709	0.731008	0.589799	0.932011	-1.4826	-0.638809	-0.152852	-2.1029	0.786329	0.952005	0.984491	0.508745	-0.521394	0.964656	-0.0666893	0.733029	-0.205628	0.812073	0.856769	0.633229	-1.46861	0.974858	0.976164	-1.24927	-0.423058	-0.22347	-0.322762	-0.330072	-2.5115	-1.33615	-0.607849	-0.31282	0.996204	0.605881	0.461008	0.954372	0.906376	0.60736	0.687654	0.908629	0.675622	0.169897	0.424684	0.551683	0.992934	0.380845	0.0608852	0.306336	-0.558603	0.988007	-0.612437	0.330198	0.806282	0.312194	0.423478	0.131931	0.993828	-0.811427	0.955031	-0.0309372	0.753193	0.813301	0.462165	0.0460425	0.955448	0.933238	-0.673329	0.858099	0.275981	0.987537	0.799752	-0.789096	0.996616	-0.74456	0.926387	-4.56791	0.98696	-0.583632	0.0248805	-0.323775	-5.03737	-4.89823	-0.753896	-0.852815	0.930624	0.554571	-7.21245	-0.18703	0.999999	0.532716	0.944865	0.776894	0.710317	-0.509725	0.610971	-0.362355	0.359521	0.294698	-1.48901	0.17134	0.118384	0.314386	0.996661	-4.57984	-0.324652	0.718543	0.552798	-0.713448	0.838826	0.713969	0.347994	0.354108	0.808621	-3.65429	0.0514672	0.0928472	0.682583	0.996479	0.687563	0.765921	0.799356	0.789697	-6.28386	0.872635	0.726172	0.357766	0.876362	-0.157655	-0.40718	-1.44576	0.280443	0.242689	0.999593	-0.418564	0.506444	-0.155242	0.835209	-0.21302	0.896076	0.72939	-0.224058	0.918929	0.886181	0.172135	0.652424	0.846494	0.934538	0.0729453	0.870052	0.998649	0.574898	0.67333	0.999875	0.129551	-2.48495	0.355398	0.986347	0.984958	-1.14319	0.949063	-0.282147	0.734413	0.998671	0.967555	0.98783	-0.559801	0.906085	-14.039	-0.270043	0.0863427	0.520614	0.497052	0.0130682	0.451696	-0.131049	-1.80101	-0.791211	-4.11636	0.164048	0.767302	-0.45628	0.81908	0.687711	0.999994	0.841619	0.984534	0.0354635	0.75061	0.835411	-0.343421	-0.105133	0.903195	0.876302	0.698639	-0.674612	0.262712	0.856303	-12.2134	-1.81069	0.880221	-0.492376	-0.70644	0.082197	-0.27454	0.777018	0.574332	-0.434999	0.999928	0.148098	0.406602	0.74809	0.693304	0.618192	0.986802	-0.370809	-0.952123	-0.666538	0.908497	0.998888	-2.43017	0.947811	0.879263	-4.07581	0.884358	0.820174	0.807673	0.595393	0.894983	0.967339	0.888834	-0.419246	0.977017	-0.348627	0.548498	0.0191735	0.836507	0.931292	0.861412	-0.0526833	-0.605625	0.320336	-0.263015	0.0768446	0.659807	0.67577	0.905859	-0.162275	0.408039	0.739672	-0.328247	-0.179158	0.99577	-6.5707	-13.886	0.798384	0.992504	0.79709	0.351007	-5.09396	0.442033	0.74719	0.995536	0.509851	0.815414	-0.00726747	-0.485677	0.00144963	0.0500132	-6.09164	0.831128	0.745893	0.815943	-2.05002	-4.28073	-2.5665	0.629091	-0.029866	0.414633	-0.480634	0.817969	0.997697	0.783243	0.304996	-0.218081	0.318584	0.755942	0.882011	0.528178	0.747288	-0.00590163	0.622479	0.471714	0.761114	-0.413629	0.805722	0.997391	0.868074	0.0911346	-0.795211	0.734951	-4.60373	0.982693	0.0565835	0.987425	0.507554	0.992738	0.285804	0.54509	0.989585	0.651552	-0.611393	-1.58069	0.980868	0.927948	0.189863	0.48557	-0.855031	0.903777	-0.582503	-2.8167	-0.768334	0.972202	0.840287	-3.01629	0.152504	0.532655	-0.867719	-0.540229	0.699102	-0.377451	0.60313	-0.221425	0.540584	0.26613	0.428281	0.955365	0.854536	-1.83511	0.576242	0.98413	-0.672143	0.749068	0.971651	-1.15757	0.26093	0.0325461	-0.542442	0.991368	0.246978	0.73361	0.999279	0.100431	0.870023	-0.178731	-5.31152	0.999614	0.692875	-0.18885	0.816445	0.850889	-0.354442	-0.0234384	0.956077	0.401141	-5.6164	0.978517	0.371044	0.578585	0.829662	0.0314706	0.998288	-0.266106	-0.513381	0.20827	0.873618	-6.01874	0.972738	-0.435851	-0.359867	0.723605	0.0221301	-0.331365	0.925603	0.896545	0.130651	0.456161	-1.13293	0.977637	0.433689	0.063539	0.894191	0.428572	-4.7976	0.912267	0.9968	0.833073	0.952014	0.336351	0.0539282	0.0967097	0.285769	-0.287168	0.997481	-1.24333	-0.871621	0.895317	0.927273	0.383635	0.996779	0.95193	-0.143458	0.205676	0.988971	-0.38075	0.935059	-0.868207	-6.12776	0.678409	0.999782	0.99909	-0.143937	-0.933149	-17.8712	0.888642	0.992123	-0.0971383	-0.317348	0.897362	0.37692	0.810495	0.744961	0.46141	0.995685	0.212222	0.466876	-0.0299217	0.965488	-0.212107	0.214173	-0.64633	-0.18274	-7.87128	-1.13232	0.936856	0.857208	-1.09421	-1.10582	0.81425	0.992786	0.80686	-5.87737	-5.39911	0.677721	0.149925	0.735679	-1.99999	0.617683	0.994293	0.655749	0.713509	-1.16463	-6.17636	0.378734	-0.935043	-0.547292	-0.421482	-2.92654	0.906318	-0.236217	-0.915927	-1.01289	0.473097	0.967677	0.717943	-0.848521	0.774315	-0.327097	0.443503	0.575382	0.935747	0.846166	0.173734	0.965155	-1.98027	0.540824	-0.0510577	-0.442462	-0.545758	0.767323	0.916362	0.539011	0.129799	0.57031	-1.72682	0.818989	0.968935	0.126492	-0.846146	0.513623	-0.423271	0.935709	0.0944509	-0.76899	0.312985	-1.01117	0.785383	-1.01468	-0.509216	0.796842	-1.79699	0.0546369	-0.105689	0.921164	-0.767755	-3.95958	0.655712	-0.895459	-2.32535	-0.264468	0.765187	0.514909	0.714657	-3.51255	-0.984979	0.346934	0.899101	0.734748	-0.661648	0.949724	0.99969	-1.49424	0.965489	0.985283	0.149416	-0.175161	0.91708	-0.793666	-0.611614	0.285512	0.24505	0.958727	0.30114	-3.30443	0.510505	0.926956	0.735945	-2.11706	-0.423764	0.658767	0.217396	0.966608	-0.907185	-1.77568	0.604625	0.188326	0.978393	-0.270819	0.888305	0.786219	-6.34387	0.340125	-0.002888	-0.0126776	0.976162	0.986325	0.998735	0.693402	0.946667	0.995729	0.951927	0.75925	0.99999	0.94634	0.0731154	-0.2878	-5.97943	0.830222	0.931678	0.028517	-1.1148	0.819995	-1.11454	0.721513	0.0389802	0.759248	0.642284	0.905373	0.997548	0.759908	0.670954	-6.32116	0.534754	0.814017	0.875717	-5.27742	0.706348	0.938932	-1.81877	0.70228	0.558691	-10.4967	0.010012	0.0814834	-4.7217	0.791405	0.0424662	0.950287	0.690092	-0.475365	0.953188	-0.571231	0.59973	-0.546364	0.909026	0.235791	0.0298225	0.263311	-0.472116	0.966291	0.820306	0.13694	0.792862	0.393202	0.992228	-0.176416	0.911141	0.969534	0.072305	0.328386	0.955551	-0.0774049	0.998474	0.570586	-0.492302	0.544201	0.263363	0.925614	-0.621654	-0.0103253	-5.79009	0.874975	-6.43562	-3.86938	0.559007	0.946474	0.459627	0.990903	0.988299	0.986149	0.895449	0.988801	-7.08593	-0.257512	0.630506	-0.645811	0.130374	0.956894	0.759741	0.949214	-1.3807	0.997973	0.0427895	0.902002	-0.136591	-3.05327	-0.165885	0.812158	0.322668	0.312492	0.956387	0.98572	0.687621	0.88406	0.753055	-0.248504	0.203515	-1.44263	0.943848	0.632983	0.762121	0.984307	-0.147599	-0.312279	0.234275	0.653677	-0.968097	0.999413	0.952848	0.895722	0.99932	0.941922	-1.16166	0.584188	0.995931	-0.52725	0.58441	0.975714	0.987685	0.99412	0.99982	-0.154148	0.707651	0.00627042	0.70236	-0.11695	0.941982	-0.0913347	-0.0661891	-0.237833	-0.764297	0.474146	0.631654	0.314056	-1.8819	0.826193	0.979971	-1.93883	0.524774	0.122602	-1.81052	0.990238	-3.92401	0.999753	0.846035	0.992319	-0.4285	-0.797926	-0.989325	-1.59847	0.410447	0.227778	0.953466	0.994773	0.936585	0.513094	0.333389	0.320344	0.850474	-3.37386	0.956599	-5.44041	0.484747	-4.27163	0.768479	0.645536	0.91036	0.452078	-0.415463	0.357897	-0.702342	0.649148	-0.675146	0.721924	0.551029	0.948408	0.627689	0.991506	0.317591	0.846506	-0.338418	0.586257	0.13917	0.444378	-0.897277	0.557576	0.197411	-0.162752	-1.05001	-1.92732	-1.42594	0.987441	-0.250793	0.0109624	0.870992	-0.971643	0.903323	-5.77667	0.849435	-0.00225931	0.949743	0.443006	0.9997	0.980545	0.0481616	0.599705	-0.161351	0.479738	0.914938	0.343596	-1.54505	-0.987156	-0.708728	0.664941	-2.8113	0.936252	0.587894	0.649249	0.999272	0.968481	-0.320375	0.999995	0.918761	-0.0419862	-0.73764	0.117294	0.475113	0.492235	0.90136	-1.35779	0.291579	0.998045	0.622877	-0.829734	-0.163032	-1.34087	0.604547	0.999766	0.793317	-0.257047	0.860897	0.936374	0.775244	0.653545	-0.496879	0.451338	0.981606	0.455556	0.552499	-0.626496	-0.730509	0.259045	0.967564	0.949064	0.574515	-2.77935	0.7544	0.975202	-2.97856	0.986698	-0.944312	0.731525	-0.263675	0.106729	-0.526257	0.917367	0.268826	0.878623	0.537099	-0.799943	0.775707	0.882529	0.912334	-1.04809	-2.4528	-2.17234	-0.414205	0.997825	-0.26115	0.956493	-0.136616	0.687563	-0.156531	0.996851	0.997225	0.705452	0.812858	-0.582787	0.30627	0.999804	0.963151	-0.0127272	-0.472446	0.855978	0.441496	-0.548013	0.125393	-0.489341	0.649876	-0.034746	0.504715	-0.0764812	-1.944	0.397506	-4.3325	-0.0676059	0.958225	-4.2626	-0.624164	0.987438	0.397339	-0.668365	0.537328	0.330457	0.495899	0.539826	0.44509	0.763221
Phyllostachys_reticulata	0.585923	0.888498	0.841205	0.480833	-0.522405	0.348013	0.0939334	0.956514	0.171795	0.364763	0.999013	-4.55739	0.841986	-0.626776	-1.16438	0.990133	0.316365	0.485226	0.985882	-0.153736	0.99102	-0.213274	0.966167	0.927316	0.934755	0.695117	-0.0716033	-0.662909	0.692981	0.871288	0.577835	0.673553	0.76776	0.9832	-0.505287	0.278681	0.798816	0.43661	0.219202	0.2416	0.903335	-0.00158088	0.845608	0.348427	-0.662415	0.430644	0.60219	0.7557	0.3767	-2.49154	0.822923	0.798087	-4.57225	-4.87633	0.498332	-3.03613	-0.576111	-0.258193	-0.536938	-3.44748	0.975069	0.942851	-5.17053	-0.530953	0.462568	0.9754	0.754716	0.198861	-0.603146	0.52636	-0.0709551	0.99746	0.646481	-0.421509	0.894332	0.95644	-0.0671492	-0.812936	-2.40173	0.627106	-0.435495	0.251503	-0.13675	0.738	0.147693	0.996553	0.963702	0.640616	0.417186	0.893327	0.637466	0.998773	0.543157	0.99652	0.327869	-0.273194	0.0334882	0.999011	0.829391	0.997564	0.899622	0.986773	-0.915032	0.0736081	0.981135	-0.171613	0.131716	-0.554515	0.9952	-1.79364	0.934669	0.977423	0.814546	-0.600843	-0.286814	0.930219	0.0733615	0.830672	0.9869	0.628343	-2.30727	0.479726	-0.773774	0.981656	0.0904216	0.194766	0.632124	0.868466	0.788522	-0.454735	-0.317747	0.978882	0.211206	0.743922	0.999999	0.492411	-0.191053	0.401383	0.591276	0.492191	-0.200023	0.800289	0.880589	-0.364356	-0.256901	0.995771	-4.45267	0.42492	0.953284	0.868957	0.32933	-0.19247	-0.137237	-0.450162	0.521535	0.898497	0.994457	0.978196	0.955873	0.502403	-0.178294	0.926848	-1.13903	-0.407504	-0.432361	0.941158	0.765305	0.843179	0.546436	0.372957	0.720956	-1.43987	0.644947	-2.44811	0.797744	0.904745	0.976612	0.859551	0.114391	0.333928	0.974436	0.995849	0.662989	0.68939	0.302075	0.797368	0.119469	0.97036	-5.28447	-0.0503491	0.971706	0.889059	-0.742007	0.919376	-4.56395	-0.178226	-0.353913	-0.469745	0.316526	-8.3593	0.349084	-3.01058	-0.237386	0.844121	0.108005	0.00187039	0.294783	0.254631	-0.00417065	0.999384	0.999282	-0.109731	-0.729302	0.475117	0.858457	-0.0558895	0.584716	-0.437028	0.935681	0.891833	-0.608677	-2.97512	0.700118	0.0152936	-0.321649	0.999967	-0.788898	0.914986	-0.536343	-9.22677	0.902561	-0.704927	-0.890384	-0.00110296	-0.618949	0.0137909	-0.0997777	0.87004	0.803451	0.543432	-0.165765	0.820508	0.665389	0.580798	0.608219	-2.77586	0.485488	-6.77666	0.298949	-0.556945	-2.44996	-0.732068	0.436195	0.951766	0.765592	0.515114	0.982098	-0.839378	0.503065	-1.00037	-0.870713	0.871671	0.634985	0.347159	0.726071	0.694586	0.697832	0.150848	-0.621857	0.0709012	0.975008	-0.865052	-5.26098	0.988303	-0.556782	0.909802	0.972671	0.544581	0.0575158	-0.604888	-0.48401	0.792977	-7.81061	0.948747	0.307468	0.824174	0.124672	0.0707351	0.738841	-7.34987	0.646755	0.929547	0.999896	-2.91148	-2.08605	-16.9718	0.543121	-0.629789	0.722511	0.997523	-0.0414409	0.596202	0.509972	-0.560172	0.95096	0.935083	0.81317	0.158426	0.0268258	-0.904021	0.438744	0.940451	-0.785793	0.130635	-0.369697	0.639382	-0.870626	0.569798	0.984083	-0.091547	0.99325	0.978475	0.891276	0.872049	0.966335	0.883938	0.637877	0.999533	-0.923756	0.672755	0.999923	0.914378	0.588477	-9.2119	0.241492	-0.42352	-0.304161	-0.662346	-0.578064	0.487224	0.933374	0.798194	-0.483623	-0.739342	0.766369	0.600548	0.0755234	0.486976	-1.33577	0.990844	0.93404	0.84963	-0.275977	-1.15318	0.246361	0.906473	0.640245	0.903602	0.889153	0.599369	-0.814661	-3.67109	-3.5557	-0.624522	0.991706	-4.91754	0.637385	-3.23754	0.0944985	-0.667194	0.712718	0.0534099	-0.786239	-0.339385	0.328939	0.997863	-0.217031	-0.408929	0.806818	0.675166	-0.744072	-0.15261	0.459825	0.844385	0.902091	0.882136	0.999811	0.019899	0.340616	0.542633	0.84791	0.460999	0.684626	-2.93902	0.989466	-0.346056	0.966666	-0.336043	0.99948	0.798355	-4.6208	0.989491	0.449042	0.617301	0.883375	0.374477	-2.01863	0.672528	0.8203	-3.41055	-0.540005	0.665993	-0.216358	-0.525707	-0.150099	0.0639888	0.985961	0.751167	0.977167	0.928522	0.75836	0.34982	0.999271	0.647971	0.994833	0.996604	0.436461	-2.12135	-0.10801	0.997587	-0.438774	0.994878	0.978248	-0.185437	0.668779	0.958827	0.99356	0.130401	-0.192538	-2.09865	-0.585572	0.810588	0.743183	0.967816	0.724677	0.809512	0.645195	-0.239046	-0.231663	0.992511	0.951781	-0.416617	-0.761392	0.969285	0.337389	0.917933	0.886677	-0.579186	0.586039	0.997038	-0.443346	0.231174	0.223325	-0.239858	0.969926	0.125618	-0.289555	-4.0166	0.943196	-2.80466	0.682012	0.670663	0.994494	0.658137	0.0617079	-0.481231	0.827544	0.999594	0.991038	0.14253	0.0417069	0.554045	0.630912	0.15162	0.895918	-0.711211	0.555232	0.780122	0.984188	0.0265362	-1.59893	0.1226	0.158002	0.0246143	0.858492	0.374053	-15.858	0.950637	0.7262	-3.20263	0.964776	-0.770596	0.998658	-0.310044	0.97328	0.799525	-0.344051	-1.7128	-0.0891982	0.912153	-0.176917	-2.48731	-0.295729	0.194126	-0.289978	0.945333	-1.62007	0.101862	-0.820028	0.910357	0.352437	0.850223	-1.41587	-0.207376	0.905986	-0.301193	0.948492	0.828697	0.0697899	-2.08692	-0.519267	0.955445	0.779552	0.615216	0.853492	0.0962855	0.220155	-0.356604	0.36049	-0.658414	-1.1084	0.482946	0.981039	0.810425	0.538269	-0.842922	0.948924	-0.16231	-4.76592	-0.622568	0.1696	0.467695	0.201265	-0.0158941	0.213472	-0.310949	0.0382992	-0.058801	0.883616	0.277681	-0.0988143	-1.40535	-1.23827	0.781006	-0.0289533	0.5207	0.571912	-0.834493	0.938448	0.817716	0.533197	0.432007	0.659029	-0.848387	0.110557	0.942784	0.170073	0.901089	0.909741	0.496635	-1.63553	0.335117	0.319665	-0.317373	0.981971	0.846806	0.623513	0.980077	0.283831	0.816521	-0.73803	0.780816	0.288214	0.549153	0.997064	0.322567	0.993925	0.857617	0.533275	-0.10142	-3.42124	0.470377	0.998406	0.824262	0.911997	0.71337	0.216565	0.937323	-0.0406852	0.907971	0.966168	-0.391547	0.891024	-2.72144	0.647281	-0.641465	0.498809	0.923252	-6.41666	0.0920745	-0.656511	-4.44143	0.448332	-0.530659	-11.2889	0.743513	0.969091	0.399949	0.999782	-0.0592327	0.325586	-0.93746	0.291153	0.50964	-1.13782	0.974428	-0.514912	-3.89616	0.421534	0.93702	0.0925563	0.93274	0.987205	-0.0372244	-0.0959287	-0.271321	-1.0724	0.99996	0.973002	-3.6711	-0.640187	0.154185	0.784369	-1.49826	-0.0867836	0.0872931	-0.529257	0.94243	-0.364717	0.880308	-0.312221	0.977357	0.241591	0.928337	-0.662799	0.497224	0.0810566	0.857803	0.874259	0.987635	0.784867	0.0920858	0.453988	0.79582	-0.412733	0.929295	0.852338	-0.138263	0.556241	-1.5344	0.987581	0.620289	0.403203	-1.04795	-0.0557567	-2.20959	0.918195	-0.118274	0.934807	0.451328	0.997995	0.958474	0.971067	0.254213	0.821616	0.016844	0.24353	-0.71412	-2.1703	0.914001	0.956701	0.894591	0.99945	-0.667588	0.901623	-4.10141	0.640484	0.988111	0.163687	0.998228	-1.67044	0.50127	0.824818	0.280293	0.784767	-2.77995	0.482972	-13.1818	0.975397	-0.207411	-8.67012	0.997232	-0.922734	0.541207	-0.307242	0.416122	0.874965	-0.184641	0.835371	0.985252	0.905074	0.959534	0.678542	0.227455	-1.24478	0.285483	0.376885	-0.18839	-0.262175	-0.924978	0.495314	0.785439	-1.80707	-0.0165159	-0.509551	0.208902	0.923762	0.97871	0.490883	-2.09137	0.959331	-0.407429	0.913682	0.551195	0.173967	0.95086	0.893935	-0.116713	-0.289055	0.944638	-0.497228	0.929709	0.793577	0.671605	-0.51464	0.661204	-0.116427	-2.33299	0.933428	0.98432	0.992326	0.531197	0.999527	0.329675	0.00876916	0.903664	0.738218	0.928259	0.28804	0.40836	-1.69943	0.926052	0.223771	0.759904	0.972652	0.798687	0.254758	-0.496748	-0.705006	-0.538881	-0.341805	0.0505381	0.920279	-2.91532	0.191301	0.42423	-2.59983	0.970875	-0.575898	-1.53674	0.973124	-0.229119	0.971651	-0.484144	-0.354991	-0.154772	-0.536078	0.424735	0.444475	-0.220301	0.560697	-2.46099	0.914601	0.894465	0.00985051	0.709527	0.791979	-5.68495	0.993306	0.0684971	0.918175	0.475921	-0.669731	0.998757	0.99524	0.995751	-0.180257	-0.565466	0.449501	-0.280866	-1.26229	0.54611	0.719602	0.700629	0.321918	0.264689	0.305164	0.675208	0.957297	0.688245	0.676022	0.356059	-6.10051	0.856455	-0.833221	0.767501	0.741163	-0.546966	0.421496	0.869041	0.838057	0.982782	0.739562	0.409963	0.916718	-0.80784	-0.4246	0.130968	0.509386	0.0746	0.768773	0.622125	-2.22387	-1.76468	0.988253	0.0550693	0.262074	0.427685	0.997713	0.999934	-3.77552	0.423618	-11.1403	0.999929	0.977859	0.596535	0.897335	0.486706	0.535804	-0.297628	-0.212263	0.887875	0.414847	0.0117394	0.698448	-0.891688	-0.433003	-0.70325	0.271101	-4.18385	0.691244	0.999794	0.784092	-1.29871	0.842706	0.996218	0.999903	-2.88628	-0.0608902	0.686895	0.337527	0.867706	-0.0970717	0.231754	-1.22902	-1.77321	-0.0310683	-0.349126	0.967703	-4.29838	0.283354	0.674574	0.962205	0.517448	0.852291	-0.381136	-0.185707	0.795666	0.435094	0.0110255	-0.55	0.633401	-1.7373	-3.31734	0.813573	0.720266	0.817952	0.680731	0.29715	0.01184	0.979383	0.983014	0.471216	-0.371041	0.641603	0.884833	0.999836	-0.278777	0.82543	0.24584	0.419847	0.517739	0.221344	0.142515	0.931934	-0.474706	-0.707177	0.149122	-0.537662	0.830986	-0.0831378	-0.306491	0.662421	0.980801	0.956402	0.992595	0.811122	-2.03365	0.389664	0.552244	0.983751	0.901441	-0.497521	0.982758	0.91516	-0.934022	0.606661	0.981526	0.566122	0.847005	0.734668	0.919428	0.72824	0.675985	-0.70906	-0.129921	0.0039684	0.382883	0.648198	-0.525843	-3.90969	-0.434757	0.0153377	0.794731	0.228888	0.0566438	0.998111	-1.10354	-0.572871	-9.42656	0.999735	0.450535	-3.04389	0.963554	0.510936	-0.456517	-0.0983496	0.976196	0.943975	-3.66072
Phyllostachys_yunhoensis	-0.0546308	-0.341111	0.389221	-0.187618	-1.87271	0.761886	0.999325	0.942513	0.498885	0.987271	0.853992	0.986381	0.764919	0.839026	0.971586	-11.1728	0.0144356	0.766175	0.480431	0.831855	-0.35418	0.285962	-0.547479	-1.09061	0.860534	-1.73429	-2.71629	0.919715	0.672281	0.754584	0.83957	-0.908735	0.352882	-7.4665	0.856652	-0.11686	0.430085	0.425843	-0.27278	-0.927541	0.933093	-0.740693	0.994842	-0.485791	-0.180905	-0.208838	0.480052	0.340289	0.924358	0.280474	-1.40814	0.367513	0.860244	0.517303	0.999808	-0.408651	0.203303	0.215172	0.785547	0.98184	0.0990274	-1.21615	0.976198	0.075053	0.320561	0.796355	0.5741	0.626194	0.204936	0.592207	0.890408	-2.3126	0.991725	-0.744283	0.735933	0.871487	0.950257	-11.9395	0.870446	0.657473	0.75543	-0.543842	0.985558	0.92125	0.907696	0.593879	0.324217	-0.160545	0.575825	0.881815	0.872775	0.725872	0.676409	-0.0727209	0.152383	0.974645	-0.717044	0.938376	-2.53064	0.747032	0.832342	-0.438374	-0.847317	0.62536	-0.386997	-1.04869	0.145912	0.311343	0.199649	0.838395	0.25867	0.462019	-0.509279	-0.486074	0.983652	0.999997	-0.390695	0.851935	0.91794	0.0366103	0.441771	-3.1843	0.14684	0.178908	-0.941987	0.258403	0.971318	0.492979	0.367472	0.704984	0.989828	0.653301	0.837269	0.989674	0.969674	-3.4157	0.23437	0.943982	0.999532	0.186663	0.979048	-0.448768	0.670024	-0.809101	0.0174407	-0.39641	0.970763	0.927571	-5.223	0.578684	0.969886	0.849005	0.615539	-0.624779	-2.08783	0.481628	0.0409138	0.501067	0.990701	0.00524852	-0.78706	-2.95892	-0.827216	-0.103042	-6.41272	0.582676	0.512756	-0.389794	0.625084	0.363684	0.803475	-2.4398	0.630583	-0.613296	0.960968	0.0222871	-5.49752	0.991446	-0.711841	0.997155	-0.717398	0.0377694	-2.68679	0.996436	-0.119966	-9.22079	0.792193	0.270023	0.909698	0.292946	0.233331	-8.46757	-0.770822	-1.55219	0.99998	0.516502	-2.52487	0.732823	-0.74251	0.686329	-0.694814	0.0548737	0.992796	-1.9615	0.651077	0.57697	0.56061	-1.30328	-0.951905	-0.806686	-0.063548	-0.512317	0.944828	-0.662548	0.861187	0.999814	0.442608	-0.394741	0.593992	-1.3506	-2.24548	0.767925	0.462671	0.842212	0.924954	0.969252	-0.0197814	-0.415765	-0.0478927	-0.366697	0.996373	-0.616743	0.841562	0.795989	0.642601	0.922196	-0.127065	0.942891	0.79684	0.9672	0.576413	0.491999	-0.775358	-0.652425	-4.16806	-0.91451	0.545231	0.982082	0.557443	0.0747793	-1.31115	0.380993	0.236371	-2.50963	0.989013	0.124146	0.982564	-4.74773	0.702421	0.869969	0.442281	0.693337	-2.23097	0.999826	0.315185	0.997158	-0.103162	0.36437	-1.48954	0.116662	0.393924	0.517473	0.892159	0.034291	-0.778843	0.996617	-0.276946	0.430697	-0.0635545	-0.997438	0.890137	-0.781362	0.465755	-0.544529	-2.79675	0.843112	-3.37034	-1.38463	0.928364	0.742745	0.920641	0.960783	0.701017	0.846292	0.501977	0.994322	0.0675951	-0.294671	0.566182	0.426858	0.304461	0.11318	-0.557552	0.715382	-0.601473	0.705446	0.301327	0.80674	-0.178258	0.973279	0.906486	0.443532	0.490544	0.990573	0.999998	0.998986	0.992392	0.745798	0.288624	0.701121	-0.954349	0.263858	0.456869	0.674221	0.963923	-0.680196	0.948706	-0.125786	0.286606	0.371109	0.993003	0.622339	-0.672288	0.971358	0.695573	0.0290109	0.620924	0.998907	0.976615	0.177709	0.259083	-1.21394	0.484647	-2.4289	0.883412	0.347422	0.840052	-7.94639	-9.03449	-0.183276	0.280034	0.763627	0.99982	-0.559418	0.710107	0.842721	-4.78901	0.999607	0.99117	0.574852	0.868518	0.98129	0.743112	-0.125992	-0.752988	-0.498354	0.995734	0.999961	0.665582	0.861688	-1.03583	0.208711	0.67907	0.905599	0.899034	-3.94308	0.901978	0.995827	-0.691067	-0.787318	0.974568	-0.733957	-0.82243	0.971238	-0.345524	-1.28315	0.961161	0.403364	0.80666	0.618457	0.994427	0.764994	-0.0107439	0.636464	0.88402	0.744899	-10.553	0.986408	0.947768	0.244984	0.995293	0.363933	0.301164	0.835798	0.84037	0.30978	0.884541	0.896071	0.961014	-0.186818	0.914204	-2.55182	0.992383	-0.101738	0.439658	0.980047	0.434879	0.185921	-29.1779	-0.112436	-0.410545	-0.915334	-1.1386	-2.34887	0.639539	-0.817329	-6.16839	0.987881	0.691739	-2.61431	0.999989	-0.653698	0.151066	-0.317939	0.749271	-0.113739	0.974116	-0.111383	0.959709	0.998479	-3.54867	0.691661	0.871235	0.988285	-0.417252	0.961049	0.79749	-0.517138	-6.22346	0.970166	0.937567	0.893431	0.489121	0.980483	0.989982	-1.9096	-3.36609	-0.551786	-0.0930862	0.886862	-0.282168	0.537112	-0.761731	0.223517	0.906949	-0.00044942	0.987388	-0.569525	0.999776	0.117775	0.587908	0.961388	0.900074	0.929165	0.835118	-0.489973	0.980662	-0.32148	0.0589013	0.886105	0.917921	0.124935	0.197499	0.866963	-0.536239	0.999146	-0.933571	0.392412	0.727419	0.175248	0.996631	0.965818	0.832966	0.436541	0.377064	0.96738	-0.0574678	-0.296099	-0.749315	0.928208	0.562954	-4.25436	0.0458209	0.828833	0.501636	-1.49364	0.520048	-0.56672	0.154323	-0.628303	-0.52483	0.866285	-0.733607	0.185345	-0.342567	0.6018	-3.71651	0.998496	0.977529	-0.0958825	0.667826	0.692337	0.972272	0.981475	-0.537232	-0.245332	0.935517	0.983265	0.888055	-1.85085	0.994014	0.346973	0.963942	0.691971	0.66825	0.443833	0.998682	-2.77947	0.915379	-0.200959	0.763877	-0.162137	0.752229	-1.89904	-2.12529	0.219063	0.47539	-4.76568	0.763422	-0.371412	0.527965	0.604579	0.897086	-1.2602	0.145227	0.763484	0.798128	-3.58494	-0.192382	-1.8593	-0.870761	0.979042	0.276269	0.226048	0.938173	0.229617	0.637237	0.532619	0.475451	0.0399882	0.649097	0.633297	0.999956	-0.379418	0.696571	0.691761	0.378725	0.780067	-0.401991	0.0315783	0.245249	-0.199773	0.846135	0.255783	-0.283132	-0.0718572	0.720446	0.125841	0.182085	0.94749	0.471585	-0.108309	-0.0293791	0.957572	0.469518	0.23249	0.975546	0.202488	0.976639	0.413995	0.581357	0.970686	-0.789247	-0.0363669	0.984785	0.257085	0.851556	0.955298	0.602954	0.91958	0.912726	0.572411	0.567122	-0.484242	0.45688	0.834708	-8.53502	-0.444441	0.162509	0.918497	0.651318	-0.0767675	0.859607	0.310292	0.9826	0.920081	-4.50134	-0.245313	-0.616234	-2.47028	0.430182	0.691097	0.608312	0.606066	-0.279777	0.707687	0.102077	0.827724	0.472351	0.581001	-0.200273	0.951818	-0.84604	0.803034	0.729206	0.997508	0.812349	-0.205155	-0.735731	0.614411	0.964546	0.377028	0.999104	0.697219	0.48832	0.988373	0.267275	-1.33698	0.394566	0.619191	0.0492105	-1.68231	0.330583	-0.0599982	-0.802689	-0.791589	0.247896	0.833134	-1.02033	0.913585	-0.191946	-6.4347	0.542146	-0.337912	-6.1554	0.82243	0.980746	0.865874	0.448928	0.465851	0.964766	0.8032	0.223428	0.13544	0.306787	0.8109	0.94868	0.948747	-0.0499647	0.601281	-0.242951	-0.103128	-0.81651	0.636774	0.234872	-1.34846	0.917539	0.981334	0.985234	0.532384	-1.54528	0.906952	0.725129	-3.47638	0.870667	-0.0795782	0.987338	0.560073	-0.637845	0.780417	-0.587814	0.999999	-0.47649	-2.01155	0.760744	0.983566	0.360324	-0.64926	0.972492	0.993218	0.908903	-2.18872	0.868251	-0.233302	-0.217759	0.661169	0.659481	-5.82005	0.996798	-0.480458	-0.0696285	0.817995	0.788308	0.423344	0.977227	-7.56351	0.47137	-0.226389	0.145471	-0.430976	0.456288	0.64126	0.956898	0.482977	-3.34763	0.669225	-0.491548	0.171866	-0.343388	0.961941	0.942758	0.9999	-0.664981	-0.276263	-0.0764479	0.998007	0.0421574	0.428571	0.227146	-2.24776	0.401811	0.305703	0.996374	0.182636	0.424154	0.264179	0.709912	0.979873	-0.271357	-1.40409	0.519202	0.892287	-1.71623	-0.65232	0.741087	0.934859	-0.0148668	0.802628	0.998728	0.497537	0.450179	0.524585	0.191359	0.831874	0.924753	-0.124677	0.542621	0.634648	0.97699	0.993493	-0.195896	-0.25985	0.722284	0.857631	0.688722	0.517006	0.178763	0.161515	0.54405	0.108974	0.963954	0.106358	-0.630428	-0.582371	0.578609	-0.0492498	0.637569	0.510713	0.51883	-0.397368	0.828315	-0.00864943	0.659619	0.999743	0.986973	-5.22288	0.0359955	-0.849575	-10.5635	0.377921	0.633461	-2.13588	0.977482	-3.48875	0.611884	-2.56581	0.21581	0.904921	-0.101933	-1.98638	0.916158	0.319857	0.816205	0.650446	-0.192275	0.836203	0.714947	0.958263	0.959086	-0.0329969	0.983563	-1.11476	0.47827	-0.553468	0.704338	-2.67974	-0.0585475	0.869857	0.437232	0.482327	0.341958	0.0222359	-7.73057	0.276762	0.153174	0.97729	0.988011	-0.906019	0.956642	0.588761	0.217252	-0.10314	0.997565	0.46013	-0.530641	0.375376	0.887882	0.998682	0.511374	0.979269	0.743515	0.841536	-0.138068	0.798293	-0.450352	-1.53242	0.830619	0.721871	0.118978	-8.28772	-0.401384	0.963584	-0.821146	-1.04006	-0.946375	-1.25204	-1.27548	0.942571	0.968347	0.311088	-4.24327	0.909065	0.886137	0.104509	-0.117794	0.453797	0.901412	0.486551	0.383122	0.923218	-0.26699	-1.17279	0.466454	0.261416	0.182352	0.33853	0.794133	0.192262	-1.5613	-0.666553	0.992465	0.864899	0.650849	-0.13744	0.626864	-0.498833	0.98873	0.0577273	0.4545	0.512034	0.831701	0.999994	0.955275	-0.318678	-0.820103	0.18362	0.974423	0.900782	-5.72825	0.986353	0.537632	0.969803	-0.627436	0.999103	0.443694	0.878263	-0.584683	0.994647	-0.0939927	0.761151	0.538573	-0.637267	-5.84443	0.995737	0.937048	0.978961	0.991542	-5.85715	-0.760218	0.382552	0.887317	-1.01079	0.80003	0.912818	0.0176644	0.993799	-0.690907	0.850931	0.901659	-0.313786	0.522171	0.355686	-0.589164	0.984737	-0.748982	0.788431	0.986332	-3.73866	0.998841	0.600785	-3.47653	0.509501	0.0922537	0.945681	0.994707	0.712922	0.344171	0.407556	-1.05222	0.841006	0.529835	0.913898	0.888734	-1.80313	0.901545	0.174789	0.80636	-0.0487433	-0.330815	0.206413	-0.611046	0.583508	-4.7377	0.398987	0.999638	0.960855	0.385395	0.253581	0.4368	0.75417
Phyllostachys_flexuosa	-0.25932	0.413351	0.997624	0.847031	0.964646	-0.46303	-0.12259	-1.75316	-0.256047	0.979292	0.889879	0.982458	0.258889	0.653774	0.905821	-1.46095	-0.515385	0.715282	-0.168699	0.946184	0.0658396	0.843939	0.949131	0.914562	-0.212903	-4.67903	0.73618	0.864375	-6.43126	-0.939847	0.85656	0.25867	0.675316	0.547567	0.585288	0.660433	0.416743	0.236686	-4.20771	0.905222	0.655367	-0.544197	-3.85277	0.331898	0.642236	-2.45377	-0.172279	-0.379225	0.903709	0.41648	0.997107	0.352357	-0.240171	0.115915	0.91718	0.785065	-1.74634	0.633796	0.897209	0.9999	0.998675	0.924118	0.957123	-0.557115	0.255563	0.893407	0.492295	0.957062	0.849774	0.847883	0.994904	0.912914	-2.20612	0.905844	0.996007	-0.597024	-1.44424	0.307446	0.999679	-0.951284	-0.539657	0.292077	-0.237865	0.973771	0.820066	0.963949	0.565769	-12.4034	0.738156	-1.89152	-0.750759	-0.747462	0.86897	0.906521	-8.92332	0.491483	0.893775	0.956126	0.883302	0.606388	0.5489	0.105957	0.860913	-0.454049	0.2373	0.249667	-2.1147	0.830056	-11.1134	0.206261	-0.241391	0.441162	0.864636	-0.710455	-0.0131451	-0.0386887	0.746127	-0.386655	0.944484	0.978937	-0.840333	-0.554328	0.991998	-1.70129	0.31898	0.986795	0.495187	0.0724492	0.486711	0.860091	0.644516	0.978649	-0.323756	-0.164287	0.910802	0.523192	0.836492	0.484136	0.161143	0.811025	0.936952	0.967469	0.848547	0.96971	0.993973	-0.432302	0.721314	0.640875	0.388126	0.850998	-0.605757	0.89664	0.981277	0.959929	0.312094	0.797203	-0.399997	0.189329	0.577026	0.95263	0.961417	0.900554	-0.0920831	0.658155	-0.0575244	-0.373891	0.565453	0.72485	-0.379418	0.474606	0.797724	0.623913	-5.38626	0.741662	-0.186932	0.639226	0.489753	-0.535979	0.587758	0.909856	0.715354	0.796453	0.564684	0.0798742	0.902491	0.869354	0.0996921	0.742133	0.278411	0.351068	0.836881	0.806916	0.996863	-0.374908	0.984654	0.340101	0.832461	0.421762	0.165227	-0.0392887	0.72701	-0.360498	0.089521	-0.621161	0.957716	0.0851045	-0.14364	0.935387	-1.11971	-0.278573	-0.85443	0.577373	0.292159	0.900909	0.999595	0.91312	0.544757	0.268761	-1.29775	0.142311	-0.350386	0.785816	-0.0563867	0.536775	0.515466	-0.509139	0.686571	-0.796621	0.533057	0.953513	0.0644138	0.910481	-2.03454	0.914557	0.999505	0.158489	-0.3494	-0.734817	-0.568881	0.351996	-1.21964	-9.47998	0.960311	0.118024	0.934632	0.852662	-1.80928	0.241612	0.152102	0.209914	-1.21208	-0.889859	0.310862	0.205275	-0.273548	-0.646295	-0.290296	0.138756	0.999177	-0.224479	-0.776335	0.251805	0.934498	-0.634765	-0.859344	0.970318	0.975132	0.729164	0.983417	-1.70109	-1.02949	0.964792	0.0168851	0.972169	0.553029	-0.56179	0.267705	-0.779431	0.780804	0.934537	-0.55726	0.998455	0.148269	0.903776	-0.421046	-0.168427	0.766459	0.494495	0.595276	0.88028	0.662271	0.992578	0.620735	0.987957	-0.01042	0.968353	0.392508	0.393751	0.92511	-0.360554	0.734062	-0.799477	0.998097	0.415795	0.716593	0.388878	-0.317724	0.827112	-0.395823	-0.109365	0.957831	0.739196	0.53412	0.748456	0.325374	0.961135	-4.64156	-3.92827	-0.232872	0.11523	-0.123389	-0.00799294	-1.14993	0.980655	0.850292	0.10962	0.844149	0.749045	-0.887226	0.470234	0.768037	-0.384076	0.567501	-6.2453	0.36892	0.931198	0.859822	0.700654	0.645575	-0.698765	0.89722	0.651304	0.0263483	0.991443	-0.790735	0.929497	0.957947	0.611026	-0.179653	0.999558	0.968184	0.864469	-2.13863	0.611615	-0.676573	0.203769	0.979258	-0.2801	-0.273284	0.603338	-0.12064	0.994431	0.803646	0.826469	-0.106171	0.998687	0.698251	0.874013	0.929575	0.987095	-0.422589	0.418971	0.516082	-4.97637	-6.53842	0.974781	0.537329	-3.62858	0.208983	0.295886	0.934476	-5.52485	0.351319	-0.485593	-0.769732	-20.9313	0.812214	0.641485	-0.588944	-5.30039	0.888923	0.0353987	-0.375943	0.826245	0.855444	0.893537	-0.0128165	0.835167	0.964004	0.214324	0.0686575	-0.750724	0.650318	0.073936	0.534073	0.162534	0.882274	0.317865	0.968791	0.881069	-1.01564	-5.06349	-0.56149	0.88152	0.202015	0.241243	0.986101	-0.325516	-6.54209	0.810008	0.749534	-0.32945	0.179782	-2.68781	0.966886	0.728866	0.429999	0.293912	0.883374	0.736616	0.657234	0.784831	-0.613045	0.668121	-0.242773	0.514122	-1.2755	0.982926	0.993729	-3.51902	0.943811	0.140426	0.138511	0.930578	0.748357	0.526643	0.343913	0.999341	0.769706	0.974462	0.25052	0.999996	0.91469	0.624229	0.114695	0.00257388	0.998156	0.163156	0.810346	0.724917	0.798888	0.984276	-0.465863	-0.194434	0.43848	-2.72801	-0.0022521	0.998608	0.00950252	-1.09916	0.306904	0.75429	-0.334288	-1.08667	-11.1545	0.992803	0.67798	-1.65766	0.19671	-0.40991	0.997744	0.469887	0.619405	0.664827	0.304793	-1.84297	0.00083427	-0.234386	0.894857	0.683233	0.00609043	-1.81233	0.647167	0.980295	0.718221	0.862092	0.992434	-4.05161	-0.0694179	-0.762572	0.102036	0.992576	0.618191	0.830337	0.386698	-2.93813	0.794502	0.562841	0.449422	0.957061	-0.581013	-0.203646	0.0907662	0.970597	-0.103914	-0.611391	0.830754	-0.235778	-1.08655	0.444869	-0.194676	0.695508	0.867793	0.266161	-0.102805	-0.241787	0.988707	0.931375	0.549691	0.0592073	0.998621	-0.611483	0.557461	0.999966	-0.211248	0.961877	0.0298295	-0.100103	0.898749	0.991536	0.992004	0.670241	-0.710837	0.514321	-0.774985	0.887395	-0.142357	0.801707	0.459791	0.064927	0.196008	0.358583	-0.612797	-2.27096	-0.0863453	0.856822	0.986099	-0.471655	0.918977	0.705698	0.973724	0.93407	-0.600538	-0.791351	0.211373	-1.70273	0.986279	0.774453	0.816007	-0.0938475	0.428388	-0.0595483	-2.27856	0.949694	0.580152	0.870737	-0.505298	0.887508	0.644387	-0.368834	0.352191	0.379669	-0.475411	0.864479	0.778607	0.869935	0.761103	0.827104	0.140273	0.800431	0.763396	-0.0748641	0.443941	0.879954	0.323248	0.841227	0.985797	-0.972709	0.605703	-0.589356	0.0645145	-0.0778198	-3.56928	0.819767	-0.764047	0.577084	0.531891	0.979458	-0.0444145	0.97214	-0.608136	0.392668	0.999999	0.191455	0.560752	0.86976	0.989306	-0.773055	-0.359395	0.42895	0.157837	0.945633	-0.804722	0.0814014	0.379477	0.798321	-0.576075	-0.325585	-0.902046	0.430773	-4.85143	-1.27735	-0.892463	-0.327178	0.279427	0.0189933	0.994732	0.905964	0.903236	0.989526	0.667197	0.954347	0.786306	0.739561	-0.596998	0.999801	0.161987	0.323763	0.92307	-0.369014	0.543686	0.875922	0.994836	0.998023	0.377462	0.33672	0.228384	-0.017814	0.0595222	-0.422635	0.947312	0.32684	-3.65479	0.622295	-1.49171	0.123215	0.0567444	-0.264299	0.999982	0.53747	-0.114221	0.70158	0.96908	0.971801	0.742498	-0.799452	-0.236492	0.397089	-0.885687	0.787454	0.80914	0.729533	0.0863526	-2.56749	-0.453313	0.586234	0.971168	-0.539641	-0.538953	0.836256	0.224472	0.98419	0.641541	0.431168	0.871941	0.547064	0.237958	0.723351	-1.98651	0.979618	0.666917	0.958452	0.961036	0.047378	-4.47541	-0.576585	0.373182	0.999417	0.680709	0.586772	0.999955	0.0141129	-1.21176	0.745706	-0.325292	0.576758	-2.54147	-0.321839	-0.378918	-0.230046	0.637191	0.939461	0.0373478	-0.213394	-5.73841	0.366686	0.538935	0.668046	0.308662	0.964327	0.412453	0.854334	0.719554	0.798173	0.999495	-0.762247	0.646335	-0.395749	0.597544	-0.842353	0.4789	-7.84428	-11.9389	0.714897	0.810085	-2.83587	-0.284144	0.699103	-0.13556	0.147941	-0.65217	-0.600968	0.504654	0.674818	0.873085	0.00827694	0.994125	-0.378418	0.286019	-0.0925168	0.992769	0.161548	-0.0700893	-1.79833	0.958296	-1.53643	0.769931	0.933106	0.726607	0.696181	-0.551697	0.21331	0.544498	0.91084	0.479521	-1.26416	-0.68056	0.210929	-1.87339	0.625621	-0.235378	0.937558	-0.295401	0.931801	-0.416462	-0.0976417	-0.921855	-0.380153	0.153889	0.285161	0.978142	-2.19373	-1.09078	-4.55139	0.853933	-0.763885	0.953528	0.979652	0.437682	-0.925757	-6.46934	-0.439639	0.811558	-0.27635	0.762682	0.950818	0.527193	-0.692789	0.854245	0.373908	-0.231412	-1.01788	0.974869	0.887853	0.562858	0.728665	0.714881	0.993726	-0.00071554	-4.19118	0.971569	0.970879	-0.657505	-17.8602	0.917777	0.821667	0.632807	0.415691	0.470679	0.354627	0.282017	0.482744	0.895373	0.199186	0.999659	0.176917	0.419554	0.739256	0.294746	0.859413	0.947898	-0.566538	-1.026	0.0374417	0.825977	0.430385	0.843594	0.503213	-0.284572	0.0466377	0.707812	0.196779	0.930006	0.188449	-0.31034	0.970706	-0.122462	0.664693	-0.592157	-3.03748	0.748049	0.45809	0.707269	-1.30176	-0.371078	0.847625	-1.34679	0.629383	-2.03718	-8.41164	0.710201	0.24786	0.95837	0.678699	0.824135	0.991741	0.531271	-0.630079	0.996675	0.616699	0.203418	0.63401	0.126632	0.0895302	0.743938	-1.25884	-4.26777	0.720442	0.14336	0.386919	0.892867	0.938396	0.996563	0.721824	0.975348	-10.5416	-1.46261	-6.05201	-1.14895	-0.799718	-0.496329	-0.576408	0.82658	0.909207	0.856348	0.591091	0.81531	0.792517	0.401136	-0.602768	0.00882404	0.713354	0.996414	0.798982	-1.18512	-0.197996	-3.14209	0.692	0.718924	0.433137	0.151338	0.294028	0.691264	0.921433	0.967933	-0.428932	-0.193038	-0.796036	0.6245	1	0.624642	0.929261	-3.99993	0.999082	0.984664	-0.081958	-1.02428	0.714619	0.722047	-0.159875	0.997438	-0.0199748	-1.28215	0.231516	0.962329	0.599272	0.344858	0.153131	-2.98269	0.999954	0.924466	0.00872346	0.89472	0.777409	0.986303	0.835135	-0.209507	0.983525	-0.490508	-0.307244	0.975013	0.999694	0.183705	-0.173093	0.663365	0.127579	0.848561	0.100186	-4.91797	0.998801	0.867908	-1.19573	0.727985	-0.0227198	0.919298	0.724993	0.450143	-0.44388	0.983802	0.789568	0.397742	-0.211342	-0.546789	-4.20273	-0.408648	-1.41246	0.971171	0.954969	0.999806	-0.574417	0.972003	0.596059	0.971472	0.973886	0.285069	0.999998	0.640254	-3.13279	0.974294	-0.333118
Phyllostachys_propinqua	-3.75759	0.984887	0.362905	0.72036	-0.0139214	0.929785	0.891714	0.969949	0.996249	-3.04309	-0.0735082	0.235966	-0.270384	0.314992	0.807883	0.00193075	-0.0944035	-0.761617	0.972104	0.823328	-0.314949	0.785078	0.999828	0.0602099	-0.514956	-0.00120777	0.992943	-0.575024	0.626244	0.494556	0.153971	-1.75349	0.989983	0.243653	-2.2356	-0.498075	0.629746	-0.547374	0.521396	0.984261	0.224152	0.951282	0.30881	0.811645	0.268072	-0.13113	-5.55201	0.999439	-0.94918	-2.5305	0.957801	0.962694	0.964827	0.899935	0.856648	-0.182867	0.912065	0.528089	-0.55506	-3.12268	-1.41147	0.706656	0.999723	-0.188531	0.777256	0.373495	0.264021	0.610183	0.433171	0.715536	0.261102	-0.757641	0.805921	0.725188	-5.39542	0.325288	0.227464	-2.47168	-5.38829	0.974056	0.727118	0.314357	0.222264	-0.73518	0.858832	0.999152	0.92878	0.770723	0.490616	0.668881	0.72373	0.903897	-0.753024	0.568338	-0.667707	-0.32886	0.157164	0.747961	0.999294	-0.525768	-0.248685	-3.42187	-2.4905	0.974687	0.893948	0.947407	0.441347	0.723166	-0.065863	0.993665	0.888363	0.754604	-0.0442116	0.904667	0.799175	0.87673	-0.055187	0.939965	0.68482	-0.987919	-2.52706	0.763412	0.944007	-1.54817	0.999931	0.898636	0.210027	0.959346	0.848746	0.946119	0.937008	0.0226306	0.70532	-0.613619	0.329476	-0.601439	-0.162545	0.537222	0.66588	0.977406	0.845234	-0.339133	-0.440898	0.989	-0.145442	-1.37148	0.916064	-0.0760841	0.820111	0.388358	-0.395449	0.0486691	0.976696	-0.61654	0.997581	0.810905	0.908031	0.773539	0.716438	0.672804	0.679464	0.720089	-0.355709	-0.793994	0.98984	0.844944	-0.362312	0.935419	-0.0633027	0.933174	-5.48081	0.281867	0.0599784	0.307567	0.999707	0.601959	-0.368269	-1.56267	0.639941	0.838262	-1.54798	-3.61115	0.385515	0.248209	-0.596349	-0.631974	0.0366635	0.966688	0.503744	-0.899315	0.563217	-0.364004	0.997947	0.564358	-0.826939	-0.227091	0.540857	0.802276	0.828441	0.883791	0.788857	0.482075	-2.78283	0.459812	0.768995	0.305443	-0.428511	0.673474	-5.00519	0.672726	-0.412887	0.335287	-0.415045	0.841832	-2.9372	0.648597	0.865687	0.338071	0.952003	0.987223	0.702624	-5.83248	0.345696	-2.15814	-4.35405	0.840037	0.98882	0.990346	-0.0771123	0.497455	0.912863	-5.32775	-2.01109	0.79009	-0.617289	0.420561	0.255036	0.842101	0.860006	-0.625504	0.933772	-0.960978	-0.310903	0.902458	0.99956	-0.383384	0.906186	-1.1194	0.997569	0.819728	0.983004	-1.60292	0.389514	0.710109	-6.70089	0.973899	0.994862	0.689285	-0.259042	0.875515	-0.22486	0.659252	0.908938	0.638047	0.873891	-0.87106	-0.206287	0.999989	0.987334	0.958662	0.727286	0.406944	-0.446271	0.97929	0.873545	0.842762	-0.785847	0.66009	0.889477	-0.591952	-0.288783	0.999948	-0.635091	-0.0190717	0.627479	0.979912	-0.886586	0.102274	-0.391556	0.807675	-2.1434	0.947563	-4.28766	-0.938678	0.191546	0.453393	0.0587088	0.995187	0.684299	-0.401231	-3.46521	-0.713925	0.0922752	0.610438	-4.6567	-0.720841	0.998321	0.0258357	-2.33885	0.0703017	0.712048	0.356225	0.107992	0.774446	0.515556	0.896079	-7.41336	0.866118	0.724745	0.723242	0.461364	-0.466653	0.70912	-2.11569	0.648463	0.780231	-0.056122	0.105734	-0.361712	-6.15237	0.228064	0.191299	0.866708	0.476813	-0.767535	0.703209	0.148388	0.194554	0.740542	0.933259	0.583961	0.906183	0.981324	0.571873	0.355997	-0.222596	-5.45533	0.140011	-0.108864	0.565523	-10.0879	0.711901	0.98659	-2.64074	0.663568	0.830178	0.0935327	-0.172949	-0.697592	-0.401954	0.996769	0.895637	-2.15229	0.930115	0.983531	0.109087	0.74372	0.322774	0.759111	0.830268	0.979433	0.607624	0.716152	-0.589903	-0.824536	-0.749292	0.117393	-0.333112	0.278147	0.999931	0.395877	0.988172	0.435503	0.451718	0.909763	-0.00583744	0.998401	0.373065	0.990269	-0.390961	-1.41254	0.700988	-3.76758	0.377588	0.735859	0.955253	0.920905	0.11695	0.808511	-0.715433	0.0674616	0.982673	0.792706	0.999073	0.91707	0.124626	0.907093	0.566851	-1.93654	0.179952	0.320543	0.0429096	-0.158541	0.686991	0.595034	0.801446	0.312428	0.996137	0.844018	0.251128	-0.271596	0.874513	-0.547207	0.673926	0.87135	-0.291758	0.528686	-0.378222	0.557026	-2.20574	-0.00845444	0.700499	0.925003	0.26908	0.999564	0.509379	0.746424	0.940985	0.286205	-0.481378	-1.33681	-0.750236	0.267841	0.669431	-0.69983	0.953688	0.88623	0.825333	0.679201	-0.631231	0.85969	-0.449975	0.996853	-0.0169466	0.593795	0.925927	0.845089	0.852766	0.136017	0.684207	0.995113	0.0078432	0.752574	-1.04647	0.956086	0.985913	-0.20065	0.580281	0.947	0.642083	-0.107835	0.204626	0.198787	-3.57892	-1.3021	-1.6796	0.1155	-0.423006	0.996027	0.899258	-0.696966	-0.118191	-0.643441	0.262257	0.974596	0.988393	-2.12965	0.753497	0.783547	0.739247	0.993849	0.625088	0.235847	-1.3443	-0.398064	0.375717	0.732564	0.108099	0.848567	0.47075	0.933761	-0.490395	-0.249551	0.821976	0.761318	-0.176179	-0.420475	0.213442	0.866131	0.952401	0.876514	0.260761	0.441169	-0.528226	-0.242428	-0.249714	0.880558	0.392846	-1.72395	0.229826	0.363903	0.995086	0.624919	0.828203	0.388122	0.664597	-0.606288	0.941807	0.333129	-0.452975	0.7927	-0.191106	-3.45532	0.677496	-0.570705	-0.9253	0.999994	-0.547852	-1.06492	0.924968	0.975117	0.540087	0.743464	-1.04966	0.481462	0.986832	0.364723	0.285297	0.861283	0.554251	0.977563	-0.940084	-0.170409	0.922924	0.998455	-0.5552	0.952874	0.861484	0.952437	0.440771	0.8928	-0.77318	-3.73316	0.842332	0.615194	0.886957	0.540627	0.89009	0.98034	-0.299152	-1.97902	-6.23277	0.989402	0.0871477	0.557535	0.587445	-1.81139	0.832437	-0.517703	0.987541	0.125852	0.815672	-3.10115	0.954257	-0.364376	-3.15857	0.260826	0.175866	0.829308	0.330791	-0.535434	-1.38701	0.34603	-1.12182	0.896744	0.997873	0.022662	-1.79167	0.265845	-0.573881	0.308471	-0.46979	-0.236918	0.282504	-1.26613	0.891824	0.140476	0.345914	0.0257754	0.495474	-3.82669	0.748167	0.826299	0.169776	0.583398	0.914453	0.19299	-0.0848039	-1.00612	-0.690791	0.0365605	0.934576	0.699702	0.765089	0.965997	-0.167744	-0.165806	0.738833	0.896152	-2.98447	-0.313273	-6.56631	0.439627	0.731591	-0.129876	-1.22533	0.426741	0.3543	0.166743	-3.33256	-0.468956	0.621392	-0.727816	-0.316029	0.979545	-0.366627	-0.320994	-2.18509	0.078468	0.422807	-2.54054	0.756602	-3.58758	0.188095	-0.103432	0.941079	0.968598	0.727947	0.62838	0.761877	0.260128	0.51664	-2.24077	-0.15186	0.999491	0.28988	0.9674	-0.591114	0.976287	0.0573627	0.670498	-0.745348	0.0326462	0.984502	0.490507	0.611693	0.999999	0.221039	-0.724612	0.991103	0.999798	0.972802	0.695413	0.838757	0.974005	-0.329489	-0.723423	0.990137	0.879483	-2.7874	0.942725	0.266198	0.99286	0.986804	-0.225208	0.917311	0.804537	-0.108951	0.994176	0.843509	0.293495	0.998068	-1.15656	0.188364	0.972747	-1.99832	0.992953	0.0525493	0.697916	-1.35126	-0.345069	-0.978965	1.739e-05	-1.37215	-1.99172	0.907636	0.352506	0.999411	0.789738	0.652349	0.0381968	0.482091	-0.140404	0.925425	-1.72218	-3.90022	-0.68468	0.8166	-1.39998	0.980341	0.0775813	0.203366	0.947548	0.940557	0.268809	-0.579288	0.861397	0.961056	0.804525	0.673383	0.863026	0.659563	0.646796	0.681305	0.439757	0.80697	0.800112	0.97503	0.85868	-0.327978	0.119766	-0.915073	0.524215	0.733559	-0.259815	-2.90839	0.546798	0.836124	0.606775	0.625507	0.989826	-0.133571	0.503139	-0.537427	0.146549	-0.133092	0.919822	-0.577209	-0.85189	0.711873	-0.835411	-0.942029	0.727415	-0.434212	0.874024	-0.47399	-2.53129	0.435872	0.739246	0.862875	0.457034	0.714437	0.826366	-0.33957	-0.829264	0.422991	0.494941	-0.411698	0.716407	0.455836	-1.66906	-0.271778	0.839889	0.608122	0.270001	0.98441	0.820958	0.628456	0.180377	0.974232	0.438048	-0.492493	-0.786531	-0.848886	0.998699	-0.982112	0.521054	0.952204	0.9864	0.25818	0.90362	-0.329374	0.0733278	-1.8282	0.891604	0.0537689	-0.0878735	0.918453	0.520515	0.993271	0.892436	0.488649	0.348062	0.999862	0.707553	0.971831	-0.358666	-0.646316	0.978827	-0.0762929	0.999949	0.998766	-0.756856	0.710633	0.99986	0.822303	0.873268	0.245623	0.941704	0.956666	0.891021	0.99985	0.580125	-2.15646	-0.925409	0.382354	0.679988	0.975278	-2.9923	0.111	0.30585	0.9521	0.269317	0.772367	-0.222394	0.81456	0.00919947	0.999288	-0.559919	0.998538	0.981056	-0.0224572	0.9151	0.956728	0.273222	0.983821	0.459618	0.999975	-2.46376	0.573307	0.0664596	0.550707	-0.891689	-0.84127	-0.0383273	-0.549057	0.78416	0.999559	0.949777	0.588698	0.278306	0.961597	-0.793675	0.834011	0.917139	0.477715	-0.557282	0.987538	0.94188	-3.25166	0.543972	-1.40168	0.965403	0.86695	0.980888	0.869634	0.962643	0.420165	0.395818	0.89948	0.286306	-0.190659	0.186794	0.862494	0.973071	-12.1921	-0.540014	0.0446766	0.999661	-3.5838	0.431653	0.901564	0.0579545	-0.74191	-5.87345	-1.0323	-2.06994	-0.283708	0.937701	0.98279	0.96799	-5.53941	-5.90127	0.418113	0.637151	0.454133	0.347906	-0.274048	0.928601	-0.56787	0.847315	0.397781	-0.045874	0.599544	-0.468313	-0.0335543	0.926273	0.344141	0.686624	0.179484	0.999744	-0.780279	0.0850509	0.64811	0.689355	0.525465	-0.649104	0.947832	0.765078	0.714722	0.40469	-1.2309	-0.104442	0.602525	0.125036	0.0564392	0.968843	0.227607	-0.133347	0.496463	0.706371	0.0673265	0.456722	-0.817566	-2.53093	0.135557	0.564986	0.999997	0.935282	0.85209	0.833764	0.993582	0.187774	0.327853	-0.0324631	-1.72759	0.926798	0.257126	0.677473	0.340225	0.453724	0.882418	-0.667763	0.490385	0.367313	0.996195	-0.491384	0.160351	0.628526	-4.39853	-0.412903	0.598683	0.941769	0.541928	0.528376	0.80892	0.157075	0.97346	-0.374798	-0.314234
Phyllostachys_parvifolia	-0.663725	0.662786	0.963116	0.728704	-0.22282	-4.17021	0.890863	0.650031	-4.18477	0.670176	-0.253848	0.132816	0.028322	0.956359	0.68378	0.0457289	0.13879	0.972516	0.660894	0.890705	0.91269	-0.839732	0.0537184	-8.31318	0.976869	0.744264	0.841331	0.994481	0.937647	-0.221079	0.941623	0.867519	-0.338274	-1.1815	0.999935	0.832405	-1.7917	-0.282523	0.942268	-0.46637	-0.451562	0.101507	-0.476756	0.805102	0.760756	0.513512	-0.908443	0.195464	0.551663	0.979437	-0.156522	0.152799	-0.375892	-0.711836	-1.34665	0.973324	0.992607	0.904331	0.856579	0.903378	-0.763783	0.934404	0.865354	0.289193	0.997842	-0.836745	0.931799	0.0349182	-0.455751	-2.0563	-0.393463	0.723705	0.00392756	0.0613053	0.206595	0.261294	0.639584	0.793831	0.859083	-2.647	0.818453	0.634301	-0.495671	0.36373	-0.493082	-0.879344	-0.248297	0.886537	-1.23512	0.794544	0.617791	-6.7793	0.525864	0.999313	-22.6232	0.99878	0.537366	0.963126	-0.0356096	-0.186491	0.960184	0.251775	0.908765	-0.188293	0.901458	0.364381	0.219518	0.379757	-0.20993	0.689594	0.957669	0.988911	0.660869	0.14021	0.797772	0.745438	-0.240607	-1.17995	0.37678	0.549043	-0.341168	0.993106	-0.459346	0.886337	0.866699	0.945177	-0.296755	0.497121	-0.596577	0.925985	0.943047	0.636882	0.991014	-0.153902	-2.5574	0.96267	-0.587747	0.734542	-0.366825	0.370369	0.577371	-0.657815	-5.57541	0.973029	0.335729	-0.117523	0.98156	-0.262507	0.29525	-1.91721	-0.756983	0.945778	0.936644	-0.556369	0.347571	-0.125867	-0.71938	0.502824	0.222644	0.446289	-0.595172	0.968871	0.387861	0.916371	0.99998	0.828667	0.890459	0.71663	0.851818	-0.0597346	0.999765	-3.153	0.970993	0.984578	-0.799292	0.80362	0.0542656	-0.0760128	-2.57845	-0.323894	0.617828	-0.151718	0.122135	0.915287	-5.00466	-0.439146	-0.00421401	0.908901	0.392585	0.699815	0.683346	-0.504617	0.996123	0.99857	-4.31751	-2.2322	-0.277592	0.814567	0.880858	-0.632223	0.890139	0.993104	0.482627	0.982678	0.285875	0.938741	0.779767	0.964294	0.760959	-7.43751	-0.113969	0.264312	0.957573	0.998206	-0.185135	0.224381	-0.711601	0.37074	0.943016	-0.69293	0.973719	0.0540879	0.252132	0.524813	-0.0299912	0.98221	-2.02321	0.958517	0.0574476	0.658049	0.625959	0.187232	-7.54601	-0.252431	0.96591	0.247723	0.946968	0.934945	-0.371366	0.854335	0.502318	0.11908	0.124006	0.34023	-1.47484	-6.84932	0.766154	0.834448	-0.97672	0.684804	0.954046	-0.0672565	-6.29757	0.358287	-0.665787	0.423218	0.0729282	0.506755	0.313617	0.92857	0.999275	-0.499994	0.99554	-0.2944	-0.83127	0.901891	-0.161957	0.960262	0.995109	0.926768	0.91943	0.339462	-1.26016	-0.78516	0.63331	0.389417	0.738054	0.332825	0.715981	0.919576	0.38487	-0.0293071	0.613862	0.999918	0.537617	-0.062431	0.111931	0.688479	0.028611	0.768313	-0.254905	-0.601831	0.804322	0.446253	0.88239	0.851494	0.978812	0.0497509	-0.0157406	0.858135	0.182243	0.343936	-0.98674	-0.731576	0.693884	0.83482	-1.00777	0.918943	0.963922	-0.270274	0.994443	-0.0546487	0.972885	-0.875653	-0.433604	0.00902488	-0.0336184	0.249401	-0.455247	0.999922	-1.42797	-0.0576667	0.560329	0.785856	0.149843	0.904242	0.0123434	0.821884	-0.926385	0.999785	0.899344	0.0885182	-6.80559	0.551136	0.590525	0.95912	-0.0121048	0.902706	-0.846511	-0.0167413	0.217739	-1.85128	0.838214	-1.24844	-1.39872	-0.037702	0.90362	-0.430361	0.591279	0.00929778	0.500956	0.880754	0.206119	0.938518	-0.119675	-0.215028	0.875041	0.610775	-2.64664	0.983792	0.78412	0.999875	0.538658	-1.714	-0.921276	0.0103811	-0.501197	-2.08334	0.969611	0.200258	0.606076	0.875455	0.427955	-0.29662	0.560635	-0.909284	0.0943954	0.854167	0.438709	-4.50225	0.935086	0.883359	-1.4705	-0.223245	0.763183	0.0955184	-2.62743	0.926863	0.655823	0.945108	0.694242	0.498213	0.233435	0.57436	0.999536	-0.789866	0.154243	0.148264	0.538861	0.996836	-0.449896	-0.113939	0.144999	-0.376585	0.10079	0.533457	0.307696	0.69724	0.0917255	0.726471	-1.10508	0.112918	0.91111	0.999294	0.19398	-0.0638903	0.546601	0.889985	0.960331	0.93858	0.999808	0.774289	0.281503	0.719898	-0.663605	0.275629	0.918329	0.394135	0.354995	0.960105	-0.898043	-0.465193	-0.834836	0.564628	0.995478	-0.386333	-2.93015	0.653062	-0.366613	-0.0542824	0.745336	0.995606	-0.705146	0.925714	0.981151	0.999984	0.915156	0.186401	0.590832	0.898013	0.252705	0.942345	-2.85887	-0.63055	0.823591	0.493186	0.882074	-2.0128	0.895024	0.79605	0.869116	0.835056	0.967814	0.992347	0.944487	-1.4797	-0.377495	0.532419	0.241086	-1.13305	0.908565	-8.74634	-1.49619	0.0764762	0.983191	0.585894	-3.40087	-1.18054	0.112953	0.175472	-2.35413	0.999922	0.953553	0.270003	0.996408	0.806508	0.8081	0.902972	0.871707	0.954328	0.906915	-0.397949	-0.694542	0.99988	0.962866	0.822334	-2.24997	0.125555	-0.832907	0.997693	-2.10779	-1.56567	0.435165	-0.24767	0.97502	0.700894	0.28723	-3.12712	-0.366248	0.804409	0.99857	-4.25275	-0.447201	0.461126	0.317846	0.318732	-1.37719	0.744828	0.651017	0.31799	0.986901	0.968116	-0.829691	-0.220125	-0.225366	0.998444	-0.473595	0.266934	0.777591	0.841334	0.709287	0.24764	0.185489	0.291276	-0.747537	0.568159	0.99669	0.987699	0.633402	0.337721	0.908196	0.566193	-4.16251	0.825225	0.977404	-0.289187	0.531271	0.225149	-0.655573	-0.55116	0.790101	-0.593741	-1.195e-05	0.837029	0.889521	-0.338976	0.99666	-2.22514	0.17513	0.996086	0.610254	0.740051	-0.0652356	0.864809	0.46429	-1.27516	0.836686	-0.195675	0.979615	0.905016	-0.381157	0.909279	-0.885452	-0.00631061	-2.06703	-0.723653	-2.74126	-0.210637	0.176147	0.964956	-3.42843	0.952275	0.836843	0.917687	-0.207075	-2.67045	0.514679	0.83251	-3.48232	-0.805779	0.842703	0.301654	0.927777	0.999981	-1.18963	0.956898	-0.880052	-0.918426	0.768885	0.357945	0.26747	0.998566	0.993322	0.88468	-1.60611	0.38628	0.99668	0.6692	-0.424813	0.473063	0.380098	0.313903	0.65637	0.634744	0.999959	-0.15332	0.99889	-0.0415257	-3.80583	-5.00427	0.852864	-12.8095	0.280318	0.509641	0.540739	0.70868	-0.794737	-0.454444	0.478644	0.999972	-5.12435	0.987871	0.526098	0.639909	0.41053	0.714068	0.973671	0.312749	0.907994	-0.00377076	0.91535	0.802036	0.954057	-2.05017	0.589273	-0.64405	0.723835	-0.479805	-0.755754	0.0492961	0.995777	0.858694	1	-0.548429	0.845292	-10.441	-0.0552411	0.598794	0.363771	-3.99315	-0.49999	-0.430121	0.347129	0.569258	0.0168295	0.799672	0.955265	0.38117	0.999611	0.552448	0.781403	-0.729925	-0.499352	0.982499	0.962071	-0.117294	0.429051	0.195084	-0.670885	0.791181	0.945669	0.665161	-0.0627508	0.952703	0.971761	-0.0230607	-0.726175	0.993227	-0.71751	-0.321151	0.984699	0.996088	0.737509	0.922608	-0.237369	0.375158	0.825066	0.99354	0.50964	-0.0710204	0.768079	0.248406	0.949658	-0.431346	0.984752	-3.04747	0.0202624	-0.741269	-0.645881	-0.255897	-0.410855	0.999929	0.55224	-0.712365	0.575034	0.978919	-0.777837	0.83402	0.913501	-0.215673	0.23951	0.44492	0.578071	0.974705	0.966541	0.99998	0.0216973	0.106584	-0.985731	-0.647786	0.936607	0.404463	0.929797	0.999887	0.999768	0.592096	0.985101	0.19096	-0.322411	-0.0451296	-1.16896	-0.494443	0.336609	0.793294	0.999585	0.714877	0.919758	0.599925	-0.0680004	0.179264	-0.239249	0.526394	0.672085	-0.783325	0.486449	-0.529407	-0.679392	-0.50531	0.878139	-0.152495	0.958107	0.694091	0.365568	-0.766856	0.0452199	-0.352869	0.911636	0.101398	0.405956	0.09038	-4.22164	0.704466	-0.892965	0.22403	0.833302	0.588979	0.84919	0.695021	0.846135	0.976434	-0.4515	-1.8627	0.90542	-0.444678	-0.0288363	-2.59624	0.485535	0.94596	0.233978	0.977056	0.99636	-0.414079	-4.06074	0.197518	0.998067	-3.09239	0.36704	0.865667	0.439603	-9.59169	0.231702	-0.16574	0.188738	-0.438832	0.889526	0.580437	-0.240834	0.241859	0.975493	0.202469	0.691647	0.276192	-0.625482	-0.647026	0.859266	0.679579	-2.68584	0.289299	0.138317	-5.67769	0.614822	0.178872	0.14743	0.990231	-0.0803804	0.823863	0.958677	0.964652	0.931907	-0.540406	-6.33085	-0.0995398	-0.472611	0.921412	-0.421304	-2.37853	0.995547	0.109269	0.308929	0.916628	0.0745531	0.912547	-0.095324	-0.13404	-0.30478	-0.553698	-0.581049	-0.755514	-0.533575	0.506569	0.685823	-2.74316	-0.00267545	-0.94177	0.14104	0.711651	0.745719	-0.223643	-1.63191	0.27513	0.0148887	-0.388387	0.974823	-0.617653	-0.241134	-0.750108	0.888372	0.40124	-0.377774	0.475079	0.83991	-0.534358	-3.42754	0.786485	0.431429	0.986724	-0.248076	0.551678	0.990738	-1.29416	0.545939	0.789481	0.924924	-12.4414	0.943961	0.204206	-3.40807	-19.9383	0.543022	0.213286	0.605149	-0.627081	-0.567782	0.589388	0.119594	0.524586	-0.34337	0.983514	0.982674	-0.0425905	0.8292	-4.66491	-0.222268	0.998309	0.944563	0.923645	-0.188765	-1.99589	-0.949762	0.994583	0.986952	0.22798	0.945231	-2.38854	0.445869	-1.13715	0.630364	0.900173	0.0288762	0.999983	0.999892	-0.363102	0.975622	0.808826	-0.125803	0.883009	0.935267	0.75945	0.81696	0.976566	0.661362	0.993586	-0.390196	-0.153599	0.492514	0.341779	-12.7039	-0.0375447	-0.548783	0.866569	0.816696	-0.830649	0.0870794	0.235198	0.307037	0.785429	-1.84651	-0.164436	0.123078	0.411921	-0.39476	-6.14863	0.471094	0.988605	0.825208	-6.32151	0.374953	0.980955	0.991689	0.996371	0.9649	-1.80339	0.650638	0.815051	-0.226804	0.0296572	0.615436	-0.250721	0.926152	-0.110927	0.980339	0.920009	0.619588	0.635198	-0.027568	0.995617	0.996089	0.800169	0.840065	0.967868	-1.51888	0.854079	-0.389892	0.587362	-0.814728	0.417434	0.936337	0.738871	-0.522284	0.434832	0.660516	-0.455441	0.936097	-0.161921	0.949083	0.56745	-0.517726	0.503768	0.995365	0.999643
Phyllostachys_platyglossa	-5.15002	0.465664	-0.432355	0.124591	0.686967	-0.0301017	0.958342	-0.98749	-1.35768	0.39524	0.891587	0.99287	-0.00069972	0.0304291	-0.146427	0.46239	0.020419	0.791147	0.681505	0.150355	-0.79809	0.801775	-1.87906	-0.183984	-0.115825	-0.727759	0.941619	0.971701	0.530291	-1.07203	-0.189391	0.192072	-0.839544	0.916634	0.999536	0.973064	-0.229514	0.514787	0.770876	0.86628	-0.283916	0.845836	0.946584	-4.20607	0.986952	-2.97331	-10.58	0.973473	0.89295	0.948125	0.998213	0.465276	-0.530248	-1.43815	0.732488	-0.210317	0.945483	0.589681	0.873009	0.995695	0.11431	-0.0904469	-2.46065	-0.088791	0.12949	0.879587	0.822497	0.577078	0.315836	0.421507	0.664875	0.79085	0.814469	0.981852	-10.5959	0.419619	-0.357694	0.872298	-0.561568	-1.05055	0.412582	-3.47666	0.99968	-0.547684	-1.38347	0.630754	0.996772	0.85571	0.955163	0.995647	0.577626	0.9455	0.985061	0.773664	-0.436987	-0.940241	-0.0941212	0.297324	0.878603	-6.57079	0.992396	0.952342	0.983062	-0.354269	-0.319981	0.447975	0.979063	0.940278	0.808027	-0.102979	0.982799	0.992385	0.999931	0.21953	0.983661	0.929703	-3.07	-1.42489	0.01042	-0.19211	0.891487	-0.409324	0.493594	-4.48236	0.776554	0.989325	0.994506	-0.477185	0.768667	0.336173	0.752778	0.805791	-0.284328	0.0420216	0.70469	0.815803	0.506116	-0.414351	0.999944	-0.462996	0.0852257	0.951068	0.971206	0.999068	0.804612	0.724228	0.0748976	0.824951	0.695231	0.981939	-0.704215	0.598844	0.648024	0.936375	-5.25708	0.990389	0.702173	-0.0726881	0.972222	0.0372491	-0.311426	0.669146	-4.22915	0.99961	0.871295	0.694176	-0.711795	0.687007	-0.644696	0.496804	0.833643	0.568301	-0.117419	0.474844	0.667612	-7.45085	0.96848	0.309084	0.359335	-0.582021	0.801737	-0.697807	-0.248785	-0.589118	0.653743	0.10796	0.530015	0.180081	-0.145266	0.0656264	0.482111	0.424193	-0.217779	-0.889902	0.360168	0.936359	0.147998	-0.0376039	0.242455	0.998418	0.57769	0.92074	0.721716	0.763197	0.522918	0.940787	-0.139356	-12.0072	-0.63018	0.132371	-0.0842931	-0.692577	0.944316	-5.05108	0.921961	0.629008	0.941646	-0.406452	0.746145	-0.187205	0.253936	0.619414	0.798526	0.999964	0.390613	-1.73936	-0.678864	-0.446693	0.981488	-0.570066	0.721097	0.94701	0.735444	0.813745	0.785808	0.641277	0.521445	0.776424	-0.512162	-0.555209	-2.35203	-0.0564133	0.430733	-1.17112	0.781988	0.492369	-0.101391	0.95246	0.999993	0.80232	0.999817	0.99149	0.96944	-0.47429	0.933157	0.974378	0.278251	0.527159	-0.705194	0.412374	-1.89612	-0.0670827	-0.451187	-5.04463	0.287832	0.809427	0.98047	0.425915	-10.2724	0.311065	-0.827878	0.0966125	0.982929	-0.658086	-5.15688	-0.10947	0.415543	0.403946	-2.84092	0.431826	0.842629	0.0132361	-0.045336	0.960194	-0.234082	0.162633	0.959121	0.752516	0.72138	0.905132	0.918134	-0.393619	0.889026	0.423971	-0.670939	0.0289379	-0.472732	0.712401	0.334565	0.61476	-0.484483	0.0600142	0.766831	0.994831	-0.593797	0.932975	0.135489	0.75983	0.997234	0.520061	0.685515	0.0294366	-0.20834	-0.6227	0.873269	0.983233	0.801163	0.423214	0.447345	0.446341	0.900692	0.808317	-0.452651	0.987802	0.155428	0.404735	-0.510041	-0.194964	-0.416473	0.633919	0.625514	0.838518	0.833983	0.311667	0.98803	0.998984	0.387403	-0.133972	0.150547	0.692042	0.959434	0.37752	0.445942	-1.72998	0.996195	0.265514	0.390001	-0.733592	0.967517	0.584402	0.114135	0.872828	0.213694	0.280168	-0.72713	0.234802	0.738757	0.99999	0.673296	0.0622332	0.375946	0.998984	0.990625	0.0108596	-0.303687	0.455653	0.551856	0.999779	-0.258807	0.988663	0.993229	-7.74869	0.996174	0.959538	0.759448	0.972553	0.996141	0.855613	0.0370122	-0.958799	0.355257	0.490747	0.437107	-0.649263	0.517508	0.345743	0.759131	0.598097	-0.307792	0.735169	0.989031	-0.386609	-9.72609	0.497396	0.952069	-11.2334	0.995167	0.411187	0.571693	0.688149	0.854775	0.293811	0.816273	0.924725	-0.524209	0.968373	0.799459	-3.70031	-0.176149	-2.62922	-0.109021	-0.837579	-1.0583	0.607265	-0.349667	0.846071	0.781486	-0.360489	0.127349	0.679387	0.983136	0.199063	0.97995	0.238432	-13.5268	0.73755	-6.49796	-0.828877	0.382718	0.977291	-0.876952	0.709065	0.765158	0.284773	0.902905	-0.565942	0.976824	0.667373	0.92484	-0.186659	0.814849	0.26204	0.0576633	0.356706	-1.5994	-12.3434	0.312221	0.76787	0.90722	0.927591	-0.162845	0.616649	0.94312	-0.172455	0.962754	-0.719123	0.19311	0.114769	0.970339	0.995774	-0.0851228	0.553503	-0.199356	0.00683773	0.486946	0.81221	0.855712	0.697605	0.195033	0.355776	-2.8712	0.0269384	-2.78652	0.732516	-0.417439	0.911358	0.98573	0.920827	-5.62732	0.676756	-0.40973	0.684095	-0.716719	-0.0245777	0.933267	-0.300778	0.998703	0.0482996	-6.24636	-0.080685	0.516351	0.229996	0.457312	0.72746	-0.358679	0.808143	0.96887	0.611331	0.90698	-0.229041	0.186491	-5.20587	-0.398153	0.267891	0.998262	0.133097	0.441096	-0.121184	0.774562	-0.83462	-0.489288	-1.50788	-0.575046	0.679009	0.689268	0.78821	0.135525	0.608334	0.913955	-2.65024	0.171055	0.126358	-0.959101	0.704277	0.77209	0.908093	0.975597	0.968761	0.990337	0.44469	0.66174	0.258926	-0.286724	-0.908474	0.263136	0.26472	0.251109	-4.09596	0.777392	0.85475	0.143139	-0.769984	-0.206207	0.525467	-0.325513	0.978138	-3.79079	0.494332	0.659085	-0.172847	0.00934444	0.808427	0.89738	0.969402	0.955487	0.0619621	-1.19563	0.529031	0.970696	-3.6319	-0.0226817	0.447946	0.582014	0.704949	0.527304	-3.53916	0.244539	-1.09785	0.0130828	0.997963	0.851956	-0.964285	-2.95791	-1.19216	-1.35133	0.887824	0.028088	-3.58379	-0.797224	-7.346	-0.277623	-0.371521	0.660137	0.977065	0.989599	-0.268907	-0.494482	-1.53202	0.0621629	-1.8918	-2.55019	0.889876	0.941863	0.225212	-1.73327	-0.328954	0.816279	0.96077	0.265931	-0.563965	0.705607	0.81196	0.248306	0.827031	0.87086	0.972069	-0.560088	-3.5231	0.412841	-3.00319	0.483565	0.837129	0.945199	-3.71188	0.954213	0.159937	0.0641838	0.99336	-0.175738	0.956044	0.54963	-0.522435	-0.774026	0.178001	0.999721	0.279077	0.172702	0.973767	0.547363	0.637332	-0.0848595	-1.44595	0.799008	0.968707	0.81946	0.780267	-0.303285	0.231367	0.103722	0.478646	0.992525	0.980051	0.999834	0.439556	0.544738	0.383666	0.979966	0.69567	0.98371	0.997625	-2.7004	0.575222	0.637014	0.46125	0.99337	0.126147	-0.340922	-0.361371	0.271979	0.989391	0.973995	-1.60048	-0.544861	-4.11551	-0.432903	0.996747	0.719342	0.499157	0.961234	-0.0824969	0.299216	-0.646625	-3.48837	-1.54567	-0.2295	-1.29945	0.630793	0.844155	0.891208	0.982788	-3.44095	0.997895	-2.4388	0.981745	0.953324	0.543131	-0.928764	0.959706	0.700197	-0.47097	0.136557	0.990901	-0.845212	0.0587269	-0.0823774	-0.79827	-3.00077	0.988192	-0.584906	-0.417632	0.332218	0.635249	0.999403	0.922875	0.919692	-0.0810896	0.965374	-0.0847127	-0.846712	0.991578	0.299877	-0.519941	0.20878	0.98642	0.528686	0.95227	0.369073	0.016896	0.998422	-0.162285	0.99185	0.619115	0.81078	-0.306586	0.989846	0.871374	-0.519671	0.297866	0.356986	0.924032	0.351941	0.550443	0.916745	-1.17935	-0.170022	-0.205222	0.561359	0.99912	0.989828	0.598184	-0.949466	-0.238882	-5.53163	0.926471	0.629108	-0.240408	0.196916	0.291858	-0.451444	0.861903	-0.693419	-0.288941	0.627992	0.995282	0.983112	0.485558	-1.12205	0.951633	0.977731	0.215858	0.594956	-1.4958	-0.47877	0.983261	0.664275	-0.168513	0.86033	0.783018	-2.7438	0.143789	0.541099	-0.335427	0.988238	0.253587	0.253278	0.772376	0.985926	-8.59876	-1.96719	0.981324	0.785138	0.989569	0.993323	0.670269	0.959476	0.0151458	0.952727	-1.72593	0.156212	0.656465	0.994931	-0.321898	0.507195	-1.0004	0.889751	-0.126472	-0.389074	-0.700091	0.869189	-0.275641	0.739007	0.688265	0.853286	0.905335	0.831422	0.619689	0.898521	0.455855	0.116367	-2.53421	0.864893	-5.05761	0.74851	-0.772921	-0.561289	0.391425	0.67193	-0.142576	-0.357448	-0.152991	0.975257	0.904984	-0.605082	0.997321	0.324308	0.95303	0.885603	0.581594	0.341213	0.47172	0.574216	0.852393	0.424126	0.5389	0.549939	-0.617303	-0.311396	-0.0893602	0.0387894	-0.193449	0.979556	0.832043	0.879166	0.803399	-0.232845	0.835525	0.90474	0.804268	0.99499	-0.238614	-0.443249	0.652369	-0.429611	0.626156	0.931312	-0.809152	0.0208592	0.890251	0.770423	0.544018	0.90857	0.964999	-0.414614	0.726757	0.407112	0.715094	-1.65281	-3.80401	-0.0130945	0.78898	0.371057	0.983417	-4.41318	0.404739	0.892495	-0.204763	0.422043	-0.47061	-0.531436	0.560223	-3.50036	0.920942	0.994271	-0.0170862	0.76123	-1.58053	-0.769318	-3.66583	-0.449878	0.997414	0.949042	0.829012	0.270504	0.937159	0.573799	-0.299645	-0.00144027	-0.0477125	0.884315	0.0248773	0.941582	0.99761	0.998092	-9.79379	0.275376	0.721296	0.980687	0.588822	-0.607629	0.792984	0.996732	-0.097352	0.985973	0.971562	0.864591	0.764215	0.979005	0.725579	0.271309	0.999892	0.988914	-0.893935	0.983941	-0.0582528	0.662897	0.662692	0.996403	0.982377	0.553416	-0.55413	0.781032	0.974959	0.066124	0.387896	0.960395	-0.473367	0.6558	0.508059	0.291766	0.994333	0.942346	0.929834	-0.681041	-3.1549	0.183596	0.770356	-0.313453	0.782694	0.965158	0.960787	-0.17069	-0.686114	-1.67172	-0.714707	-0.530556	-1.18872	0.867624	-4.57482	-0.223236	-9.90758	0.31873	0.477619	0.918823	0.834754	-0.657536	-0.534146	0.929646	0.344759	0.958714	0.406936	-0.0670398	0.974719	0.676466	0.867545	0.781473	0.92923	-1.08409	0.985379	0.499987	0.955049	0.951096	0.999984	-0.475907	0.492156	-0.461541	0.95941	0.455496	0.287177	0.847069	0.952402	0.996551	0.240599	0.599539	-0.324318	0.944716	-0.096268	0.502876	0.939231	0.742311	-0.0173717
Phyllostachys_glauca	0.930125	0.992221	0.469052	0.670876	0.741848	0.968579	0.458774	0.620556	0.985264	0.979215	0.799286	-0.18824	-0.555821	0.225279	-0.301573	0.0117106	0.214968	-0.817253	-0.16614	0.917822	0.976215	0.852855	-0.786677	-0.532797	0.753164	-0.364242	0.781262	-0.472553	0.915918	0.984769	0.340226	0.79094	0.514115	-0.367963	-0.328279	0.751228	-0.132375	0.735691	0.879242	0.105774	-0.0614315	0.307278	-1.22442	-0.0849419	0.872566	0.369978	0.294128	-0.0613061	0.407976	0.953257	-0.433239	-0.370595	0.663542	-0.666799	0.747952	1	0.20934	0.558489	0.839242	-0.115424	-1.05491	-3.65031	-2.87964	-0.518725	0.290247	-0.957794	-0.694625	0.993523	0.670856	0.800541	-6.56665	0.997756	0.942723	0.169881	0.525766	0.755746	-0.788116	0.995409	-0.299366	0.452074	0.985734	-13.0423	-0.52475	0.055284	-0.80665	0.940914	0.694815	0.566361	0.986815	-0.219363	-0.62861	-0.216922	0.537409	0.908361	-0.873449	0.540627	-0.410803	-0.45723	0.881831	-0.0858359	0.19663	-0.339145	0.479885	0.414345	-0.569942	0.287117	0.342708	0.646789	0.991653	0.286603	-0.29718	0.599787	0.425488	0.985999	0.985178	0.994983	-0.130636	0.313622	0.925886	0.997076	-0.624843	0.785944	0.968354	-0.0328917	-0.205451	-0.342814	0.900755	0.427015	0.224469	0.663445	-0.877496	0.997616	0.992701	0.276102	0.0540373	0.441793	0.846143	0.409185	0.228178	0.973505	0.793735	-0.142132	0.893632	0.132209	-0.179467	0.247295	-2.22024	0.365633	-0.351656	-0.107923	0.0792338	0.998259	0.979394	0.930689	0.991816	-2.25221	0.0412233	0.949242	0.39862	0.524754	0.802461	-0.352654	-2.99643	0.959358	0.890171	0.674802	-0.439853	0.47255	0.834738	0.993682	0.409652	0.466468	0.851744	0.999283	-0.179091	0.837813	0.897017	0.910102	0.412384	0.636399	0.085518	0.852021	-0.503459	0.800065	0.946541	-0.530684	-4.13858	-0.12131	-0.62456	0.364542	0.244075	0.695521	-0.189375	0.976556	0.389888	0.975364	0.515212	0.231015	0.788551	0.849496	-1.33425	0.975422	0.268161	0.885112	-0.920955	0.472139	0.792435	0.994717	-0.509228	0.90157	0.805633	-0.446002	0.990893	0.320823	0.175276	-2.39483	0.574857	-2.65665	-0.153364	0.219971	-2.37464	0.0493497	0.916706	0.967505	-0.441818	-4.62587	0.963203	0.812159	-3.45393	-0.335372	-3.26581	-0.43078	0.145293	0.150209	0.871886	-1.82157	0.459222	0.830203	-0.537832	0.331002	0.617342	-3.65828	-6.06848	-0.266575	-3.09287	-2.70886	-0.0175961	0.996016	0.449628	0.976238	0.662512	-4.32977	-0.0297318	-0.274852	0.639818	0.934371	0.321609	0.674279	0.198718	0.182928	-0.795525	0.842357	1	-0.39993	0.701604	-2.51326	0.97094	0.275894	-0.605581	0.945316	0.550013	-2.78066	0.409592	-2.73924	0.877948	-6.59869	0.885254	0.750881	-0.0314104	0.881883	0.574301	0.615225	-3.18842	-0.634996	-0.730155	0.887109	0.815426	0.349332	0.333272	-5.71457	-0.0758037	-7.35793	-0.112674	0.836304	0.828689	0.562698	-5.7384	0.652286	-0.0292969	0.785847	0.954905	0.804928	0.998198	-1.83081	-0.829186	0.886702	0.766318	0.670985	0.943407	0.971757	-0.210937	0.446985	-4.94883	0.719949	0.224056	-0.344252	0.895956	0.929418	-0.0221646	0.998484	-3.94451	0.0178712	0.655456	0.88488	-0.00737992	0.87191	0.339876	-4.26151	-0.525729	0.797239	0.656245	0.666899	0.705682	0.953571	-0.179675	0.648437	-0.161937	-0.23051	-0.458848	0.396576	0.340495	0.849849	0.491244	0.947662	-0.940004	0.985644	0.196432	0.596513	-0.0819557	-0.546098	0.980953	0.98013	-1.51985	-0.619257	-1.40112	0.659584	0.263343	0.579834	0.348768	0.275141	0.734551	0.211783	-0.893127	-1.28046	-0.474223	0.833437	-1.52827	0.912834	0.974466	-0.187875	-0.625786	0.61992	-2.22611	0.877158	-0.48691	0.812726	-0.144385	0.546941	0.49938	0.896767	0.14493	0.121183	0.987288	-0.424819	0.972616	0.961145	0.994551	-0.282957	0.130226	0.0528098	0.450112	-3.28206	0.768918	0.729441	0.43274	0.973688	0.840711	0.903118	-1.1461	0.289894	0.383	-0.495441	0.993402	0.148565	0.629364	0.991699	0.802542	0.698902	0.916252	0.634358	0.983489	0.810758	0.821968	0.996617	0.666876	0.454799	0.777755	0.325086	-0.171268	-0.460542	-1.3898	0.0372111	0.839077	0.610095	-3.90121	0.725105	0.540134	0.576736	0.999984	0.186683	-2.88627	-0.277511	0.576475	0.804326	0.19092	0.35536	0.999914	0.846422	0.960867	0.636736	-7.46257	-5.27597	0.288014	-10.6862	0.701258	0.503376	0.927694	-0.319699	-1.84113	-0.452427	0.974271	0.763664	0.983784	-6.61316	0.996986	-0.368626	0.997431	-2.64762	0.987474	-0.341366	0.996325	0.0607351	0.609994	-0.237507	0.983654	0.603203	0.0676032	0.91836	0.952079	0.999917	0.777695	0.0745885	0.928478	0.999969	0.824501	0.88424	0.811382	-0.221874	0.999793	-0.216768	-10.1412	-0.69376	0.437487	0.668514	-0.198868	-4.30927	-0.965971	-0.133618	0.322256	0.178524	-0.355046	-0.238301	-3.48668	-0.57772	-0.632515	0.105949	0.974938	0.998994	-0.825493	0.705904	0.987592	0.197092	0.989984	0.93823	-0.164586	0.747314	0.972276	0.952607	0.273233	0.94402	0.999964	-0.0428859	-0.325532	-0.505848	0.0357598	0.874652	0.498108	-1.37526	0.190119	-0.0638096	-0.572362	0.867765	0.791148	0.622511	0.256411	-4.03902	-0.0646409	0.883712	0.460392	0.66122	-0.41185	-0.162535	0.768169	0.920079	0.712998	0.990255	0.697745	0.331014	-0.23992	0.987999	-0.0154223	0.193542	0.940304	0.978175	0.381571	-0.216497	0.264834	0.966566	0.749797	-0.975993	0.985446	0.784235	-0.350108	0.661927	-0.769886	-0.173881	0.348883	0.93106	-0.159445	0.961081	-0.690141	0.884142	-0.879233	0.821711	0.954132	0.910469	0.168437	-0.438987	0.267498	-0.609762	0.981673	-0.294229	0.402653	0.174632	0.995225	0.975457	0.879725	0.979457	-5.29409	0.827438	0.72828	0.7905	0.568056	0.9976	-2.77051	0.79021	0.710237	0.195919	-0.949805	-0.228509	-0.474396	0.867491	0.880475	-0.185886	-4.56351	-0.728379	-0.103827	0.987937	-2.56059	-0.0441088	-0.477619	0.999885	0.164274	0.801758	-0.717325	0.1016	0.82912	0.769578	0.903121	-0.174258	0.998144	0.878797	0.651844	-2.20174	-0.220331	0.771034	0.699751	0.793032	0.613096	0.555604	0.275148	0.998202	0.255218	-0.414683	-0.379123	0.866141	0.336215	0.984388	0.915783	1	-0.5521	0.0810254	-0.918277	0.271961	0.145479	0.939908	0.900835	-0.500528	0.769695	0.922732	0.851027	0.782975	-0.171019	-0.491772	0.639449	-0.820487	0.0864649	0.995333	-2.67812	0.638605	-0.328953	-1.24119	0.645705	0.984075	0.438983	-0.21536	-0.829888	-6.18464	0.888975	0.646996	0.317632	0.824055	0.922546	0.406943	-2.11756	-0.158701	-5.41243	0.752026	-0.0472446	0.527393	-0.592637	0.859176	0.635658	0.961438	0.498746	-0.541721	0.994382	-0.234496	-7.45101	-0.866393	-0.365648	0.468065	0.987603	0.988476	-0.189039	0.609536	0.413216	-0.462799	-0.161845	-0.113809	0.912025	-0.430977	-2.15673	-0.843289	0.523662	0.663883	-0.725774	0.307867	0.477365	-1.05565	0.896589	-1.04352	0.353495	0.142493	-2.41605	0.967086	-0.0449315	-0.401273	0.99658	-1.16667	0.517524	0.885656	0.861896	0.694186	0.967074	0.867166	0.0307962	0.724818	0.27566	0.86692	0.409428	0.837574	0.498825	-0.744256	0.10181	0.430255	0.919737	0.884507	-10.4693	0.968267	0.673863	0.826994	-0.072112	0.639716	0.269884	-3.58862	0.993134	0.686614	0.230732	-0.844106	0.999075	0.856002	-0.560833	0.329696	0.279982	0.690934	0.951541	-0.357175	0.883476	0.934126	-0.136991	0.855503	0.980486	0.0290269	0.474343	0.953621	-0.0761917	0.542928	-2.89927	0.780289	0.94713	-1.70491	0.747127	0.462731	0.591085	0.787486	0.873258	-4.21394	0.782906	0.95502	-0.057998	0.637084	0.382505	0.985508	0.00922676	-0.345176	-0.211827	0.994644	-5.37075	0.931279	0.136249	0.962059	0.983183	0.279294	0.440008	0.881279	0.995238	-0.511215	0.867524	0.700322	0.66788	0.992037	-0.916638	-0.135279	0.936081	0.344934	-0.21975	-0.54215	0.365893	-0.126194	0.416543	0.955836	0.526546	-3.94665	0.999991	0.450874	0.998348	-0.529538	-3.62965	-2.21867	-0.756291	0.6698	-0.124929	-1.24606	0.872043	0.999989	0.995332	-4.52601	-3.15505	0.993514	0.449818	-0.0746737	0.909804	-0.174996	0.901958	0.997012	0.954157	0.464208	0.643558	0.83367	0.0416084	-3.0661	0.679052	0.625384	0.128376	-1.71207	0.883994	-0.11589	0.869743	0.905006	-2.02902	-2.25133	-0.316188	-0.607467	-4.2867	0.475778	-2.28042	-0.0483736	0.842935	-0.244494	-2.90674	0.669938	-0.244557	0.387745	-1.50623	0.883608	-0.73174	0.550952	-1.28119	0.394068	0.972184	-1.14886	0.569741	-5.84057	-0.491905	-0.064619	0.713999	-3.16455	0.106409	0.235739	0.707664	0.65518	0.625157	0.415916	0.873245	0.903825	0.193835	0.602574	0.952413	0.917383	0.18837	-0.451164	0.165787	0.981955	0.837117	-0.680642	0.998928	-8.30403	0.998123	0.815606	0.939272	-0.637441	0.799245	0.398126	-0.45422	0.82201	0.725487	0.283739	-0.791326	0.586703	0.178302	-1.29782	-0.485811	-5.28485	-0.359357	0.78841	0.766911	0.9656	0.858934	0.435406	0.310664	0.999016	0.127508	0.346997	-0.492001	-5.38657	-8.83586	-1.47521	0.962866	0.161333	0.637252	0.728824	-3.78437	0.97938	-10.3956	0.134974	0.890681	0.311106	0.698016	0.990674	0.980648	-0.504201	-0.776249	0.546559	0.999979	0.956407	-0.29731	0.274062	0.681974	0.805516	-0.690924	-0.321199	0.206353	0.906251	0.791376	-0.319252	-0.562146	0.983173	-2.74018	0.833911	0.80231	-0.872598	0.993936	0.535507	-0.141394	-1.22208	0.979927	0.206789	-0.197462	0.943189	0.209389	0.902471	0.19658	0.844657	0.42972	0.0781425	0.903965	0.229746	0.794768	0.583202	0.99952	0.579451	-0.456568	0.885493	-0.287148	-0.444838	0.14361	0.992298	0.908075	-3.53879	-0.303866	0.959682	0.153331	-0.229238	-0.196897	0.576625	-0.022466	-0.240975	-3.05341	-0.854459	-0.448387	0.823623	0.797972	0.370388	0.979792	-1.02353	0.997993	0.581265	0.979836	0.12048
Phyllostachys_violascens	0.866381	0.997611	0.602909	0.920937	-0.47754	0.731253	0.130667	-0.464612	0.838943	-0.889194	0.907035	0.957308	-0.0578772	-2.92055	0.578851	-2.63593	0.479284	-16.9835	0.930715	-0.665713	-0.274442	0.457277	0.835947	0.695726	0.519524	-0.751787	0.00561657	0.99967	-0.0826406	0.481568	0.0852165	0.437061	-2.39694	0.982907	0.966657	-0.342554	-0.0650431	-1.08472	0.925189	-0.1559	0.194017	0.999944	0.243803	0.999872	0.428806	-4.51254	-0.487212	0.597465	-0.252817	-0.142584	-0.500015	0.472387	0.732485	-11.0209	0.899462	0.97404	-0.581246	0.0992644	-6.61587	0.120391	0.927359	0.725608	-3.53265	0.337002	0.617635	0.974512	-0.431218	0.131212	0.721107	-0.00632337	0.996662	-4.3827	0.493499	-0.458237	0.00843163	0.485007	0.905992	-2.25307	0.0412172	0.982508	0.526326	0.935077	0.999026	0.923561	-1.1089	-0.133605	0.452428	-7.10102	-0.33471	0.373558	-0.423331	0.961291	0.675795	0.81113	0.166366	-1.90229	0.937848	0.603685	0.184903	0.787499	0.949633	0.871322	0.633369	0.849556	0.978214	0.96813	-0.194723	0.953271	-0.370437	0.98869	0.839833	0.94632	0.779151	0.928742	0.275165	-1.39869	0.273574	0.985815	0.805162	0.699259	0.174636	-1.33504	-0.345536	0.659852	0.993091	-0.263929	0.997037	0.799825	0.35698	0.748813	0.430228	0.653785	-0.385246	-0.492441	0.910945	-15.4529	-0.531333	0.743761	-0.436577	-5.36949	0.921143	0.764788	0.882504	0.613574	-1.31376	0.879167	0.99143	0.843486	0.886969	0.533052	-0.685094	-0.757805	0.11112	0.553906	0.123418	0.559441	0.850522	0.350643	-0.932489	0.637798	0.911642	-0.941916	0.834877	0.930299	0.912404	-0.0497111	0.996484	0.800146	0.222283	0.747158	-1.55334	0.17673	0.439241	0.997017	0.622616	-0.0525394	0.273782	0.0998962	0.499347	0.706398	-0.548717	-3.57026	0.418083	-0.379628	0.361257	0.990245	-0.587662	0.521886	0.570737	-5.41449	0.78864	-5.05507	0.937045	0.645445	0.993059	0.542471	-0.520076	-0.0997648	0.300672	0.701121	0.902163	-1.50654	-0.967109	0.834215	-0.681716	-0.359652	0.415181	0.487233	-3.2988	-0.0223091	0.818466	0.959708	-1.69849	0.953805	0.76408	0.323819	0.830278	-2.9204	0.817399	0.99985	0.974179	0.692927	0.993101	-1.08204	0.90768	0.614427	0.970517	-3.3918	0.99042	-5.25607	0.757919	-0.701506	0.963775	0.554317	0.943072	0.85403	-0.40055	0.90914	0.482951	-0.0133399	-0.454638	-0.281194	0.999314	0.96002	-0.386617	-1.19435	0.749156	-3.0823	-0.00921709	-0.676847	-0.485225	0.998094	0.963106	-2.74302	-0.20483	0.918792	0.960923	-1.97313	-0.222287	0.99479	0.688343	-0.142681	0.521062	0.998613	0.577879	0.75856	0.311764	-0.572501	0.997298	0.0982367	0.103023	0.296659	0.325932	-0.816015	-1.83096	-1.58091	0.782077	0.664019	0.565398	-2.18292	0.987163	0.954267	-2.02948	0.0795324	0.381046	-0.341575	0.769216	0.2734	-0.698508	-0.0132083	0.925887	0.207605	0.784846	0.397016	0.537545	-2.39677	0.203669	0.982351	0.418844	0.65821	0.370993	0.576802	-0.865571	0.997486	0.528783	0.973718	-0.194604	0.911461	0.950718	0.575805	-0.248134	0.89061	0.200468	0.98082	0.398485	0.984447	0.318059	-0.473094	0.939147	0.431415	0.431221	-0.820188	-0.265214	-0.303169	-0.277568	-0.555384	0.45656	0.961241	0.9108	0.304793	-0.22914	0.998877	0.918356	0.704035	0.978755	-3.21398	0.139985	0.705517	0.320978	0.644118	0.981601	-2.17445	-0.25553	-0.344193	0.351296	0.999409	0.580516	-0.248237	0.188681	0.996206	-0.249077	0.900328	0.690299	-2.39804	0.987675	-0.532723	-4.92622	0.999149	0.574748	0.570098	-2.08723	0.379762	-6.35447	0.976451	-0.800747	0.781207	0.908111	0.192703	0.792075	0.842569	-0.445807	-0.0230252	0.425406	0.0341721	0.604074	-0.0197601	-1.71136	-8.17922	0.873082	0.812614	0.749105	0.589421	0.902503	0.228778	0.566901	0.914902	-0.123165	0.999803	-0.012778	0.350022	0.450383	0.421448	-8.97619	0.440476	-0.343955	0.243944	-0.409265	0.747509	-0.0297536	0.907476	0.513013	0.517485	0.390384	0.57	0.57291	0.902207	-0.086724	-1.10095	0.755589	-0.268966	-0.830349	0.935047	0.0820276	0.976901	0.965035	0.671769	0.746533	-0.559642	-5.97632	-2.42222	0.213014	0.908233	0.278283	0.456936	-0.905737	0.853063	0.830875	0.966169	0.992759	-0.0411906	-0.916569	0.343432	0.948222	-0.412318	0.643662	-0.8908	-1.38076	-0.655192	0.93192	0.997497	0.759491	0.41602	0.257047	0.99329	0.964891	0.789062	0.511835	0.997248	0.058505	-1.20996	0.669097	0.984358	0.979952	0.879357	-0.647124	0.964182	0.916931	0.495065	0.642959	-0.0781153	0.276804	0.788585	0.980147	0.981119	-11.6409	0.130201	-0.711259	0.983629	0.218423	-0.243659	0.887737	-0.0706172	-0.293736	0.757756	-0.584815	0.237875	0.23098	-0.145406	0.996817	0.784466	0.378538	-2.86544	-1.74496	0.317403	0.763371	0.861144	-1.07295	-1.96359	0.123767	-0.493828	-0.802212	-2.18246	0.986114	0.449314	-0.0414988	-0.268182	0.95808	0.621603	0.0633171	-0.288212	0.192239	-0.853203	0.983769	0.4825	-0.209468	0.992304	0.680954	-0.0632776	0.522477	-0.624899	0.999196	0.0281969	0.0790618	0.603792	0.405488	0.995548	0.939603	0.405872	-2.32317	0.952259	0.871405	0.00522792	0.614267	0.986558	-0.0272382	0.816643	0.528028	0.945072	0.819004	0.661919	0.695255	0.995635	0.188206	0.977974	-1.98614	-0.6359	0.77292	0.425099	0.863804	0.133752	0.95863	-0.189586	0.999577	0.907273	0.854219	0.697833	0.949203	0.783653	0.430026	-0.88975	0.999991	0.369414	0.792912	-7.49464	0.810984	-1.60996	0.537679	-0.384727	-1.16696	0.937331	0.169189	-0.256505	0.183717	-0.751243	-0.649355	0.303076	-2.16975	0.511739	0.970068	0.246622	-0.933507	0.919209	0.71855	-1.02396	0.46059	0.963574	0.845019	0.982393	0.727802	0.694692	0.921394	0.922171	0.993751	0.203758	-0.190764	0.751294	0.99952	-1.46843	0.514776	0.991365	0.208748	-3.65234	-1.88327	0.868917	0.90639	-0.0428297	0.756942	0.765544	0.929689	0.0272168	0.588316	0.0206397	-1.8064	0.909024	-1.60847	0.198451	0.773801	-4.92075	-2.39517	0.565306	-1.16867	0.296645	-0.30739	-0.082347	0.36911	0.951014	-0.00994581	-0.430486	0.993132	0.702946	0.015573	0.887035	0.409113	-0.0584338	0.277069	0.487137	-0.767456	-0.507544	-3.30531	0.838117	0.599263	0.951717	-1.061	0.861168	-7.20609	0.558512	0.664312	-13.2258	-7.12002	0.999817	-0.884513	0.874644	-0.772185	0.98952	0.626779	0.671063	0.978411	0.985701	-0.148644	0.460967	0.0243522	0.412074	0.826076	0.0742378	-2.10776	0.921288	0.107905	-1.85737	0.995823	-2.94214	0.87607	0.861974	0.983623	0.981601	-0.331971	0.951645	-2.23526	0.473831	0.222354	-2.82077	0.764437	-0.188055	0.97699	0.470769	0.9683	0.0606349	-0.0570545	0.570364	-0.441531	0.530336	0.691614	0.467576	-4.14206	0.578627	0.479049	-2.21585	0.868732	0.516803	0.998295	0.0745042	0.986467	0.550961	0.35285	0.999799	-3.49305	0.830497	0.0878711	0.40007	-2.3032	-0.562651	-0.682888	-6.30777	-2.84177	-0.210979	0.281812	-0.746685	-0.293879	0.589707	0.99984	0.375841	-0.446717	0.0490538	0.0680872	0.335914	0.990285	0.906013	-2.33613	-2.11347	0.721055	0.993152	-0.655933	0.98711	0.998834	-0.443445	0.728887	0.968453	0.0568172	0.606311	0.997635	-0.768821	-0.77221	0.30513	-0.198729	-1.52505	-0.757226	0.198404	0.575264	-0.135708	0.581463	0.99946	0.477789	-8.19541	0.0338632	0.632452	0.995249	-0.489527	0.495956	0.343286	0.581612	0.809974	-0.248866	0.373806	0.461616	-0.0887597	0.984442	0.321539	0.40936	-0.114014	0.843526	-5.94876	-0.392539	0.203862	-0.477732	0.432139	0.625605	0.762183	0.430531	0.836914	0.950646	0.965507	-8.8987	0.829986	0.873869	0.533236	-0.564472	0.998355	-0.576568	-1.00276	-1.64726	0.570133	-0.352946	-0.799374	0.711082	-0.63957	-0.327585	0.993501	0.981264	0.640904	0.90294	-0.817761	-0.732713	0.389792	0.847473	0.827195	0.179388	-0.162941	0.956996	0.0803985	0.90653	0.0898663	0.633126	0.211489	-0.197658	0.887073	-4.44403	0.796974	0.938987	-0.73498	-1.89643	0.0989755	-1.60544	-0.724055	0.998397	0.127893	0.959307	-0.18981	0.829978	-0.74869	0.895296	0.291797	0.767765	0.975367	0.786064	-0.552709	0.822062	0.210374	0.986405	0.962158	0.839077	-7.80283	0.11829	-0.202998	0.219637	0.473707	0.686604	-0.836739	0.95346	0.825808	-0.200217	0.995804	0.459222	-0.227674	-0.159174	0.115138	0.0216019	0.762976	0.977035	0.920447	-0.585118	-0.147194	-0.182264	-0.00433167	0.26994	-0.613716	0.531529	0.903295	-3.63379	0.771507	0.496327	0.684211	-0.287465	0.756091	-2.59372	0.495804	-0.723381	0.0858471	0.744763	-0.530988	0.263333	0.230419	-1.45167	0.94719	0.589307	-0.261803	0.500708	-2.37182	0.149592	-0.238861	0.744429	-1.89767	0.717926	-2.8864	0.620049	0.984126	0.573029	0.373341	0.872571	0.0420995	0.682004	0.448175	0.773075	-0.414245	-0.383715	0.824342	0.312748	0.564787	0.662521	0.837068	-0.88497	0.959636	-0.282408	-0.0218963	-0.247813	-2.06609	0.981788	0.102576	0.358783	-0.825303	-2.42943	0.8271	-0.294991	0.127645	0.867239	0.81136	-3.73244	0.380421	0.874335	0.866447	-0.364044	0.619612	-0.572619	0.661117	-0.415166	-0.455135	0.990449	-0.0821863	0.689551	0.0355937	-0.0873559	0.773085	-0.617895	0.988424	-0.407467	0.190134	-0.222991	0.631446	0.0313479	0.764976	0.94405	-2.92911	0.883134	0.752071	0.0481309	-0.643252	-0.215119	0.853608	0.872522	0.912495	1	0.999101	0.296782	-0.151368	0.510524	0.684203	-0.435987	0.970691	0.679857	0.794165	0.985947	-0.335068	0.621633	0.646855	-0.385342	-0.163198	0.815023	0.722635	0.867474	0.745868	0.801562	0.859654	0.98743	0.646106	0.35013	-1.3276	0.999957	0.827881	-0.494415	-2.27848	0.462229	0.9219	0.575264	0.773708	0.263785	-0.91273	0.823025	0.996034	-1.79027	0.595463	0.0926442	-3.54137	0.349812	0.983883	0.813299	0.316259	0.959881	0.28256	0.0657264	0.818508	0.74247	-2.86196
Phyllostachys_dulcis	-5.23149	0.328596	0.574691	-6.28507	0.906682	0.892833	-0.327555	0.221867	0.928563	0.526806	0.936318	0.556569	0.883643	0.68558	0.789665	0.978957	-1.43361	0.404337	-0.419305	0.680872	-0.647382	0.71748	0.0837736	0.697566	-1.21805	0.122327	-0.568	-5.3222	0.785314	0.650617	0.562763	-0.250315	0.430813	0.999935	0.955044	0.0202412	-0.103314	0.855411	0.996061	-0.188637	-5.01535	0.686264	-0.23573	0.99943	0.968121	0.970304	-0.735453	0.807976	0.851524	0.961491	0.951691	-0.054783	-1.95165	-10.3961	0.802173	0.717402	0.886614	0.816297	0.330113	0.56813	-0.272241	-1.21553	-0.128702	0.686546	0.555127	-0.562193	0.993205	-0.0361169	-1.73068	0.228577	0.929436	-0.207027	-0.317266	0.817663	-0.331387	0.991736	0.942035	0.731278	-2.53518	0.827499	0.999979	0.803502	0.886406	0.778911	0.778047	-0.204411	-0.214365	0.220107	-2.16078	0.99215	-0.911794	0.997362	0.553024	-0.0387532	0.823105	0.846792	0.765897	0.982795	0.308152	-2.80286	0.0180612	-0.34845	0.939381	0.0555205	0.994567	-1.58698	0.810378	0.54151	0.962202	0.625607	0.935655	0.801214	0.987308	0.925147	0.931056	0.982802	-0.571498	0.126246	-0.380398	-2.04959	0.526418	0.268965	0.999024	0.837875	0.999609	0.0370522	0.070096	0.492914	0.596786	0.490057	0.813214	0.75372	0.996294	0.999856	-0.0910469	-0.0359496	0.225235	0.373531	-3.11188	0.442924	0.289424	-0.351904	0.922122	0.627426	0.995744	0.405549	-0.0335335	-0.913509	0.342848	0.508324	0.78475	0.300433	-0.18838	0.340414	0.999799	0.432353	0.781557	0.526456	0.9001	0.936514	0.942063	0.999531	-5.2742	0.287533	0.919811	0.939942	0.294602	0.56718	0.935195	0.992043	0.750629	-0.567776	0.862955	0.911251	0.634292	0.517359	-0.783946	0.71393	0.610567	0.816263	0.26402	0.550817	0.669473	-0.400089	0.972554	0.133007	0.675442	0.898208	0.214903	0.137925	0.433047	0.534622	-0.037306	-0.609817	0.981201	0.778197	-0.429545	-3.60601	-0.0239044	-2.93802	0.984622	0.531182	0.678908	-0.362374	0.714903	0.794583	0.0712946	-1.49138	-1.56656	-0.233807	0.780762	-0.085949	-0.3813	0.126764	0.646328	0.756721	0.756734	0.880141	-0.309164	0.728694	0.245992	0.949148	-0.353694	0.0513996	0.996868	0.990493	0.208357	0.898905	0.748471	0.784906	0.685863	-0.382959	0.933038	0.00522696	0.986549	0.90323	-5.28268	0.894327	-0.983262	-0.38933	0.96741	-0.446562	-0.0728252	0.15939	0.835114	0.935905	0.691027	-0.582742	0.964741	0.769153	-1.79642	-0.259428	0.559406	-0.796538	0.00290647	0.571496	0.359957	-0.639644	-0.598024	0.565223	-0.794081	-0.452111	0.678848	-0.018678	-10.8859	0.963508	0.330976	0.312199	0.232058	0.457655	-1.55764	-0.604514	0.970253	-0.69672	-0.72256	-0.00133804	0.40639	-0.619553	0.650543	0.943263	0.889713	-0.253788	-2.80414	0.998348	0.782481	0.156494	0.33913	0.863535	0.519639	0.420681	-0.531544	-4.82006	-10.8562	0.0509551	0.964758	-0.826877	-1.30048	-0.541918	0.995865	0.864009	-2.29337	0.952516	0.339637	0.995089	-0.711808	0.105858	0.895488	0.813047	0.999017	0.441837	0.963729	0.542045	0.99981	-0.0493692	0.147524	0.253539	-0.883578	-0.457242	-4.12793	0.98196	0.819605	0.746704	0.148172	-0.441083	-0.194532	0.99985	-0.604137	0.403102	0.617556	0.978575	0.333611	0.480389	0.107942	0.555188	-1.14037	0.043054	0.965109	0.791746	-0.632969	0.484603	0.597464	0.991368	0.270775	0.127836	0.841582	0.304295	0.0857316	0.49343	0.271814	0.999405	-1.4187	0.317299	0.786171	-1.29943	0.930323	-0.844533	0.372145	-0.172411	0.493093	0.285237	0.786528	-3.80389	0.999406	0.947128	0.896208	0.261918	-7.78041	0.158417	0.98858	0.78345	-0.828433	0.99829	-0.111938	0.118695	0.995993	0.85584	-0.823735	-0.607516	0.919259	-0.975027	0.947687	0.912496	0.459464	-0.812644	-0.945015	0.787502	-0.649357	0.25107	0.98035	0.98297	-0.0206625	-0.771684	0.391763	-1.74426	-0.464488	0.674667	-0.650583	-0.351473	0.984383	0.382516	0.368545	0.603796	0.753129	0.786867	0.723068	0.888465	-1.62695	0.901192	0.213123	0.338468	-1.22629	0.128925	0.99963	0.477957	-2.89067	-0.469063	0.538206	0.954204	0.504432	0.996279	-0.177529	0.952539	0.870617	0.968259	0.730727	0.88696	0.187076	0.0386061	-0.255532	-7.83322	0.999988	0.0973307	0.840482	0.891387	0.317423	-7.06075	0.989846	0.898488	0.906202	0.256543	0.381561	-0.393634	-1.16309	0.796636	0.593897	-5.81824	0.588181	0.856677	0.0440557	0.100325	0.911903	0.61077	0.670905	-12.3276	0.34256	0.820127	0.119673	0.977009	-1.89147	0.432924	0.82247	0.825379	-3.68953	-1.92845	0.908616	0.99821	0.274469	0.987551	-0.58864	0.771967	0.945084	-4.36184	0.998891	0.916809	0.862468	0.954269	0.219456	0.99464	0.998457	0.519959	-0.0742812	0.403898	-0.0289861	-0.0462857	-0.106509	0.716848	0.875243	0.515318	1	0.291093	0.431328	0.139135	-0.595696	0.871144	0.30827	0.938845	0.994987	0.598107	0.927891	0.172108	0.894403	0.826737	0.961738	-1.64159	-1.10227	0.771274	-1.02017	0.542139	0.949933	0.0967644	0.997428	0.0708741	-1.00623	-0.0693067	-0.744605	-0.796618	0.528773	-2.52414	0.993524	0.553506	0.554366	0.416558	0.191786	0.977497	0.970806	0.825269	-2.28612	0.856876	0.456232	0.321556	0.829997	0.810073	-0.0935094	0.799046	-0.113862	-0.0558321	-0.397465	-0.474563	0.890341	-0.453444	-0.142229	0.992892	-0.339898	0.564068	-0.152233	0.898545	0.972591	0.997433	0.797384	0.084893	0.992458	0.942002	0.943094	0.605123	0.910728	0.201783	0.876116	0.989636	0.776378	-1.18511	-3.1614	-0.805799	0.82956	-8.7825	0.915444	0.745857	-4.7283	0.00795682	0.891555	0.408012	0.146926	-1.86316	0.936845	0.943683	0.605281	0.999049	-0.494238	0.99394	0.861561	0.710402	0.79325	0.42511	0.164529	0.96157	0.939054	0.876571	0.89646	-4.20146	-0.173679	0.991291	-0.0881098	0.999975	0.945116	-0.0492181	0.994463	0.642634	0.767142	-2.16711	0.859071	-0.360307	0.540477	0.986078	0.191268	-0.630517	0.86218	-1.61464	-0.658771	0.769311	-1.60284	0.044072	-3.50257	0.974754	-1.35915	0.983082	0.30895	-0.00571659	0.980575	0.779956	0.355527	0.614746	0.999407	0.999975	0.729004	-0.988408	0.982417	0.501944	0.989218	0.87342	-4.84428	-1.10989	-0.0424343	-2.83745	-0.460577	-1.64183	0.940644	0.7097	-0.0637934	0.569233	0.381738	0.998518	0.229154	0.998981	0.655407	-0.763007	0.490244	0.99995	0.961597	0.928341	-0.112814	0.998525	-3.26267	0.864109	0.999786	0.980067	-0.984815	0.977843	0.132961	0.759116	0.955138	-1.70894	-3.80664	0.997992	0.570527	0.977444	0.934054	0.857006	0.154997	-3.16143	0.904316	0.45904	0.211484	-0.203957	0.127058	-0.466251	-0.572846	-0.424931	0.492524	0.947929	-0.109713	0.436691	-0.401312	-7.2619	-0.433459	0.609275	0.441612	-0.327275	0.719951	-0.108163	0.834487	0.192303	0.991493	-0.178856	0.966602	0.460021	0.594168	-1.02908	0.740609	0.854118	-0.152388	-0.117081	0.582762	0.977309	0.539443	0.946455	0.274774	0.190586	0.568437	-3.45299	-0.0913471	0.609532	0.669379	-2.35432	0.12346	-3.97558	0.938548	-2.16447	0.555292	0.42192	-2.42421	-0.369946	0.933888	-0.286969	0.544903	0.995863	0.885627	0.729392	0.0108331	-0.820122	0.993622	-2.33848	0.997252	-0.449809	0.683606	0.996853	0.999983	-0.13693	0.368937	0.0405682	0.325363	0.970954	-0.119104	-3.83832	0.991737	0.684932	-0.547363	0.504139	-8.06138	-1.48874	0.470749	0.0793776	0.83955	-0.799006	0.848411	0.00104208	-0.415906	0.0895522	-0.0165675	-0.187606	-0.605796	0.992076	0.33311	0.471907	0.93261	0.966277	-0.145745	0.717829	0.58526	0.994649	0.287872	0.997174	-1.34525	0.623353	0.587024	-0.129167	-0.316139	0.369421	0.38385	0.313537	-0.754412	0.124106	0.311878	-1.9214	0.778071	0.941756	0.745244	0.531297	0.120476	-0.564429	0.997818	0.98952	0.700946	-1.71646	0.745502	-0.106886	-1.33859	0.644015	0.0194464	-0.174266	0.97181	0.724253	0.999361	0.999928	0.867539	0.779131	0.989825	0.980281	-3.19649	0.877027	0.995453	0.780957	-0.542853	0.742673	0.513051	-0.196769	-0.941998	0.895848	-1.10496	-0.062068	-0.70446	0.815522	0.347258	0.469412	0.972934	-0.350628	-0.494881	0.436038	-5.15846	-0.51351	0.43034	0.567992	0.787055	-2.63164	-0.202189	0.201138	-0.587509	0.361083	0.980293	0.743042	0.562339	-0.380348	0.987027	-0.433039	-0.532429	0.977443	0.453123	-0.323159	-1.56876	0.0785107	0.405171	-0.366237	0.270446	-1.25839	0.930754	0.956867	0.974745	0.530005	0.454501	-0.748179	0.0302686	0.676873	0.166205	-0.0426307	0.374443	0.675827	0.306655	-0.26356	-1.00668	-6.34226	0.953359	0.917666	0.998958	-0.297504	-0.0148536	0.934573	0.491941	0.318964	-9.12724	-1.90315	0.692102	-2.47207	-0.701705	0.715761	-0.318971	0.390421	0.97601	0.664882	0.0792235	0.83059	-0.0835574	-2.6028	0.172253	0.849648	0.948157	0.965282	0.890178	0.908648	-5.90155	0.991565	-0.315384	0.883332	0.0785207	-3.21662	0.976489	0.989387	0.407714	0.101101	-1.25592	0.939556	-4.93479	0.502128	-1.88176	0.721183	-0.790718	0.997226	0.9872	0.507471	-0.413174	-0.75105	0.929122	-0.137139	0.635872	0.790718	-0.73366	0.0290938	-2.04004	0.228404	-0.716084	0.998476	-0.365532	0.12227	0.531305	0.865645	0.514287	0.999243	-4.69975	0.761345	0.854962	0.960099	-0.723209	0.890636	-0.0076205	0.712543	0.997829	-0.506088	-1.68607	0.550776	-1.94429	-0.57913	-0.0238212	0.997269	0.394106	-0.236383	-0.462667	-4.59137	0.611906	0.63625	0.247187	0.0234053	-8.98498	0.766278	0.936272	0.975398	0.99515	0.650039	0.959596	0.995946	0.381369	0.120959	0.4248	0.9983	0.00679083	-0.10441	0.210765	0.288333	-1.20737	-2.09047	0.452818	0.649617	0.998201	0.99055	-0.305978	0.977106	0.951526	0.33846	0.529729	-3.6302	0.894242	-0.500327	-9.22613	0.705346	0.879183	0.224714	-0.737714	0.482039	0.63186	0.654713	-0.43945	-0.615707	0.996542	0.984327
Phyllostachys_aurea	0.584429	0.886436	0.872867	0.340371	-0.278102	0.935544	0.0987263	-0.186653	0.0610273	0.997044	-0.586253	0.550566	0.996515	0.972149	0.486705	0.998971	0.794094	0.909773	0.823592	-12.9458	-0.869265	-0.419182	-0.401103	0.510918	0.983275	-0.970065	0.421542	-0.094506	0.9136	0.957813	-1.03795	-0.829901	-0.24936	0.471837	0.348164	-1.62939	0.203622	-0.473427	0.00268038	0.739119	0.769093	-0.593433	-0.157672	-5.21435	-0.400167	0.965446	0.897084	0.916792	0.940884	0.968808	-0.106881	0.849569	0.733191	0.99986	0.40379	0.752057	-0.944939	0.820146	-0.44707	0.223598	-8.40087	0.509491	-0.16412	0.797993	0.533603	0.716074	-0.653291	-0.454116	0.0848674	0.229865	0.159488	-0.0904604	0.970067	0.278361	0.929976	-0.917447	0.0732612	0.999721	0.850656	0.010173	-0.69466	0.93126	-1.83105	-5.32806	0.522572	-4.01326	-0.447156	-2.53094	0.794023	-0.760392	-0.806463	0.947209	0.58446	0.888437	0.293356	0.902028	-0.12989	0.987518	0.19097	0.985677	0.947279	0.952732	0.974904	0.00766465	0.959148	-0.154075	-2.40213	0.933945	0.900162	0.76259	-2.52855	0.909066	0.859352	0.897728	0.16124	0.0582315	-0.262565	0.101238	0.968669	0.694649	-2.00459	-0.0689656	0.927345	0.12038	0.787343	0.992191	0.690312	-0.0713162	-0.0881458	-4.96315	-0.242567	-0.893902	-0.27238	0.159702	0.581218	0.0302145	-0.405452	0.919656	-3.9194	0.56368	-2.29513	0.900104	-5.64969	0.569321	0.941533	0.797183	-0.433424	0.575938	0.901126	-1.10093	0.847653	0.999081	-0.271233	0.982326	0.454734	0.943553	-0.162697	-0.0916291	0.901271	0.852449	0.200121	-3.71184	-1.28665	0.829601	-0.331912	0.758213	-0.185174	0.978165	0.996276	-0.127074	0.563062	-0.476074	0.977407	0.716084	1	0.862471	0.867544	-0.691174	0.998357	-0.698614	-4.09125	-0.358775	-1.10475	0.919608	0.991298	0.72385	0.064231	0.998939	0.601821	0.938998	0.995171	-0.513133	0.929905	0.087361	-0.34803	0.659789	-0.205102	-0.466558	-0.0196349	-0.651723	-2.10453	0.197294	-1.99882	0.542092	-4.99612	0.980613	0.892965	-1.77286	-0.157576	0.912113	0.631837	0.968693	0.415402	-0.0244012	0.104462	-0.694693	0.996822	0.734423	0.997805	0.77226	-2.13133	0.812454	0.0295469	0.656129	0.0344326	-5.06062	0.156506	0.997188	-0.622652	-3.69828	-4.75499	0.952379	0.890698	-0.0359782	0.394827	-0.500822	0.493157	0.285015	0.99882	0.974474	-0.61582	0.923671	0.718354	-0.180769	-0.165041	0.923069	-5.01484	0.232438	0.783861	0.860383	0.128181	0.504836	0.879018	0.109696	0.983943	0.434681	0.753802	0.634482	-0.299902	0.984928	-0.0148857	0.370206	-4.50957	0.836405	0.227188	-0.0125489	0.940964	-0.508547	0.678737	0.149388	-0.120609	-0.819817	-4.37152	0.999996	-2.36995	-0.923702	0.824178	-0.912695	0.892044	0.143528	0.964608	0.981859	0.995994	-0.794932	0.781694	0.937931	0.965713	0.131439	0.0383115	0.856882	-0.205764	-0.177663	0.964612	0.564719	0.998379	0.803936	0.0179349	0.677987	0.991591	0.196466	-4.78934	0.995955	0.148425	0.841986	-7.29484	-0.462299	0.99778	0.111885	-2.59079	-2.81693	0.989349	0.966356	0.279852	0.13581	-1.07761	0.0233837	0.625782	0.791865	-0.256071	-0.247057	0.624504	0.697842	0.643718	-0.333999	0.775845	0.00187901	0.526031	-4.93095	-9.9497	0.9177	-0.366662	0.406334	0.44635	-0.258167	0.569973	0.741101	-0.65001	-0.790416	0.983715	0.757459	0.855241	0.579204	-1.15131	-0.234653	0.371936	0.954139	0.802166	-0.698602	0.685624	0.632917	0.859133	-0.483579	0.902189	0.392818	-0.473055	0.107169	-0.259009	-0.44383	0.867176	0.806921	0.790177	-0.395751	0.449528	-0.493537	0.132225	0.750025	0.752221	0.577445	-2.23207	-0.699245	0.980557	0.537043	-1.03658	0.979947	0.17048	-7.0411	0.485369	0.958292	0.850473	0.123396	0.398279	0.329212	0.883875	0.999631	-7.63836	0.91579	0.897715	-0.086262	-1.35012	-1.8356	0.954813	-0.232343	0.623513	0.274312	0.969643	-0.426562	0.353447	0.724306	-0.141223	-0.334216	-0.418314	-0.200004	0.862477	0.341633	0.958799	-0.760204	0.985094	0.496346	-0.739703	0.544614	-1.24836	0.998782	0.998947	0.488537	0.921117	0.94455	0.991721	0.977264	0.715182	-3.02021	-1.15096	0.882677	0.741117	-0.259303	0.990243	0.154236	0.107238	0.973503	-6.24272	0.991085	-0.850348	0.844047	0.914041	0.760365	0.927042	0.686565	-0.800428	0.810016	0.717299	0.960917	0.279032	0.736061	-0.75705	0.93859	0.932073	0.556554	-0.639164	-0.78996	-1.0301	0.0455222	0.14579	0.962244	0.523774	-2.25395	0.968428	-3.89166	-4.60437	-0.634173	0.999877	0.455989	0.988049	0.934372	-0.794906	0.67236	-0.352502	0.992923	0.81689	0.725221	0.531939	-4.69265	0.465353	0.862591	-7.08911	0.972472	-3.41262	-0.51787	0.124863	-0.102319	-9.82335	0.969875	-0.93542	0.126862	-0.0311286	0.344961	-0.6129	0.556539	0.455091	0.561672	0.749574	0.967755	0.462132	-1.82499	0.978165	-3.9668	0.641335	-1.61878	0.839668	0.98609	-5.08688	-0.642849	0.249052	0.876818	0.844657	-0.33709	-0.978605	-1.11959	0.00128708	0.479888	0.820643	0.159044	0.981101	0.989694	0.977869	0.699291	-2.38329	0.975874	0.505058	0.839244	0.917575	0.90762	0.362061	0.981893	0.281915	0.982105	0.378046	0.999839	0.5309	0.661106	0.99341	0.114636	0.49436	-2.47602	0.999721	0.9885	0.718388	0.922639	0.89548	0.815633	0.188468	0.942681	-0.690267	0.59681	0.630512	-0.530512	-0.294751	-1.21846	-1.1081	-1.9379	0.970858	0.97764	0.733799	-5.25474	0.98099	0.999828	0.893669	0.228103	0.384888	-0.318524	0.983944	0.914849	-0.568352	-0.154107	-0.0475149	0.891351	0.998686	-0.174124	-6.16014	0.422069	0.797245	-0.514687	0.784864	0.909354	0.74212	0.841834	0.174452	-0.469639	-13.4365	-0.573253	0.931894	0.307082	-2.66669	0.999713	-0.00091093	-0.810811	-0.486974	0.29564	0.999919	-0.271939	0.482261	0.13303	0.981785	0.378966	0.995254	-0.424106	0.0463543	0.26693	0.564742	-0.0589126	-0.55933	0.685164	0.534919	0.658094	-2.27436	-1.5768	0.978736	0.864031	0.726637	-0.0887183	0.363501	0.746528	0.861611	0.427162	-0.496715	-0.475617	0.892052	-1.95842	-2.86269	-0.798247	-0.25094	0.60561	-0.0856265	0.821408	0.883535	0.483655	0.962518	0.398191	0.744974	0.891678	0.58104	-0.890737	-0.566604	0.70293	0.429854	0.478864	-0.184675	0.740996	0.973606	0.961143	-2.94507	0.792875	0.642701	0.49014	-0.154399	0.985559	0.974912	-1.02983	-0.172074	-1.52599	0.963441	0.796572	0.403539	0.976846	0.771011	0.212229	0.224362	-0.581603	0.945091	-3.72924	0.694818	0.0616438	0.940536	-0.662842	0.960818	0.710196	-0.84929	-1.06731	-0.793895	-0.722201	0.875172	0.638289	0.770041	0.849397	0.465292	0.993097	0.818454	-0.0559526	0.841447	0.269957	0.664953	-0.305466	0.932875	0.942876	0.999943	0.671975	-0.341858	0.535753	0.415484	0.833355	-0.673158	0.659909	0.294299	-2.71466	0.0781118	0.991313	0.26236	0.997038	0.84844	-0.381875	0.257262	-0.663052	0.719519	-0.420047	0.400124	0.223259	-1.49769	0.644153	-1.049	0.0957282	0.995018	0.944567	0.189192	0.906887	0.965458	0.470937	-4.95934	0.599739	0.896435	0.904039	-0.411243	-5.90704	0.156871	0.886147	0.48883	0.978343	0.566288	0.988494	-0.103236	-1.46463	0.987542	-6.56173	0.655016	-0.387981	0.558213	0.134893	-0.115661	0.966068	0.813183	-10.6199	-1.95919	0.140479	0.907371	-3.11074	0.988056	0.956511	0.227557	0.00104612	-1.53168	0.993843	0.241073	-0.417159	-1.44605	0.999565	0.250548	0.999706	0.573424	0.752601	-0.0986212	0.0442527	0.571092	0.75496	0.193984	0.983631	0.538386	0.772228	-4.81076	0.169031	0.450394	0.282088	0.838275	0.902431	-1.85126	0.996406	0.197763	0.454976	0.193916	-0.473258	0.835258	0.999969	0.796856	0.429998	-6.03596	-0.10327	-0.818587	-3.131	-0.220315	0.134896	0.092052	0.846075	0.910138	0.98445	0.919547	-3.86559	0.563961	-4.11861	0.631964	0.949538	-4.99256	0.230472	0.894142	0.998367	0.0983461	0.649598	0.51526	0.862044	0.490808	-4.30886	0.199681	0.787152	-0.133095	0.688044	0.92055	-0.667745	-0.290379	0.714217	0.322293	0.0280581	-11.4212	0.807872	0.871172	-0.611996	-0.590583	0.540538	0.766392	0.721608	-0.606428	-0.837347	0.289374	0.991681	0.590223	-0.00451678	0.0133761	0.436426	0.57958	0.422974	0.948885	-2.44876	0.0804341	-0.555992	0.125623	-0.499925	0.648107	0.558947	0.24772	0.596767	0.700245	-3.29709	0.928984	-2.97815	-0.0898536	0.561117	-0.0551398	0.823622	0.643167	0.192728	0.377663	-0.511531	-0.272414	-0.65562	-1.4022	-0.547025	-1.11898	0.68266	-1.11355	0.877722	0.789606	0.927948	0.877672	-0.558411	0.972719	0.999232	-0.207905	-0.969889	-0.890263	0.882051	0.349269	0.737871	0.935235	0.764106	0.726377	0.996642	-0.959485	0.0199038	-0.247524	0.795435	-0.569796	0.406009	-0.435084	0.737452	-0.239435	-0.71028	-0.0865446	0.987164	0.814535	0.823112	-0.291565	0.396561	-1.35334	-0.413933	-0.308014	-0.105606	0.899353	-0.239795	0.945946	0.848933	0.940135	0.488619	0.972267	0.322099	0.987553	0.926046	0.601582	0.90841	0.996949	0.968688	0.868984	0.956677	0.857168	-0.504967	0.641096	0.327598	0.784902	0.947911	0.377443	0.16184	0.909541	-0.212642	0.299106	-0.258512	0.989083	-2.56868	-0.94763	0.585259	-0.0821536	0.999991	0.195312	0.513916	0.898974	-2.35959	-1.06664	-1.06168	0.99823	0.651062	-1.69181	0.75154	-0.0613791	0.57278	-0.542124	0.431787	0.670344	-0.709143	-3.74711	-1.01465	-0.377821	0.949428	0.59291	0.874231	0.691665	0.247302	0.510818	0.677042	-0.335087	0.00197433	-0.40972	-3.48105	0.147051	0.56631	0.030169	0.922271	-0.0808476	0.620337	0.149561	0.22233	0.81129	-0.535387	-0.761452	0.142907	0.2326	-2.62479	-1.19774	-0.735441	0.995183	0.293217	-2.44644	0.993001	0.931091	-0.228361	0.999268	0.552138	-0.366467	0.975291	0.687685	0.0260722	0.974088	0.911779	0.375067	0.64981	0.179806	0.675933	0.281631	-0.771826
Phyllostachys_prominens	0.965598	-1.25637	-1.71866	0.299123	-8.08409	-0.529346	0.784563	-0.138412	0.698489	0.465756	0.878525	0.90128	-0.542388	0.15765	-0.374555	0.177186	0.700076	0.99595	-2.50312	-5.15325	0.923091	0.126362	-0.64265	-0.713142	-0.410243	-0.142518	-0.357764	-1.23328	0.977301	0.989007	-0.602869	0.632319	0.809833	0.939584	0.423132	0.839479	-0.363713	-0.306607	0.983241	-0.671775	0.752274	0.169388	-0.312206	0.7825	0.768149	0.939775	0.307372	0.973553	0.705054	0.797883	-0.221596	0.433217	0.866523	-0.426926	-0.040572	0.213134	0.898172	0.297914	0.443061	0.999407	0.22463	0.723401	-0.00438615	0.766901	0.796145	-0.57209	0.246932	0.688385	-0.0191719	-0.180488	0.696983	-0.160009	-0.646038	0.991711	0.993038	0.425028	0.493486	0.993111	0.923443	0.650723	0.944496	-0.248202	-0.968138	0.609242	0.105419	0.539065	0.216232	0.671787	0.911172	0.661005	0.995081	0.775495	-1.55197	0.9257	0.893341	0.0928823	-0.190471	-3.84322	0.99198	0.0372501	0.887215	0.44686	0.0429773	0.869232	0.980085	0.522794	-0.247551	-3.19853	0.998719	0.529132	0.748636	0.885376	-0.626814	0.564091	-0.166	-0.603051	0.0713818	0.999909	0.954823	0.52436	0.932552	0.929107	-0.360771	0.999164	0.222108	0.706466	-0.161748	0.0679126	-0.0515261	0.791106	0.474918	0.904708	-0.727761	0.998461	-1.81591	0.721861	0.347989	-0.0480874	0.782864	0.88369	0.283281	0.973781	-0.166642	0.036114	0.957898	0.907731	-0.0926109	-1.49992	-0.528856	0.835488	0.596324	-0.783271	-0.678625	0.986347	0.675308	-0.122049	0.977041	0.709011	0.809991	0.998055	-0.0235777	0.586297	0.862178	0.326445	-2.45566	0.924548	0.905167	0.911791	-0.261601	0.984176	0.655001	-1.43973	0.927965	0.0738811	-0.119934	0.547839	-0.542839	-5.98279	-0.135393	0.516398	0.710332	-1.26715	0.860528	-0.922643	0.964801	0.904769	-12.4056	0.889693	-0.533159	0.932039	-0.48517	-0.484752	0.847949	-0.410307	-0.241153	0.872958	-0.453378	0.989267	0.99988	0.56236	0.967276	0.675566	-0.471752	0.984651	-0.778802	0.823458	0.509889	0.964468	0.855717	0.672913	-0.903108	0.971364	0.0177751	-2.98111	-0.121266	0.0194667	0.229366	0.783159	0.994669	0.15637	0.995484	0.960426	0.042124	0.822369	0.528507	0.540682	-2.43113	0.988262	-0.054912	0.924563	0.212101	-0.499964	0.991217	0.993936	-1.08292	0.792288	0.0979596	-0.658082	0.624957	0.858864	-0.271788	-0.922323	-0.542127	-0.479935	-0.545174	0.995675	0.932137	-2.53862	0.791206	-3.25668	-2.366	0.516667	0.245197	0.481868	0.58314	0.993401	0.442116	0.0203854	0.908658	0.537986	0.651933	-0.92314	0.743002	-0.606232	0.614861	-0.896121	0.865011	0.903463	0.62188	0.970936	-1.88502	0.791209	0.845721	0.277254	0.392567	-0.523921	0.119481	0.881592	-3.02065	0.93692	0.0885406	0.56888	0.957184	0.499161	-0.317191	0.991356	-0.972683	0.405395	0.928111	-0.344149	0.999508	0.870337	0.798142	0.0833149	-0.594499	-0.0976683	0.5668	0.814346	-4.44174	0.610216	0.305306	0.740061	-0.782541	-2.05388	0.721987	0.339798	-0.321149	0.999124	-0.705722	-0.679081	0.517167	0.97265	0.310136	0.922351	-0.440562	-0.105139	0.854806	0.945895	0.858862	0.868941	0.589878	-0.279551	0.977251	-0.0808813	0.573102	0.886601	0.852893	0.321044	0.784096	-0.217078	-0.603037	0.996977	-0.0282504	0.392603	0.981515	-1.02949	-1.77149	-11.2553	0.986457	0.698877	-0.979488	0.438972	0.0796495	0.612415	-0.118644	0.99864	0.273907	-0.19443	0.135037	-0.639778	0.467609	0.996448	0.54688	0.741913	0.885655	0.991129	-0.0351277	0.904426	0.451535	0.585209	0.435231	-1.33852	0.914696	-4.39225	0.996066	0.755211	0.109259	0.310271	-0.105841	0.801151	0.573863	0.0514441	0.983038	0.887183	0.420518	-2.75616	-0.505001	-0.264342	-0.5596	0.797927	0.579669	-0.81743	0.987765	0.111659	-0.151737	0.47284	0.238905	-0.228357	-0.394564	0.342148	0.832285	-0.20614	0.382944	0.195847	0.986746	0.864814	0.968407	0.981206	0.343653	0.999949	0.292136	0.678186	0.757864	0.771346	0.0518917	0.879817	0.546508	0.561053	0.0763976	0.25918	-0.0861174	0.792509	0.199049	0.887921	-0.977037	0.826833	0.349809	0.526453	-0.0370368	0.863439	0.121932	-0.758575	-0.415545	0.784541	0.999147	0.736715	0.0290622	0.955508	-0.341825	0.644323	0.396975	-0.201098	-0.781203	-0.291476	-0.0330843	0.517515	0.592715	-1.66843	0.941498	0.0536004	0.933685	-0.291514	0.889295	0.0239797	-0.842927	-0.214182	0.915723	-0.181204	-0.00718819	0.366072	0.995703	0.819189	0.462393	0.946752	0.995318	-8.81649	0.999977	-3.2886	-0.00081634	0.996824	0.549108	-2.86092	0.0713898	0.786985	0.0140011	0.237409	0.99748	0.991377	0.295771	-0.467821	0.0704677	-3.12092	0.642235	0.912169	-4.19857	-0.559648	0.854686	0.991451	0.884851	-0.503396	-0.480978	0.886677	0.558322	-0.536433	0.992521	-0.317108	-0.171523	0.817363	0.998859	0.778197	0.684351	0.806698	0.309391	-3.08642	0.897478	-0.798318	0.941501	0.797869	0.17094	-0.673873	-0.0779123	0.98318	0.946606	0.82631	0.968645	0.967233	0.0623085	-3.39178	0.51901	-0.452574	-0.307887	-0.238557	0.904519	0.206494	0.868192	0.842654	0.940273	0.225471	-0.684915	0.777683	0.33804	-0.478905	-0.355606	-3.7027	0.999236	0.24331	-1.25486	-0.501425	0.00688679	0.940023	0.824108	0.186566	0.845001	0.0550606	-1.07865	0.123452	0.971675	-1.06832	0.619117	0.566902	-1.06024	-0.12067	0.972301	0.999136	0.481975	0.697591	0.127244	0.214819	-0.437861	0.960415	0.0178781	0.129511	0.723299	0.837494	-0.0222938	0.924414	0.768821	0.573965	-0.637077	0.113082	-3.68617	0.570006	0.92844	-0.0450714	0.744539	0.999324	0.920239	0.841222	0.451674	-0.548985	-0.440947	0.940816	0.715291	-0.941809	0.943841	-0.266536	-0.0810366	-0.266351	0.234314	-0.228654	-0.603099	0.600036	0.688944	0.869277	0.830816	-3.40923	-1.01769	0.788248	-0.495743	0.465916	0.716196	0.928867	0.997411	0.0599088	0.65796	-0.496422	0.847154	0.951968	0.691114	-0.405361	0.99669	0.598511	0.302909	0.0666893	0.658322	0.424527	0.228505	-23.0537	0.472251	0.965005	0.876556	0.406568	-0.624139	0.710287	-1.32677	0.287034	0.60479	-0.0433757	-0.139765	0.676702	0.851808	0.816473	0.703219	0.424182	0.933776	0.849046	0.72944	0.938209	0.998627	0.784711	-0.541388	0.887037	0.803073	0.679208	0.970441	0.0803834	-1.7104	0.829646	0.835092	-2.60412	0.97405	0.690974	-2.76384	-2.26113	0.893914	-0.473029	0.391422	0.498221	0.248439	-0.061603	0.446896	0.77484	-1.74344	-0.253062	-0.430118	0.646519	0.855655	0.769751	0.580254	-0.174231	-6.00313	-0.0123093	0.725046	0.935228	0.644483	0.965197	-3.3515	0.385157	0.68928	0.460959	0.67969	-2.35654	0.94914	0.93598	-3.34517	-0.553961	0.910456	0.237573	0.86547	0.700866	0.958352	0.877693	-0.369164	0.849294	-0.685941	0.410474	-2.07787	0.999937	0.531231	0.70331	-0.479522	0.892378	0.973571	-0.494167	0.919906	0.101377	0.151892	0.954939	0.866783	-0.646747	-2.54715	0.952876	-0.0856606	0.724541	0.988661	-0.440282	0.863068	0.647322	0.382465	0.683622	0.997428	-10.9183	0.539284	0.518359	0.935694	-0.213376	-0.083815	-0.51753	-0.365758	0.283591	-1.8472	-0.431415	0.982838	0.838038	-0.317001	0.999429	0.898936	0.49082	0.484257	0.827972	-1.56086	-0.645923	0.361197	0.963566	0.604885	0.705175	-0.255647	0.997083	0.349763	0.805301	-0.249146	0.642691	0.845894	0.918928	-0.645737	0.234815	0.976946	0.795272	-0.399118	0.171387	0.207605	0.983866	0.999201	0.667891	-0.140361	-0.088821	0.55158	0.825006	-0.623195	-0.00421187	-3.1195	-0.148205	-1.12282	-0.411857	0.925389	-0.794351	0.988379	-3.17106	0.0537983	0.651812	0.996105	-0.599843	0.999848	-0.728867	0.87288	0.956119	0.367997	0.577602	0.744827	-0.342531	0.967451	0.694419	-0.184255	0.969497	0.272709	0.494611	-3.53808	-0.5469	0.90986	0.987458	0.82318	0.27237	0.699856	0.263573	0.44583	0.514541	0.260409	0.257575	0.849477	0.388159	0.109899	0.911373	0.834521	0.812992	0.471919	0.999987	0.995926	-0.337341	0.537641	0.995602	0.570984	-0.153923	-5.66659	0.554457	-2.88469	0.905237	0.96774	0.994314	0.986157	0.628518	0.00827515	0.816412	0.53318	0.180551	0.792502	0.999153	0.976756	-2.33193	-0.432341	-0.716362	0.755057	0.691693	0.770222	0.951494	0.987425	0.810874	-1.26328	0.0331039	0.952307	0.850101	-0.680664	0.92702	0.126666	0.189755	0.461143	0.941156	0.508441	0.397451	-0.466099	-0.334186	-0.654019	0.55039	0.761558	0.986003	0.881659	0.920073	0.410682	0.879241	-0.94246	-0.0493331	0.91397	0.282314	0.944516	-0.0216373	0.368772	-0.793518	0.992723	0.645426	-0.652394	0.912718	-0.257147	-0.236913	-1.26132	0.482677	0.239233	0.999932	0.992384	0.940733	0.00222553	0.138533	0.298771	0.725566	0.40671	0.15701	0.894111	0.922635	0.812626	0.992849	0.240294	0.306952	0.976497	0.448161	0.946218	-0.57314	0.104132	-0.020075	0.992258	-1.46649	0.353228	0.997245	0.24569	0.887955	-0.200454	0.65926	-1.14722	0.921979	0.189328	0.848919	0.985864	-4.12643	0.165765	0.954016	-1.35766	0.765569	0.735306	0.537901	0.987669	0.796436	0.362693	-0.978513	0.995483	0.654285	-0.0768705	0.336688	0.912928	-0.400565	0.809016	-0.651639	0.932501	0.884429	0.291744	-0.311795	-0.0453496	0.787518	0.108852	0.618764	0.699899	-0.337427	-0.617619	-0.773805	0.798709	-0.203138	0.973499	0.509077	-3.1283	0.42021	-0.746791	0.50033	0.875058	0.541512	0.911722	0.572855	0.85908	0.987614	-5.91243	0.991207	0.459342	0.847151	-2.36741	-0.0436013	0.942819	-0.74163	0.387497	0.666596	0.668	0.897866	0.973255	-0.0210039	0.14186	0.858755	0.40479	-0.648745	0.853342	0.391366	0.891851	0.926847	-0.351467	0.734859	-2.56442	0.9999	0.836254	0.894365	0.686787	0.63264	0.137188	-0.828093	0.979391	-0.392081	-0.496027	0.97044	-5.02499	0.667473	0.769038	-0.731614	-0.0278537	-1.68466	-1.68036	0.697923	-4.60087	0.537784
Phyllostachys_nuda	0.902849	0.676762	0.665541	-0.401747	-0.24895	-0.553103	0.594877	-0.0984518	0.167871	-0.441815	0.788677	-0.0375742	-0.503255	0.804231	0.270709	-0.263942	0.938257	-0.82635	0.741911	-6.15649	-1.63714	-3.1772	-0.192702	0.199277	0.345397	-0.429684	-0.678741	0.487408	0.9987	0.386492	-2.10878	0.00873095	-0.713077	-0.230489	-2.47744	0.239995	0.830029	-0.596971	0.788755	-0.0525593	0.991346	0.671754	-0.798019	-4.12971	0.690692	0.501053	0.591295	0.518698	0.951659	-0.101737	0.689428	-3.50006	0.910738	-0.270116	-0.0882291	0.971	0.376413	0.354704	0.592337	0.815266	0.0826626	0.13392	0.830301	-0.122847	-0.183171	0.5244	0.635683	-0.185762	0.797476	0.870769	0.163435	0.44339	0.993407	-0.0960088	-3.62214	0.213797	-0.888401	0.290208	0.973236	0.921944	-0.823149	0.409971	0.459019	0.560907	0.195058	0.732828	0.198567	-0.151529	-6.47284	0.979484	0.8424	-0.475189	0.726119	0.988348	0.353367	-0.153065	-0.274736	0.88156	-0.599889	-1.5029	0.149234	0.961861	-0.51409	0.521045	0.434167	0.581872	0.494186	0.0459705	-0.33799	0.870137	0.817334	-3.95812	-0.770209	0.99976	0.825139	0.891347	0.552808	-0.426453	0.978634	-0.0365949	0.826439	-0.430139	0.710144	-13.8523	0.784745	0.99897	-0.138959	0.839086	-0.0912582	-1.11971	0.0699158	0.685182	-4.07729	0.863853	0.552885	0.56225	0.925499	0.359648	0.772679	-1.06512	-0.227422	0.938811	0.951862	0.995979	0.310313	0.999996	0.00721417	0.844325	0.999787	0.903265	0.998943	0.912397	-0.278128	0.454903	0.973934	0.914246	0.107781	-0.545593	0.963117	0.758552	0.981148	0.502401	0.999863	-0.747089	0.978341	-0.497484	0.523229	0.269592	0.692739	0.122075	0.0378046	0.96495	0.87728	0.960746	0.88734	-0.286694	0.82414	-3.58642	0.988127	0.452993	0.999477	0.896165	-0.706988	0.617933	0.986561	0.842369	0.192981	0.0994987	0.0933152	0.723967	-0.931992	0.28787	0.867966	0.760361	0.740349	0.935935	0.230293	0.722619	0.447825	0.482349	0.984891	0.73443	-0.586645	0.86596	0.804856	-6.36124	0.943322	-1.54924	0.786868	0.382603	-2.92248	0.945877	-0.035701	0.501592	-5.42576	0.960946	-2.51829	0.561833	0.010425	-0.230801	0.99995	-0.160003	0.272	-0.716171	-0.0904836	0.874059	0.981487	0.997119	0.333374	-0.790185	0.52682	0.247334	0.903579	-3.1233	0.625028	0.519641	0.87132	-0.16301	0.0196493	0.137862	-0.228432	-0.927129	0.657302	0.980409	0.540289	-0.535724	0.793847	0.781875	0.733595	-0.821108	0.947151	-0.0797806	0.536312	-0.326814	0.833582	-3.95455	0.0608227	-3.2999	0.94719	0.996576	0.526903	0.999274	0.800041	0.868385	-4.40841	0.999051	-0.602709	-2.13528	0.806662	0.0740109	0.571544	0.890656	0.747862	-0.357679	0.872046	-0.146892	-0.804493	0.113453	0.378555	-0.211506	-0.825902	-0.841024	0.199414	-0.666875	0.901701	-3.48312	0.99972	0.964806	0.609643	-0.419144	-0.679457	0.999989	-0.16417	-0.255026	0.31347	-2.26363	0.955887	0.788108	-0.114489	-0.502959	0.652862	-0.138698	-0.312104	-0.161824	0.974697	0.535461	-0.843944	-0.0558922	-1.10451	0.987471	-3.30071	0.985433	0.770266	-0.802147	0.765774	0.414597	0.599266	-0.97819	0.323236	0.752816	0.999986	0.775132	-1.94592	0.0717303	-0.530099	0.855855	-0.292579	-0.890347	-0.130384	-0.289875	-0.449715	-0.138069	-0.46075	0.989138	-0.274215	0.0190008	0.958821	-0.308427	0.92967	0.482118	-0.970183	0.749156	-0.254694	0.998707	0.99323	0.299247	-0.686884	0.590372	0.306591	-0.186981	-0.11388	-0.205228	0.454007	0.999514	-0.064222	-0.0213768	-0.233966	-0.697187	0.357098	-0.704842	0.0129829	0.680404	-0.46765	-0.514805	0.876203	0.995808	0.346411	0.345269	0.957729	0.512373	0.293138	0.999094	0.702012	0.986774	-0.124583	-0.122207	-0.120555	0.892145	0.9756	0.657166	0.736901	0.958984	-0.472213	0.439485	0.969804	-0.3608	0.970661	-3.08706	0.999516	-0.0293497	-0.343027	-4.15661	-1.45614	-5.16681	0.386725	0.940259	0.386499	0.487027	0.944615	-3.974	0.796064	0.0665947	0.609092	-0.945907	0.661949	0.858973	0.999543	0.589678	0.963876	-0.0385539	0.397434	0.356536	0.635348	-0.453703	0.849811	-4.44987	-12.8722	0.99997	-0.799759	-1.18382	0.708469	0.377584	0.998306	0.942769	0.645459	0.999405	0.1219	0.996677	0.0154533	-0.619075	-5.27517	0.997839	-0.255011	-7.94275	0.166604	0.356167	-0.5447	0.401581	0.859622	0.797648	0.351936	0.995849	-0.477238	-0.960418	0.308532	0.930107	-0.529977	-1.60235	0.0579664	-1.27956	-0.5333	0.633175	-0.117546	0.31381	0.976049	0.926175	0.449368	0.994796	0.637499	0.835685	0.311186	0.46503	-0.279941	0.277848	-0.552981	-5.1045	-4.32414	0.925852	0.998555	-0.546462	0.909067	-0.670184	0.994973	0.893249	-1.29885	0.720651	-2.4022	0.998698	-0.11562	0.994942	0.999724	-0.500421	-3.01285	0.639881	-0.789516	-0.42388	0.973323	0.354883	0.806485	0.899769	-0.10289	0.436209	0.829827	0.615913	0.992205	0.966497	0.969623	0.988862	-7.43651	-0.669189	-0.37089	-0.450672	-0.883656	0.262375	0.701084	0.587509	0.999777	0.975054	-0.0368658	-0.131482	0.999137	-3.6106	-0.642822	0.768536	0.91699	0.651757	-4.03774	0.949521	0.954336	0.718398	0.951498	0.727164	0.579571	0.801947	-1.02105	0.945864	0.516092	-0.0787567	-10.0881	0.595786	-0.0274644	-2.21099	0.819068	-7.85684	0.157829	0.0743816	0.38772	-9.36379	0.783132	0.986574	0.960485	0.926858	-0.163767	-0.380544	0.95107	0.681863	0.385259	0.982167	0.799937	0.311451	0.00501564	0.506979	-0.91304	0.0782568	0.789309	0.61854	0.989326	0.56778	0.19415	0.153838	0.405953	-1.31185	0.622868	0.563174	0.560246	0.382615	-1.63517	0.869823	-2.16986	0.376791	-0.524458	0.832966	-0.394975	-0.21919	0.744787	0.997043	0.436042	0.715045	0.340367	-1.46282	0.502548	-5.48888	-0.891918	0.479068	-0.204576	0.978889	0.347279	0.756508	0.6463	0.714805	-0.23716	-0.488025	-4.5305	-0.0947219	-1.80599	-0.844556	0.49932	0.243911	0.362948	0.718156	0.578592	0.795173	0.754782	0.462983	-1.05496	0.500087	0.999583	-1.00149	0.363663	0.213205	0.895812	-5.11412	-0.08675	0.99708	0.468293	0.250761	-1.18719	-0.148622	0.5113	0.26725	-0.699225	0.999906	0.861853	0.734074	-0.226847	-0.412137	0.636685	-1.52282	0.893357	0.9953	0.935389	0.929497	-0.135219	0.798808	0.771622	0.999958	0.906537	0.268336	0.688373	0.417819	0.0410403	0.658126	-0.868151	-0.594116	-0.369137	-0.55563	0.344043	0.776027	-0.366905	0.654813	0.822032	0.999798	-0.545287	0.503653	0.563192	-0.0111625	0.598302	-0.239806	-0.688983	0.677563	0.987528	0.986234	0.407681	0.822706	0.881919	-2.31528	0.899153	0.706762	-1.70188	0.67759	0.748649	0.0763645	0.967159	0.775567	-0.27016	0.613818	0.443912	0.363249	-0.362712	-0.12018	0.63458	0.76233	0.453776	0.999391	0.860817	0.941911	0.900727	0.985929	0.926497	-0.0601476	0.818534	-1.62142	0.826362	-0.268613	0.86954	0.454964	0.441847	0.276714	-1.82215	0.809015	0.719921	-0.474306	0.969605	-0.212144	0.909299	-0.0318339	0.915573	-0.621466	0.684147	0.484642	0.422459	-1.35935	0.990924	0.307503	0.813546	-0.387832	0.85446	-0.613258	0.568065	0.895982	0.534751	0.994592	0.981477	0.895497	0.570311	0.831976	0.456926	0.980805	0.483802	-8.0796	0.625461	0.964961	-0.186748	0.741916	-0.189491	0.999277	0.997718	0.355579	0.595102	-1.69142	0.271059	-0.450193	-1.86769	0.294687	-0.378634	0.4985	0.207922	-0.429411	-0.143513	-0.160682	0.947524	0.830351	0.705977	0.190855	-2.34781	0.950632	0.983917	-2.9705	0.829195	0.997878	-0.0507208	0.986816	-4.84129	0.970272	0.364747	0.739951	-0.376919	0.800999	0.920708	0.345405	0.087785	0.0259569	0.973076	0.999738	0.238163	-2.58823	0.777469	0.54104	-8.36224	-0.0816717	0.212713	0.16341	0.154679	-0.288537	0.908559	0.341718	0.999981	-1.27384	-0.518695	-0.61526	-1.42602	0.951426	0.720422	0.892225	-0.0795681	0.998768	0.155979	0.999975	0.814178	0.926485	-2.90972	0.098298	0.492091	-0.656167	-0.530604	0.318119	0.677669	0.4107	0.810726	-0.503703	0.995531	0.213834	-0.341915	-5.91099	0.731829	0.973118	-0.118303	-0.215651	0.87491	-0.454392	-3.71008	0.98422	0.519257	0.377632	-0.170823	-5.10883	-4.47347	0.996005	0.746291	0.657703	-1.48979	-3.45796	0.707331	-0.0375137	0.986756	0.00377959	-4.86253	-0.316632	0.401562	0.868045	-0.0783827	0.616139	0.973222	0.451302	0.82748	0.841258	0.0202051	-1.76264	0.89669	0.734434	-4.53105	-3.13923	0.92289	0.858392	-0.461573	0.398954	0.894189	-0.437048	0.855776	0.862392	0.999342	0.906437	0.999231	0.27368	0.64409	0.159303	0.285004	0.617782	0.888749	0.996783	-0.460554	-0.200302	-0.0811398	0.933744	-0.805138	0.165899	0.0975345	-7.89686	-0.21729	0.558221	0.505211	0.924224	0.908023	0.68868	-0.207708	0.963572	-0.108253	0.123979	-0.118637	-0.246533	0.205977	-3.14593	0.999249	0.230367	0.307559	0.996901	0.93326	0.956058	0.0280546	0.364999	0.452857	-0.346939	0.579071	0.765125	0.0678942	-0.113171	0.999624	-0.084092	-0.0486157	0.245848	0.911477	0.181601	-0.739302	-8.86087	-0.409152	0.205446	0.979069	-16.7001	-1.60321	0.999223	0.805157	0.946631	0.975808	-0.107107	-0.250425	-0.0295617	0.0227809	0.992683	0.532781	-4.03753	0.883007	0.0288214	-0.837574	0.660581	0.0893838	0.324313	-0.447536	-0.411259	0.995329	0.990033	0.519419	0.953465	-1.34297	-0.618944	0.731938	0.782148	0.986885	0.751955	0.0907741	-3.19188	0.969437	-1.7283	0.82675	0.621327	0.521726	-5.33831	0.188845	-2.76313	0.892997	0.0930818	0.247663	0.983822	0.554204	-0.281071	0.596022	0.918682	0.980831	0.949426	-0.760827	0.675336	0.888911	-0.645695	0.661478	0.468349	0.988323	0.951707	0.106005	-0.04579	-0.529236	0.94887	-0.0775827	0.10957	0.986049	0.188609	0.713608	0.739998	0.225618	0.353055	-0.163557	0.939844	-0.0526544	0.864371	0.450082	-0.649047	-5.71495	0.99462	0.941047	0.858798	0.768855	-0.581933
Phyllostachys_nidularia	0.956795	0.877316	0.704249	0.895324	0.876645	0.641171	-0.542557	0.520536	0.993468	0.990347	0.970812	0.991229	0.625031	0.946538	-3.14498	-0.0860318	-1.79703	0.257751	0.797453	-2.2568	-1.45213	0.109237	0.604495	-2.91676	0.691115	0.971548	-1.59091	0.8509	0.571558	0.491366	0.164614	0.927841	0.535099	0.560649	0.892379	0.512791	0.967502	0.0173404	0.998783	0.783979	-3.01807	0.999044	0.983185	0.848674	-1.514	-0.824056	0.915707	0.996104	0.730091	0.684681	0.69971	0.585027	0.614685	0.934984	0.974219	0.880158	-0.663443	-0.374187	-3.38875	0.895454	0.698013	0.209267	0.527368	0.36773	0.839433	-0.244515	0.950906	0.689384	-0.057896	0.93342	-0.0981523	0.995626	0.0343117	0.745708	0.663976	0.804387	0.528362	0.996719	0.46201	0.39474	0.788133	-10.4547	-0.85667	-0.609738	0.972457	-4.9317	0.585094	0.325636	-0.164035	-0.616735	-1.20236	-0.103612	0.279405	0.61096	0.397596	0.0862455	0.998881	0.922952	0.135578	0.454733	0.531192	-1.58067	0.819284	0.955979	-0.0635806	0.919653	0.475609	-0.94595	-0.202163	0.718323	0.993061	-0.240443	-1.23761	0.431908	0.871958	-0.33479	0.833804	0.999626	-0.529376	0.508015	0.623087	0.992277	-2.25448	0.0667824	0.782644	-0.561696	0.99474	-4.51651	-0.656097	-0.787427	0.330686	0.987083	0.996616	-0.00338731	0.664375	0.2592	-0.155372	0.463024	0.786843	0.814838	0.885388	-1.09927	0.766402	0.70096	0.743375	0.990432	-0.625423	-0.723155	0.663529	0.967853	0.638555	0.921603	-0.330948	0.964822	0.979592	0.99734	0.924401	-1.86386	-0.223895	0.528593	-0.322603	0.559306	0.944801	-0.40349	0.390466	-0.196035	-0.23027	0.643606	0.359185	-0.0396385	-0.808986	0.670746	0.684422	0.488685	-0.518138	0.157339	0.967042	0.419079	0.416407	0.529222	0.965812	0.998407	0.23032	0.999979	0.796908	-0.53437	0.715545	0.757838	0.997438	-7.85211	0.916356	0.943541	0.544741	0.782072	-0.337744	0.0774971	0.93017	0.791486	-0.2979	0.99651	-1.8465	0.379771	0.991022	0.058525	-0.622132	0.632058	-0.358265	-0.285967	0.787414	0.905153	0.310763	0.624226	0.973063	-0.711249	-1.54721	0.982676	0.587912	0.969052	0.457367	-0.630213	0.565117	-0.276283	0.622196	0.424212	-0.628734	0.997367	0.954209	-2.13154	-0.606355	-2.599	0.623621	0.700695	0.658467	0.922705	0.613164	0.453628	-0.383036	0.173488	0.313875	0.918128	-0.3429	0.771368	0.99222	0.704912	0.989446	-1.01268	0.0746266	0.103717	-2.05047	-0.35289	0.726402	0.537989	0.991455	-0.331073	0.95576	-0.333306	-0.277335	-0.0265668	0.614176	0.765446	-1.33664	0.147472	0.879675	0.391991	-2.74086	0.661183	-0.191282	0.235359	0.829166	0.999998	-0.588045	-0.514187	0.655631	0.484185	-0.761846	0.42226	-0.630284	0.99014	0.159328	0.989524	-0.0238984	-0.0524633	0.753005	0.858101	-1.57167	0.319984	-0.909416	0.199018	0.289263	0.198565	0.803258	0.978682	0.196558	-1.96992	-4.26669	0.154404	0.97878	0.131729	0.923997	0.21991	-3.33014	-0.373684	0.487721	-0.160125	-0.426247	0.651261	0.723271	0.829287	0.833565	0.442855	0.397911	0.794708	0.878221	-0.57854	0.858864	0.940375	-0.837006	0.198822	-0.157384	0.633215	0.531685	0.764216	0.749031	0.136568	0.237627	0.482929	-0.244983	-0.616305	0.699754	0.998087	-0.609629	0.107755	0.109804	0.376303	-0.129675	0.289008	0.972182	0.99685	-1.92178	-0.543296	0.384383	-1.12599	-0.625447	-0.815289	0.993337	0.0955193	-0.588379	0.847232	-2.39029	0.307364	0.937659	-0.728368	0.992542	0.359233	0.810514	0.571347	0.766462	0.965726	-0.0642092	0.306122	-0.340891	0.311104	-0.188614	-0.299662	0.867721	-0.980954	0.988158	0.6368	0.470735	0.83193	0.99307	0.999897	0.823705	0.698688	0.599342	-2.29139	0.460248	0.323128	-0.502161	0.378117	-1.97196	0.457889	-0.509209	0.105967	-0.461715	-6.37485	0.954897	0.63223	0.807778	0.224059	-0.363138	-4.95976	0.820728	0.797006	0.787945	-0.740774	0.551995	0.0497821	-0.517942	0.863984	0.455629	-2.20873	0.729647	0.883837	0.977292	-0.328155	0.940653	0.997542	0.983329	0.844402	0.998068	0.926276	-0.269996	0.670254	0.949808	0.164612	0.914772	0.635176	0.943719	-4.58762	0.951084	-9.11809	0.957733	0.972627	0.356284	-0.0721929	-0.220123	0.648701	0.231101	0.311228	-0.719118	0.792954	0.883915	-0.10644	-0.012378	0.936364	0.277824	0.434238	-4.08657	-0.906921	0.999603	0.591674	-0.426755	0.975154	0.441948	-1.37979	0.91417	0.323208	0.999171	0.827415	0.59821	0.712432	-8.70159	-0.649347	0.161862	0.932436	-6.76374	0.303526	-1.21848	0.971924	0.505548	0.632614	0.168543	0.687077	0.0977706	-3.10123	0.0812219	0.958591	-2.18251	-2.66317	0.999541	0.985685	0.754433	0.752059	0.947759	-3.24895	0.176509	0.999576	0.916966	-0.113569	0.889432	0.986551	0.912133	0.197769	0.986697	0.0331534	0.967267	-0.793981	0.542302	0.480461	0.712352	0.781624	0.502849	0.515317	0.923129	0.269978	-4.23398	0.980687	-5.38044	-2.85032	-0.351313	0.907576	0.983218	0.428369	0.97589	0.995965	0.670873	0.951356	0.630093	0.0208174	-0.582982	0.979138	-0.621451	0.584513	0.803825	-0.522701	0.87192	0.919565	-1.12417	0.581254	0.999984	-5.91549	-0.499784	-0.590431	-0.126564	-2.05832	0.993004	-0.136605	0.907709	-0.859583	0.378528	0.782529	-1.62476	-0.283747	0.641778	0.955468	-2.29249	-3.83369	-0.063142	-0.637328	-0.511061	0.544193	0.111113	-0.154698	0.990478	0.882602	-3.39769	0.512041	0.743425	0.185981	-0.52716	0.91752	0.263139	-1.64326	0.508956	0.975542	0.881599	0.374919	0.0589608	-0.507877	-0.606765	0.506777	0.74819	0.0157785	0.977345	-0.412314	0.991444	-0.111654	0.104677	0.381632	-1.04076	0.527598	0.43996	-0.112507	0.868876	0.895161	-0.353284	-0.0095291	0.55965	-0.485079	0.866125	0.931389	0.944004	0.796587	0.994646	0.892261	0.610256	0.612102	0.848432	-0.325402	-6.2921	-0.348645	0.988609	-3.03302	-2.23745	0.876045	0.340041	0.481835	-0.0102185	-0.198349	0.907955	-0.256525	-1.24609	0.969562	0.721118	0.755158	-0.597112	-0.58088	0.4451	0.249778	0.0266595	0.395694	-0.511193	0.895613	0.0768197	0.0431836	0.704465	-0.130036	0.994523	-0.710343	0.341264	0.0273684	0.723335	-1.2662	0.758167	0.928619	0.0221791	0.798515	-0.380516	0.987626	0.845777	0.586632	-0.750313	0.867809	-0.0156816	0.969206	-0.0330142	0.71613	-0.890199	0.926607	0.95775	0.612444	-0.643596	0.628827	0.844088	0.443045	-2.14108	0.922458	0.807715	0.730643	-6.8237	-1.01395	-0.104345	-0.665519	0.773682	0.723443	0.993063	0.983748	0.99034	0.989502	0.957585	-1.09408	0.978339	-0.507311	-10.104	0.844731	0.771706	-0.526511	0.967263	0.999625	0.581048	0.908716	0.666275	-0.591812	0.904855	0.952081	-0.138205	-1.5482	0.543583	0.211008	0.77158	-0.476527	-0.686871	-1.01851	0.173499	0.432086	0.972202	0.628518	0.93772	0.986859	-0.689433	0.432953	0.87583	0.983204	-0.435081	0.995311	-0.174148	0.710488	0.751228	-1.03027	0.520328	0.456262	0.871711	-0.325676	0.455094	0.0326483	0.735455	0.913446	-0.0843543	0.615695	0.317076	0.63288	-3.27529	-0.0400173	0.567875	0.638295	-1.17099	-0.250647	0.900955	0.342918	0.996094	-0.111834	-0.558823	0.473027	0.231301	0.995314	-0.67763	0.652041	0.0312414	-0.750424	-0.0967343	-6.54526	0.982782	0.955602	-10.7964	-0.456918	-0.383406	0.215091	0.0307028	-0.263911	0.0185937	-0.0579591	0.789736	0.847476	0.679056	0.872611	0.609649	0.369743	0.99766	0.870945	0.269912	0.999933	0.824925	-0.660557	0.999659	0.887768	0.977917	0.965334	-0.146289	0.6493	0.311921	-8.57695	0.83791	-4.29409	-0.316514	0.959628	0.163171	-0.374892	-0.852441	-6.0006	-1.69273	-0.0147887	0.222471	-1.35106	-4.41265	-0.758953	0.286009	-9.97041	0.870788	0.741239	-0.189339	0.925966	0.231755	0.115131	0.971782	0.135552	0.426175	0.966591	0.777785	-0.0532985	0.613196	0.74146	-1.34843	0.902898	-0.574862	-0.253391	0.974586	0.42422	0.89487	0.889561	0.696539	0.994549	0.884292	-0.208735	-3.40921	0.492144	0.692753	0.6897	0.882898	0.0254197	0.273184	0.797197	-5.51134	0.683558	0.836776	0.352768	0.328183	0.485312	0.278146	-0.0845519	0.545026	0.667654	-6.84793	0.747409	0.195673	0.983588	-1.20616	0.144185	-3.20944	-0.0742169	0.664199	0.996269	-0.584607	0.389542	0.447658	0.999363	0.996054	0.881403	0.698809	0.859729	0.990818	0.992653	0.762633	0.960468	0.711431	0.827759	-0.657537	0.0354436	-0.734998	0.992867	0.999846	0.0444845	0.9719	0.584021	0.998108	0.464265	0.725485	-3.46469	-3.32471	-0.61704	0.161414	0.173256	0.0125868	-1.34588	0.531182	0.923028	0.986259	-0.814225	0.987679	0.402561	-0.297509	0.993242	0.860039	-6.32636	0.331657	0.157157	0.788232	-1.56766	0.680735	0.845979	0.758228	0.758274	-0.00551027	0.838906	-4.40963	0.830051	-0.639909	0.997947	0.870727	0.734247	0.693206	-0.904907	-0.227094	-0.338626	-0.539682	0.37702	0.995598	0.259205	-0.570069	-0.090957	0.981416	0.998959	0.231406	0.726975	0.587804	0.446658	-0.135919	-3.81174	0.251317	-0.954235	-0.296111	0.896319	0.786045	-0.0448083	0.831867	0.466888	-0.217892	0.231601	0.362647	-0.135285	-0.612519	0.602802	0.669684	-0.405333	-4.89316	0.698002	-0.336813	-0.211128	0.319594	0.591569	-0.508779	-0.237454	0.883801	-0.812804	-0.254116	-0.405141	0.999991	-1.8329	-1.12743	0.99347	0.872137	0.954868	0.519517	0.995386	0.987932	0.0398789	-4.03327	0.504349	0.487056	0.999444	0.907952	0.354189	0.0301065	0.536196	0.913949	-4.16754	-5.2574	-0.474981	0.713283	0.994917	0.165474	-2.92742	-1.32676	0.556238	0.840395	-4.35815	0.0266078	0.989463	0.989988	0.998992	-5.0445	0.96045	0.972195	0.566976	-0.815137	0.513974	-5.78883	0.400667	-2.59776	0.969394	-0.161789	0.969832	0.986237	0.994712	0.360087	0.973491	0.962472	0.995625	-0.0581509	-0.34604	0.869642	0.675719	-3.01292	-0.491475	0.845251	0.0865793	0.656548	-4.41947	-5.58101	0.965554
Himalayacalamus_hookerianus	0.740514	0.634081	-1.08738	0.381543	0.945797	0.970018	0.961425	0.99781	0.991177	0.29903	0.338541	-0.128868	0.815606	-0.610087	0.30366	0.796136	0.46347	-1.4611	0.646983	0.200499	0.701465	-0.466578	-0.47388	0.834962	0.844393	0.938803	0.762375	-2.74427	0.91535	0.752061	-1.54031	-0.229918	0.999758	0.992347	0.954486	-0.466703	-3.7915	0.663252	-0.0495933	-0.993074	-0.206606	0.190195	0.591797	-2.54787	0.992392	0.85757	-1.68566	-0.00066071	-0.720103	0.998073	0.837271	0.0526441	0.999999	-0.343991	0.975898	-3.61843	-0.572988	0.803666	0.954645	0.811628	0.889369	0.996459	-0.0397832	0.221673	-0.202125	0.7208	0.327417	0.305283	0.52798	-1.16764	0.204744	0.885505	0.993573	0.95743	-0.183834	-0.937766	0.971197	-2.56069	-1.95104	0.99533	0.861685	-0.0209189	0.139431	-1.23329	0.733374	-0.912811	0.966093	0.760313	0.0696039	0.0827228	-2.68173	0.999845	-0.416613	0.842992	0.292491	0.292923	0.981182	0.976665	0.705396	0.0625349	0.837277	0.668929	-0.610323	0.545604	-0.469563	0.925015	-0.42387	0.999993	0.997185	0.00403467	0.403248	0.117153	0.186698	-2.02572	0.292956	0.95701	0.759076	0.445521	-5.41829	0.274237	0.792945	0.764815	-0.176227	-0.215699	-0.875	0.930737	0.520895	0.978453	-0.341609	0.841818	-0.33113	0.999752	-0.0535527	0.381509	-0.528292	0.543789	-1.60633	0.666933	0.346346	0.114568	0.76508	0.223839	0.567208	0.159178	0.792538	0.945319	0.773631	0.789993	0.925602	-0.788911	0.259686	-0.490363	0.995645	0.603087	0.24206	0.456796	0.840503	-2.04955	0.815945	0.907821	0.946359	0.581122	0.882386	0.798386	0.482779	0.8177	-0.678792	0.818926	0.909341	0.561009	0.970943	-1.04363	-1.55489	-4.20328	-0.458054	0.959441	-0.733709	0.78764	-0.511574	0.987806	0.915634	0.978844	-0.692827	0.00593725	0.607175	0.500635	0.994174	0.213129	0.985194	0.491869	0.132022	-0.293595	0.794305	0.0446125	0.777105	-0.372993	0.0240062	0.743483	-1.14833	0.815836	0.903288	0.870046	0.34299	-0.0143839	0.519931	0.745814	-0.200265	-10.6617	0.989022	-1.00605	0.640891	-0.678411	0.979092	0.399133	0.980677	0.5753	0.680588	0.966535	0.834501	0.362161	0.301304	0.692327	0.743509	0.963914	-3.20974	0.473942	0.921126	-1.07879	0.917499	0.998567	-4.27562	0.999252	0.283502	-0.743912	-0.451837	-0.0734165	0.705592	0.080571	-1.01317	0.980756	0.664539	0.977716	0.385404	0.903248	0.703471	-0.738503	0.438003	0.999254	0.26488	0.844635	0.339991	-0.121761	0.969545	-0.424377	-0.275836	0.894426	0.727725	-0.47838	-0.6359	0.985693	-0.283989	0.437533	0.480079	0.932328	0.514991	0.811076	0.502533	0.941529	-0.0737387	-0.00693871	-0.437134	0.999861	0.991242	0.415003	0.851759	0.975155	-0.0582369	-0.0613376	0.744506	-0.0584179	0.987413	-0.40501	0.924475	0.58631	0.791449	-4.49828	-1.0065	0.942927	0.997464	0.88778	-0.297712	0.905721	0.686764	-3.41626	0.4681	0.951195	0.666288	0.25074	0.999746	-2.65428	0.638529	-0.0322971	0.535725	0.841543	0.353948	-0.0954909	0.693426	0.982634	0.278351	0.390257	0.84877	0.968712	-11.1406	-0.964094	0.754344	0.99977	0.363797	0.551589	-4.38419	-0.470343	0.962664	0.749723	0.991216	0.714052	0.973532	0.977882	0.988989	0.80726	-0.697499	0.74192	0.501347	0.674122	-4.26882	-0.0295283	0.139311	-0.0436625	-2.62831	-6.54192	0.966088	-0.566372	0.999593	0.441143	-0.449789	0.108783	-0.0544721	0.886024	0.65712	-18.9791	0.997473	0.955227	0.261508	-0.22667	0.391172	-4.0836	-1.16217	0.00261038	-0.20313	0.895815	-1.26051	-0.864572	0.778725	0.304532	0.617687	-0.429501	0.269356	0.994674	-3.08777	-0.544224	0.56798	-0.186662	0.725557	-0.0445908	0.880777	0.571835	0.951572	0.539768	0.747849	0.822044	-0.394434	0.44615	-2.86843	0.468088	-4.14297	0.600008	0.699331	0.684085	0.826305	-1.86759	-0.0171575	-0.291166	0.802586	0.278787	0.432279	0.708937	-0.642539	0.844735	-0.627028	0.391755	0.922222	-0.328905	0.849153	0.596142	0.385757	0.349243	0.888037	0.984944	0.999555	-0.0100664	0.982992	0.999275	0.655241	-0.694898	0.37016	0.458306	0.695692	0.980937	-1.11998	-1.03478	0.965151	0.999439	0.991773	-1.06328	-19.2743	-0.0146992	-0.774511	0.916393	0.441058	0.999123	0.916494	0.581889	0.624617	0.998145	-11.7632	-0.268753	0.990229	0.798737	0.884951	-3.17457	0.963708	0.795321	0.850823	-0.448326	0.473088	-0.935162	-5.70232	0.805498	0.512339	0.993381	0.254334	0.93723	-2.82474	-1.84115	0.986331	-2.40013	0.914289	-0.361319	-0.358581	-0.682016	-1.55822	0.161295	0.997041	-4.5815	-0.0176622	0.93517	0.110905	0.0657508	0.625475	0.998957	0.925681	0.240786	-0.710499	0.479558	-0.511195	0.746787	0.36333	0.13833	-1.10401	-0.28087	0.665859	-0.908934	0.149052	0.80263	0.153168	0.912477	0.999492	-0.845668	-0.467625	0.0341331	0.974922	0.984583	-1.85901	-4.75274	0.999532	0.748319	-0.40326	0.836706	-2.01506	0.932047	0.723487	0.991484	0.879225	0.0451898	-7.3754	0.547196	0.7776	-1.17861	0.566452	-0.832073	-1.14256	0.730796	0.991458	0.0242816	0.764544	0.990083	-0.048348	-0.584024	-9.5533	-0.468062	-0.775752	0.828791	0.473439	0.322955	0.546578	-0.144535	-0.677721	-14.5035	0.778502	-0.368579	0.86947	0.0865807	-1.00468	0.852636	-0.568478	0.99117	-0.653468	0.900252	0.373482	0.3718	0.100631	0.865126	0.949457	0.0121349	-0.444636	0.485806	0.93808	0.466272	0.788675	0.586745	0.803121	0.587886	-0.349728	0.889684	-1.08061	0.632917	-4.4183	0.991397	0.689545	0.574918	-0.524667	0.795487	0.934261	0.409522	0.97353	0.886138	-7.58766	0.670551	-0.0712572	0.10945	0.999096	-0.331273	0.992479	0.373931	0.998527	0.912376	0.457683	0.772517	0.924824	-0.852199	-6.11564	0.998998	0.197778	0.761232	-0.776482	0.999797	0.99864	-4.04985	0.999996	0.737703	0.679491	0.999553	-3.32304	0.754206	-0.486495	-0.205729	-1.61049	0.0718558	-0.120681	0.67782	0.991877	-0.26761	-1.92224	0.819881	-0.636971	0.974651	0.60093	0.171351	-0.651143	-0.00914692	0.397146	0.705031	0.943042	-1.28299	-0.171268	0.178688	0.034892	-0.0851558	0.970591	0.975589	0.94888	0.854639	-1.41075	0.585272	0.353323	0.4297	0.134624	0.216625	0.13095	-2.90885	0.764361	0.723895	0.849334	-0.704965	0.720349	-0.712903	0.270245	0.956805	0.999711	0.713938	0.985882	-0.948509	0.134085	0.913554	0.882838	0.632891	0.83002	0.654834	-0.138975	0.99487	0.70515	-0.630539	0.947967	0.330816	0.321911	-0.146168	-0.484487	0.0302551	0.732193	-0.717011	0.973252	-0.143842	0.456757	-0.423277	0.951925	0.993054	0.993355	0.99611	0.648325	-0.471213	0.961632	0.452656	0.978461	0.616669	0.442236	0.0382834	0.65544	0.0198298	-0.447912	-6.38397	0.50348	-0.372803	0.267638	0.788536	0.370356	0.924347	0.907439	0.289088	0.955472	0.989628	-0.416577	0.0325597	0.344098	0.758069	-0.612101	0.388525	0.85551	0.300484	0.953691	0.957485	-0.163374	0.723691	0.975164	0.999224	0.489026	-3.05655	-2.40635	0.832375	0.185519	0.700639	0.789284	0.9678	0.352481	0.975688	-1.88784	-2.23049	0.93648	0.816861	0.495968	-0.217052	0.223338	0.876884	0.984969	0.812865	0.917449	-4.63173	-0.535396	0.666453	-0.877985	0.997759	0.0940039	0.95004	0.886217	0.451886	0.294081	-0.0639319	-6.84729	0.954068	0.459879	-0.591743	0.265213	0.69612	-2.0384	0.600923	0.862708	0.545838	-0.154734	-0.670874	-0.645164	0.804749	0.391075	0.986433	0.992881	0.946651	0.932233	-0.346347	-6.36615	0.69934	-0.106962	0.776738	-0.875786	0.188334	0.37708	0.337559	0.990467	0.191511	-0.646638	0.342631	0.472996	-0.118548	-0.829814	-0.0153789	0.9705	0.554337	-0.623546	-0.492527	0.915988	0.999317	0.637104	1	0.288394	0.989904	0.273364	0.998572	0.987163	-0.233801	0.463695	-0.28708	0.620617	0.331887	-0.767752	0.984399	0.139035	0.284586	-1.21803	-8.11313	0.888242	0.888597	-0.395125	0.268223	0.941115	-0.107332	0.240562	0.24901	0.374284	0.87737	0.0341619	0.992452	-0.774434	0.781402	0.567608	0.282804	0.212351	0.34044	-0.108946	0.0722501	0.819451	0.994832	-0.209746	0.666189	0.99797	0.27566	-1.21911	0.586744	0.983253	-0.532378	0.338985	0.107896	0.911079	0.142897	0.8744	0.409457	0.99039	0.355586	0.797239	0.990347	0.609454	0.999979	-5.61456	0.976553	0.980987	-3.84737	0.383881	-2.66677	0.697595	0.987518	0.953257	0.962433	0.794351	0.926014	0.456736	-4.87824	0.997751	-0.172269	0.982773	0.798622	-0.613042	-0.854737	-0.431638	-6.23979	0.0298472	0.384731	0.242017	-1.34842	-0.247051	0.855761	0.787099	-0.630365	-1.316	0.534137	0.684585	0.845093	0.948618	0.940489	0.999585	0.870725	-1.53113	0.98101	0.744315	0.748393	-0.838885	0.319467	0.984701	0.270865	0.439462	0.995294	-0.151746	0.643075	-0.409778	-0.253382	-10.37	0.940826	0.86666	0.434949	0.132578	0.29334	0.937426	0.763811	-15.9989	-0.176326	0.225842	0.819255	0.693102	0.620735	0.540878	-0.282784	-0.638477	0.215285	0.913272	-4.85981	-0.935481	-0.334333	0.854312	-2.06374	0.818987	0.041222	0.258964	0.893371	-7.42214	0.258283	0.272912	-3.30678	0.0269232	0.86199	0.697483	0.40776	-0.853341	-0.232708	0.647069	0.944725	0.439613	-0.609733	0.962441	0.191144	0.144672	0.914979	-1.87517	0.909624	0.999992	0.676113	0.984809	-0.779429	-0.704988	0.0518835	0.0570766	-0.451185	0.998985	-8.46082	0.385694	-3.119	-3.53072	0.907388	0.534531	0.144688	0.988663	0.676956	0.107731	0.974792	-2.73347	-0.524136	0.965906	0.987094	-1.1851	0.530765	-0.329755	-0.712091	0.967711	-0.725521	-0.30131	-0.658234	0.863569	0.801387	-0.199727	-2.76156	-3.22385	0.991378	0.0134959	0.81098	0.762275	0.779911	-0.667399	0.570708	0.977808	0.650986	0.974246	-4.18715	0.841684	-1.06148	0.682781	-0.213358	0.176747	0.797337	-0.254766	0.202042	0.130323	-0.141069	-0.671615	0.4157	0.320572	0.403411	0.982644	0.807756
Himalayacalamus_falconeri	0.972703	0.400212	0.99993	0.287504	0.996	0.990715	0.998549	0.81734	0.640219	0.0639203	0.136963	-0.350663	0.972583	0.272911	0.892896	0.738471	-0.12	0.991223	0.920013	0.999295	0.946968	0.236473	0.892885	0.321776	0.97032	0.961605	0.403938	0.643459	0.493972	0.69728	-0.63437	0.135398	0.759763	-0.77257	0.474965	0.79843	-0.297146	0.634627	0.671796	0.914005	-0.172065	0.996245	0.87677	-0.867373	0.837185	0.994403	0.829338	-0.116771	0.90089	-0.0458642	0.300699	0.662663	0.282532	-2.04751	0.883903	-0.00739193	-0.739862	0.922853	0.975115	0.773518	-0.258345	0.187119	0.83836	-0.206785	0.835897	-2.13568	0.996807	0.866887	-0.155962	-0.400563	0.185354	0.709364	0.456049	0.681845	0.667223	0.991044	-0.0357638	0.856526	-0.20371	0.997242	-0.740734	-0.655168	0.746902	0.895457	0.999011	0.984872	-0.514181	0.704937	0.83127	-0.720726	-0.569348	0.575818	-0.0381669	0.994384	0.874432	0.998829	0.79403	0.751035	0.880637	0.743852	-0.575364	0.525099	0.528008	-0.0607632	0.21593	0.468114	0.548206	0.983779	-0.242426	-0.122165	0.606375	0.928105	-3.39793	-1.79695	0.864473	-0.651764	0.353381	0.976113	0.781783	-0.548778	0.82749	0.797779	-3.36063	0.644445	0.94042	-0.38947	0.548575	0.942855	-2.64087	0.390057	-0.019114	0.910898	0.517302	0.843966	0.489014	0.425728	0.962348	0.0552039	0.999893	0.975713	-0.438657	0.609631	0.997163	0.96717	0.80487	0.821203	0.884012	0.977961	0.633635	-3.63294	0.877607	0.515318	-0.164505	0.849465	0.728833	0.0858834	-0.228011	0.563145	0.820225	0.601786	0.998231	-0.423856	0.925166	0.29132	0.840385	-0.691808	0.852041	0.997189	0.81792	-0.374673	0.991562	0.860108	0.859626	-0.828369	0.999931	-0.773387	0.696087	0.680124	0.938796	0.995134	-0.277447	-0.172843	0.952528	0.627466	0.105018	0.916309	0.923237	0.868435	-0.782439	0.303929	-2.28364	0.545847	-0.905884	0.999999	0.918317	-0.363912	0.228189	-0.168063	0.73332	0.753333	-6.66587	-1.85436	0.999978	-1.58552	0.480161	0.820181	-0.799262	0.97456	-3.5542	-0.443798	0.729926	0.999617	0.763635	0.316399	0.266123	0.998568	0.606727	0.898116	0.896716	0.718658	-0.665049	0.505115	0.822167	0.322714	0.995895	-0.557342	-0.732225	0.437147	0.849524	0.888298	0.982159	0.464053	0.301449	0.547601	-0.960211	-0.222649	0.965463	0.743472	0.71485	-0.678237	0.997752	0.825288	-0.468955	0.434933	0.920489	0.153133	0.794913	0.466228	0.863473	-0.692069	0.63157	0.65511	0.67453	-3.04312	-2.03492	-7.0454	-1.36163	-0.813189	0.924308	0.822209	0.988419	0.460258	-0.663896	0.509763	-0.95095	0.529271	0.404002	0.999884	0.760215	0.965933	-0.639501	0.959312	0.905727	-2.61748	0.982127	0.376066	0.490988	0.999093	0.703973	0.983669	0.777689	0.99986	0.973148	0.984295	-0.692426	0.321582	0.947437	-0.501971	0.998928	0.857492	-0.255971	-1.04796	-1.10322	0.886246	-0.517996	0.998524	-5.69401	-0.178756	0.955192	-0.150085	0.342451	0.565648	0.911467	0.998422	-0.130636	-0.0416149	0.906185	-1.13575	-6.30738	-0.655737	-0.234975	0.256747	-0.90231	0.997699	0.328131	0.0955173	0.597169	0.975366	0.998985	-0.0074336	0.720131	0.875277	-0.00697848	0.758927	0.986358	0.975357	0.813997	0.896254	0.321456	0.876671	-3.63275	0.980732	0.949888	-0.199315	0.999049	-0.408093	0.968618	0.718943	0.940337	-0.247132	0.126446	-0.529172	0.422784	0.423321	0.999946	0.407091	0.954229	0.297811	-0.597931	0.773333	-0.722386	-3.7284	0.738917	-0.129558	0.820212	-0.680036	0.0488195	0.609691	-0.015971	0.229714	0.9078	-2.94441	0.115795	-2.84842	0.949662	0.124956	0.174803	0.809239	0.557879	-3.37457	0.978485	0.91267	0.998662	0.92025	0.911711	-0.403782	0.605202	-0.953629	-0.451997	0.22271	0.694639	-0.0640751	0.193958	-1.288	0.746255	0.99727	0.158181	0.851188	0.347394	0.529828	-12.1806	-0.0475265	-5.22605	0.990156	0.869726	0.453645	-0.482595	-0.748231	-0.853577	0.524016	-1.27316	0.735612	-0.644844	0.696701	0.819145	-0.441235	0.526657	-0.239167	0.944182	0.855313	0.393078	0.0164034	-0.282927	0.631168	-0.640493	0.999997	0.774138	-3.21026	0.829449	0.82442	-0.357719	0.912653	0.998664	0.909558	0.752628	0.999997	0.855186	-0.417284	0.995577	0.948063	0.88899	0.487665	0.995902	0.45951	-0.0939443	0.228616	-1.61753	-0.107362	0.298496	0.747339	0.8691	0.838609	0.85512	-0.452114	-0.128073	-1.21214	0.809409	0.999885	0.997375	-4.23414	0.792917	-0.243782	0.821197	-1.71709	0.881485	-0.0285346	-0.140706	-1.82461	-4.75857	0.939695	-0.406151	0.969771	-1.71756	-0.449017	0.113754	0.999316	0.931385	-0.319451	-2.37646	0.210729	-0.723187	-1.52429	-5.73217	0.975539	-0.539248	0.874577	0.841999	-6.68404	0.960654	-0.0195237	0.998061	0.793228	0.199022	0.597483	0.197286	0.850465	-0.186771	0.998166	-0.869544	0.976536	0.52647	-3.12458	-0.0145849	0.22945	-0.0165218	-0.791391	0.87434	0.739039	-2.94602	-0.882506	0.901616	0.0975163	0.912219	0.952589	-0.224233	-0.169186	0.954727	-1.14975	-0.195032	-0.326441	0.998404	0.908585	0.557143	0.987341	0.310489	0.812242	0.609357	-0.626792	-0.544817	0.994428	0.494463	0.0131484	0.93041	-0.199057	0.759045	-1.48301	-0.414434	-0.398489	-0.367071	0.589682	0.567111	-5.13386	0.132558	-0.758681	0.434915	0.963007	-1.64552	0.20864	0.338358	0.315943	-0.572982	0.279119	-0.045644	-0.190845	-0.0266821	0.927543	0.813442	0.919702	0.516923	0.989928	-3.00371	-0.290938	0.962929	0.922352	-0.0275107	0.988224	0.697577	-9.98017	0.154908	0.239357	0.147713	0.482765	0.998885	0.994657	0.997805	0.973718	0.196597	0.985905	-2.5374	0.896257	0.96845	0.966318	0.788102	0.920951	-0.28531	-0.27762	-7.71598	0.893133	-0.651901	0.320154	-0.0599322	0.807402	-0.0867122	0.0421675	-11.8363	0.833985	-0.749498	0.97888	0.93265	-0.116948	-2.58811	0.804279	0.939624	0.936662	-1.74106	0.509373	0.870951	0.865994	0.635469	0.62541	-0.152972	0.731602	0.908203	0.736198	0.0890211	-0.680703	-0.598776	0.750802	0.718659	-0.0532359	0.535893	-2.77718	0.591242	0.200808	0.893537	0.976947	0.995169	0.189634	-0.552701	0.988698	0.999995	0.896249	-0.345001	0.885676	-0.456014	-0.244138	0.997553	-0.223055	-0.350959	0.981222	-0.786427	0.564181	0.913291	0.94883	0.391684	-1.36997	0.413495	0.456313	-6.03636	0.958795	0.967513	0.661314	0.970201	0.693691	0.997371	-1.89566	0.731256	-0.349645	-0.83596	0.134008	0.313659	0.0735974	0.989565	-0.564326	0.92966	0.720022	0.921494	0.927209	0.269304	-0.533969	0.956978	0.931053	0.999156	0.426684	-0.802597	0.0442846	0.0571303	-0.550173	0.990271	0.994532	0.747544	0.682405	0.906354	-0.296306	0.444676	0.478957	0.722059	-0.506523	0.890609	0.997085	0.860239	0.631938	0.540578	0.976178	0.97472	-3.62793	0.866194	0.21154	-6.05326	-0.00717232	-4.23989	0.8723	-0.5216	0.474365	0.415003	-2.88012	0.918791	-0.095692	0.292556	0.945405	0.857516	0.638789	-8.56482	0.791236	0.98066	0.218087	0.999962	0.913192	-0.0394023	0.21564	0.773372	0.0586575	-0.346657	0.63887	0.82551	-0.0802812	-0.303484	0.965197	-0.132886	0.991307	0.587356	0.990709	-0.460336	0.0338077	0.393668	-0.670975	0.989885	0.641985	0.406242	0.509345	-0.613154	-1.95028	-2.49432	-0.337493	0.764771	-0.473378	0.114074	0.968187	0.574836	-3.28944	-0.232172	0.468627	-0.558976	0.955314	0.830786	-9.19602	-0.0300785	0.123982	0.0677437	0.282015	0.9511	0.960379	0.973645	0.0933654	-1.06225	0.983208	0.997589	0.25976	0.721203	0.453986	0.999681	0.19146	0.320429	-0.00093162	0.956935	0.970872	0.391587	0.857159	0.227167	0.998214	-0.185593	-0.825125	0.488648	-6.97188	-1.65638	0.194402	0.227743	0.384522	0.484747	0.0218849	0.981803	0.678246	0.614212	0.551355	0.740384	-0.391033	-4.65815	0.775706	0.799354	-0.956446	-7.8617	-2.4437	0.782452	-2.07946	-0.573643	0.535512	0.970584	0.184034	-0.712928	-2.4752	-6.24971	0.723792	0.975234	-0.845048	0.506439	0.389126	0.888689	-0.581029	-7.59903	0.749972	-0.773525	0.999981	0.748059	0.898891	0.467775	0.948532	0.981374	-9.35047	0.71312	0.54341	0.978227	0.656093	0.726524	0.280595	0.257786	-1.06465	0.662141	0.951937	-0.163891	-0.642606	0.997721	0.746628	-3.41419	0.233295	-4.61024	-2.2384	0.0926358	-0.554996	0.725381	0.29718	0.999375	0.766904	0.930472	0.834731	-1.71981	0.930416	-0.412155	0.911127	-5.11086	0.854065	0.0884994	0.599264	-0.48373	0.668118	-0.0246719	0.577582	0.926552	-0.394909	0.999881	-1.33551	0.999933	0.924662	0.979334	0.578802	-0.209637	-2.10491	-10.1077	0.967098	-9.25384	0.969847	-0.550914	-0.825316	-0.00709721	-0.497001	-3.85151	-4.65432	0.834445	0.999913	0.990691	0.858854	0.898555	0.300113	-0.156871	0.970837	0.55614	-0.730975	-0.524129	0.020189	0.843046	-0.667473	0.26088	0.905316	0.436367	-3.88795	0.880216	-4.76515	0.984634	0.375497	-0.149722	-0.658131	-1.70439	-0.318602	0.943459	0.945863	-1.91192	-0.0511487	0.565476	0.499342	-1.079	0.816785	-0.218094	0.222255	-0.228268	-1.94187	0.853361	0.640168	0.794231	-0.3059	-1.16409	0.328819	0.969943	-5.42211	0.56896	-1.52133	-0.355876	0.775227	0.48781	0.820325	0.969956	0.0499959	-0.0898236	0.897834	0.433874	0.426033	0.850049	0.413781	0.0342721	0.728865	0.126856	0.297295	-0.544325	0.984987	0.351684	0.936119	0.935221	0.845536	0.615607	-0.495211	-0.257083	0.676165	0.905303	0.998939	0.978277	0.930673	0.243426	0.999751	-0.981453	-8.92414	0.976589	0.747225	0.48953	0.968899	0.625906	0.567281	0.277281	0.999235	0.817652	-0.0596312	0.751595	0.991323	0.859545	0.9165	0.441146	-1.01805	0.948173	0.998851	0.907334	-0.0382615	0.316703	0.0646464	0.43712	0.950155	-0.110074	0.993848	0.376824	0.703855	0.971333	0.987708	0.958233	0.995494	-0.21448	0.902198	0.839416	-4.09337	-0.955856	0.662608	0.992152	-0.656801	-5.7963	0.73252
Fargesia_edulis	-1.04878	0.767132	-0.995329	0.242376	0.0245714	-1.04747	0.313159	-0.617466	0.9563	0.999998	0.728735	0.99298	0.316863	0.67568	-0.475562	-2.28334	0.659052	0.721527	-0.464565	0.405942	0.951976	0.622602	0.93042	-0.166933	0.972314	-0.524989	-2.48766	0.994063	0.870422	0.759499	-0.297157	0.995645	-1.73224	0.227739	0.650755	0.849056	-0.307547	-0.0223252	0.998876	0.879624	-0.253585	0.999693	-8.16212	-0.691705	0.5367	0.876454	0.764887	-1.42755	-1.04332	-0.153627	-0.211655	-0.20169	0.140539	0.810414	0.550968	0.886094	0.488641	-1.48749	0.0591962	-0.44062	0.550831	-0.684627	-4.98391	-7.27783	0.85812	0.321981	0.427308	-2.98789	0.865762	0.176425	-1.22798	-0.0792051	0.483263	0.893337	0.55406	0.999577	0.0962958	0.137409	0.830889	0.79425	0.567298	-2.4881	0.960575	-0.445795	0.55159	0.853985	0.990106	0.999608	-0.669159	0.763092	-0.57051	0.995541	0.963153	0.96664	-0.651026	-0.341315	0.157945	0.947946	0.474311	0.999332	0.19164	0.640256	0.0537359	0.648264	0.895117	0.412428	0.98377	0.622022	-0.00644612	0.734856	-0.0107475	0.972495	0.713272	-1.71156	-0.186532	0.0961671	0.999754	0.465647	-0.273591	0.390757	0.68039	0.589583	0.664107	0.99985	0.50741	0.822738	-0.198882	0.988173	0.990651	0.425734	0.475707	0.452355	0.908585	0.999999	0.370843	0.993553	-2.11928	0.895039	-0.452734	0.382876	-0.134084	0.758276	0.841795	0.981692	0.995097	0.994572	0.994265	-0.309538	0.248176	0.497601	0.999989	0.972879	0.134641	-0.00622877	0.930217	-0.0985107	0.950729	0.574671	-0.84413	0.951267	-0.8193	-1.85393	0.830516	-0.194168	0.483763	0.303617	0.71693	0.599391	0.972296	-1.2288	-0.391247	0.989789	0.967512	0.930391	0.978363	0.99688	0.29728	0.860876	0.915526	0.555266	0.252329	-0.911406	-0.986709	0.572922	0.644135	0.969458	0.837565	0.99953	-0.244883	0.940155	-0.253055	0.999585	0.142756	0.145241	0.725052	0.816211	0.404156	0.921583	0.972861	-1.85318	0.233207	0.426439	0.596804	-0.42749	0.993614	0.99511	-0.210948	0.673008	-1.01015	0.829196	-0.354233	0.177779	0.88414	0.91364	0.998043	0.460322	0.459767	0.995305	0.0542439	-0.703639	-2.54081	0.109365	-0.17518	0.85748	-0.713665	0.893603	-9.65828	-4.98704	-0.105407	0.385164	0.967167	0.999991	0.768037	0.909875	0.760676	0.426612	0.349434	0.651808	0.916235	0.952205	0.704948	-0.356256	0.826986	0.929122	-0.992839	0.261743	-0.0900383	0.999723	0.875941	-3.74019	-1.18969	-0.0591332	-0.545788	0.997337	0.790984	0.852261	0.554817	0.314361	0.756224	0.998142	0.948106	0.843825	0.998932	0.979928	0.740302	0.832542	-0.250982	-4.45755	-0.207537	0.745143	-0.302727	0.285412	0.968267	0.999887	0.760034	0.127454	-1.72491	-0.310984	0.656236	-0.378612	0.480487	0.940269	0.999825	0.62226	0.220754	-0.488346	-0.986873	0.980938	0.161651	0.932334	-2.65467	0.847989	-0.0930899	-0.16263	0.975385	0.558538	-0.558143	0.186525	0.832246	0.999607	-0.36329	0.588654	-0.90304	0.0554552	0.947499	0.042971	0.894979	0.98723	0.561332	-4.42202	0.536807	-10.1993	0.999193	-0.758331	-4.04833	0.889986	0.331315	0.731246	0.847627	0.974719	0.325078	-0.404895	-0.744615	0.86929	0.110136	0.814506	-0.192097	0.184292	-0.0733292	0.399862	0.999079	-1.03655	-0.707454	0.990265	-0.442036	-5.56056	-0.556647	0.760665	0.823514	-0.456498	1	-0.269684	-0.502611	0.774208	0.959963	-0.724841	0.949001	0.691836	0.720438	-0.255669	0.715792	-2.15803	0.690851	-0.273666	0.908587	0.935466	0.72612	0.176828	0.884246	0.981221	0.541006	-0.159246	-0.414942	0.985388	0.587346	-0.317398	0.79783	0.828944	0.974817	0.279226	0.844692	0.139522	-0.226995	0.994171	-0.734533	0.956125	0.699503	0.86931	-0.0961982	0.448052	0.961555	0.993263	0.262713	0.765815	-0.232325	0.745944	0.510566	0.995408	0.91518	0.787927	-0.499718	-0.438666	-8.34062	-0.117885	0.825483	-3.02157	-4.60182	0.999876	0.978547	-0.0182442	0.357634	0.495996	0.520784	0.271303	-1.58333	-0.134633	0.706776	-1.49236	-0.351247	0.142043	0.349918	0.697511	0.713834	0.864667	0.829672	-3.87883	0.635348	0.523003	0.615142	0.941959	0.033929	0.984471	0.844366	-0.432993	0.46319	-3.00471	0.863685	0.942451	0.384276	0.896361	-1.33221	0.83872	0.188284	0.174933	0.994312	0.996108	-0.427679	0.779454	0.992406	-0.0542222	0.90551	-0.389906	0.743011	0.964238	0.998124	0.0497243	-0.790713	0.899076	0.644129	-0.862272	0.946747	0.445422	0.39455	0.929473	0.525034	0.80244	-3.09799	-0.905184	0.470657	0.915954	0.840331	0.0883666	-3.32414	0.998538	0.24705	0.723089	-0.320578	0.0804135	0.345311	0.270218	0.958824	0.889809	0.99998	0.321755	0.637691	0.731732	0.311471	-1.31712	0.858564	-6.17354	0.744504	0.511917	0.977237	-0.567449	-0.0157002	0.889827	-0.135978	-1.34557	0.830334	0.157383	-1.09851	0.554783	-6.16062	-0.00775861	0.331325	0.250297	0.99998	-2.03526	-0.696704	-0.782257	0.93032	0.917776	0.623399	0.987968	0.403277	-0.479255	-0.622816	0.976981	0.797535	0.709973	-0.707052	0.24066	0.433609	0.831776	-0.83085	0.698431	0.136273	-1.63261	0.629641	0.215395	-0.201346	0.944526	0.974442	0.980309	-4.30215	0.144099	-0.242274	0.829663	0.956656	-0.254633	-13.771	0.111468	0.118585	-0.0813825	0.506334	-8.42131	-1.23451	-0.327183	0.968277	-1.50354	0.328416	0.702575	0.996086	0.781622	0.767201	0.992904	0.780567	-0.00070851	0.493522	-1.17842	0.290515	-0.373135	0.999456	0.878849	0.467641	0.342709	0.338737	-0.609128	-1.48019	0.979611	-0.255461	0.992151	0.202479	0.79402	0.1408	-0.724952	0.949268	0.976498	0.962389	-0.0804251	0.786641	0.301616	0.996745	0.737608	-0.0785541	0.945282	0.779093	-0.57085	-5.27045	-2.197	0.99211	0.431846	0.89444	-0.491256	-0.0956974	-0.43478	-4.00432	-0.211923	0.774517	-0.547439	0.889264	0.826058	0.811892	0.930732	0.293308	0.783214	0.947581	-2.89537	0.845576	0.304006	0.952925	0.885106	-0.24213	0.709962	0.613071	0.999773	-4.54182	0.65999	0.814037	0.25817	-1.01122	0.678394	0.00263955	0.633945	0.998021	0.433636	0.493202	-0.71252	0.614409	0.228029	-0.360092	-3.20176	-0.395754	-1.52497	-0.149723	0.56206	0.22108	0.922388	0.936746	0.92452	0.969013	-0.84754	-0.756552	0.878289	0.0867721	-6.02826	0.781063	0.170699	0.039431	0.980409	0.221485	0.960173	0.482368	-0.03991	0.610765	0.847578	0.971138	0.943446	0.33043	0.537765	0.65565	0.587938	0.94932	0.314145	0.890197	-10.4514	0.863119	0.987726	0.36835	0.652278	-0.149636	0.999572	0.839792	-0.194726	-4.02084	0.957219	0.712034	0.956625	0.618988	0.611224	0.751208	0.729198	0.581305	-2.38072	0.234855	-0.625316	0.801582	-0.459012	0.141057	0.384575	-4.34384	0.945343	0.952818	0.446199	0.624508	-0.216482	-1.88051	0.547258	0.807262	-0.0655455	0.706461	0.128877	0.854736	-0.4019	0.967655	0.147658	-0.71308	-6.16793	-9.17545	0.465963	-0.691127	0.36548	0.263778	-0.780485	-0.293539	0.638006	0.770543	-0.492942	0.791651	0.497293	0.619945	-0.266344	0.649375	0.925128	0.775016	-0.163067	0.996242	0.692771	-0.569229	0.473206	0.58075	0.171729	-0.706228	0.888793	0.521404	0.543955	0.728255	-0.785432	-0.204785	0.979166	0.992857	0.944359	0.835921	-1.58139	0.995902	0.605433	-2.92743	0.949884	-0.667085	0.0473146	0.745466	0.978338	-0.0233606	-0.0766066	-3.57388	-4.79589	0.0452644	-0.0071776	0.757879	0.846535	0.925104	-1.60785	0.994967	0.723707	0.460982	0.556844	-0.872885	0.317465	-0.0257981	-2.63602	0.998831	0.139592	-0.791641	0.99507	-13.5377	0.950608	0.0902746	0.510293	-0.0599693	0.58189	0.11887	0.686915	0.778299	0.799055	-1.14796	-7.9588	0.248666	0.999436	0.998965	0.996281	0.974148	0.903636	0.617554	0.30274	0.99997	0.541973	0.853906	0.899302	0.422326	0.999909	0.973184	0.975614	0.941557	-0.0364375	-2.70865	-0.546752	0.0122808	0.857118	0.502764	-0.75759	0.512689	0.333827	0.819233	-0.616722	0.564778	0.863535	0.993651	0.700575	0.67718	0.462694	-2.37942	0.789099	0.21719	-8.10926	0.652713	-0.496765	0.98364	-1.48689	0.824306	0.900174	-0.763523	0.581882	-5.94319	0.0926183	0.888622	0.904502	0.882411	-1.06251	-1.80604	0.645052	0.234658	-0.867131	-0.260176	0.0963458	0.912734	0.82422	0.0708507	-0.350629	0.388318	0.165155	-0.397015	0.17134	-0.0923216	0.981119	0.997264	-0.50445	0.00053241	-0.944007	0.430106	0.487252	0.265515	-0.00465399	0.763412	-1.0713	0.995617	0.474404	0.76424	0.992106	0.976782	0.927729	0.996228	0.937735	-0.0579502	0.77249	-1.33717	-0.410588	-1.37621	0.309662	0.909447	0.80059	-0.0144866	0.999999	-0.622934	0.652303	0.82506	-0.11709	-0.147756	-0.946901	-0.757148	0.454454	0.420557	0.892233	0.559071	0.897853	0.863895	0.866714	-0.0833128	0.216153	-0.17437	0.999969	0.742752	0.795973	0.887831	0.627367	0.995348	-4.34831	0.834139	-2.70249	0.82818	-1.95835	-0.29743	-0.142473	0.992078	0.452022	0.712855	-0.190189	-0.687739	0.785556	0.373128	0.422578	0.98835	-0.616205	-0.400138	-0.713495	-8.46142	-0.022884	0.945764	-0.75073	-0.0301886	-1.62453	0.99922	-0.539569	0.53641	-2.4225	0.968078	0.876049	0.39756	0.922555	0.442498	-0.237178	0.688279	0.828699	-0.198914	-0.858375	0.613262	-2.47029	0.971907	0.783974	0.998627	0.677243	0.475586	-0.726775	0.279344	0.303341	-2.50864	-2.98539	0.91476	0.255772	0.895237	0.527057	-0.0720386	0.940678	0.103839	-0.605417	-4.74677	0.172393	0.913144	0.139631	0.814879	0.899328	-1.42206	-0.0518597	-0.749417	0.859099	0.415299	0.505363	-0.919171	0.655126	0.81519	0.855065	0.334972	-0.640926	0.444188	0.189925	0.950898	-3.01142	0.792502	0.774512	0.960618	0.887119	0.0745545	-0.31698	-0.314988	0.655371	0.141726	0.787159	-0.168052	0.502494	0.735912	0.986942	0.0767562	-0.0487788	-0.287324	-0.219214	0.98764	0.508474	0.597795	0.998977	0.851159	0.982617
Chimonocalamus_delicatus	-0.697242	0.395083	0.768481	0.66391	0.74346	0.999286	-0.53992	0.518718	0.639542	0.437664	-2.45213	0.956218	0.10971	0.986042	0.794675	0.694688	-1.75686	0.999316	0.568586	-0.767243	0.739286	0.487113	0.934311	0.885215	0.0856702	0.179095	0.289706	0.00700562	-0.731873	-0.202289	0.667747	-0.518391	0.379893	-0.182177	0.242769	0.980778	0.264578	-1.44329	0.850136	0.995237	0.70319	0.387104	-0.645767	-2.82232	0.392044	0.942944	0.4599	0.0149194	0.999875	0.491415	-0.0364155	0.454208	0.935562	0.789855	-0.947379	-0.67169	-0.161926	-0.666588	0.3431	-0.189098	-0.411614	-0.267037	-0.469832	0.252535	-0.872098	0.998311	0.261452	-3.02727	-1.13216	-1.05386	-0.586948	0.0161383	-0.109973	0.480805	0.684346	0.342755	0.339898	0.479113	0.0513786	0.465575	0.645863	0.359661	0.916812	-0.25386	0.990873	0.446389	0.818372	0.944964	0.701773	-0.316555	-0.240205	-0.358848	0.941605	0.984445	0.972284	-7.38866	-3.27957	0.985281	-0.779068	0.968547	0.671011	-3.28241	0.35018	0.836812	0.86644	0.773291	0.941593	0.111644	-0.325906	0.721753	0.741318	0.494696	0.98666	0.9843	-0.196511	-3.65077	0.728779	0.883456	0.987052	0.299686	-14.8307	-0.23933	-0.703074	0.571071	0.19901	0.912899	0.999397	0.995993	0.999376	0.966761	0.480874	-1.03375	-1.34494	0.41491	0.488494	0.500863	0.990609	0.529052	-0.72983	0.959736	0.990391	-1.28148	-0.953048	-0.973165	-0.518864	0.811674	0.771141	0.214001	0.388556	0.995753	0.764914	-3.18951	0.823036	0.976757	0.938217	0.983347	-1.00887	-0.677338	0.998362	0.785816	0.951784	-0.671194	-7.43296	0.953587	-0.431808	0.909495	-2.13062	-0.38677	-0.11173	0.993831	-0.363178	0.455655	-0.147739	0.980667	0.557509	0.835411	0.67931	0.999202	-0.0506289	0.960752	0.911245	0.962516	0.898616	0.686649	0.147224	0.133016	0.983903	-4.67014	0.827254	-11.9541	-1.00302	-0.614923	0.843389	0.995436	0.37486	0.954037	0.462225	0.204121	-0.587998	0.813213	-0.155764	0.998954	-1.29681	0.810827	-1.10416	0.933952	0.536194	0.793485	-2.51909	0.794163	0.987629	0.999299	-1.59216	-4.63245	-7.00101	0.670898	0.361859	0.9837	0.832385	0.539427	-0.272759	0.92961	0.514043	0.891722	-0.20585	0.33884	0.57436	0.990675	0.535663	0.656344	0.692609	0.934287	-4.67981	0.804962	-0.00228707	0.77814	0.939582	0.994546	0.915322	0.915956	-0.0939284	-0.387929	0.981691	0.991518	0.980507	0.348858	-4.91991	-0.163114	-0.191676	-0.645887	0.990184	-0.875538	0.798965	-1.1588	0.163607	-2.38347	-0.254689	0.771954	-10.4726	0.815481	-1.23637	0.379301	-1.06619	0.993479	0.981732	-0.671702	0.472254	0.972494	-0.0634612	-0.161963	0.762622	-3.51762	0.665601	-3.51211	0.481118	-0.662686	0.986529	0.0881146	-0.708348	-0.466723	-0.0918387	-0.0646588	-0.0752484	0.963486	0.810527	0.516094	0.849457	0.753864	-0.0809662	-0.792331	0.17658	-1.18688	-3.60357	-2.88231	-1.71068	0.440253	-0.631912	0.418838	0.324398	-2.11071	0.164719	-9.49358	-0.261718	-0.515266	-1.90743	0.419816	0.825894	0.993787	0.637847	0.772948	0.889885	0.895349	0.992384	0.330634	0.59548	-1.92353	-1.52692	-0.611345	0.960995	0.808159	-2.40113	0.624769	-1.33503	0.94651	-1.24486	-0.262213	-1.36169	-1.55145	0.583491	0.870874	-1.44723	0.375661	0.957148	0.853176	0.282	-0.11873	0.988209	0.897398	0.579228	-0.0225566	0.935015	0.969787	0.999903	0.99863	0.713167	-3.14876	0.951294	-0.577623	-1.91754	0.822977	0.58971	0.136019	0.767137	-0.15979	-0.523213	0.424532	0.564048	0.618435	0.720048	-0.553358	0.27961	0.202112	0.61152	-0.596541	0.323171	0.50197	0.710982	0.98025	0.277816	-0.520496	-0.786904	-0.0682029	-0.198259	0.718865	-4.34618	0.0463297	-0.326858	0.307231	0.938628	0.0900638	0.963463	-1.33464	0.286909	-0.0831664	-0.84045	-0.250906	0.219289	-0.19717	0.935082	0.884132	0.642463	0.997588	-0.432205	0.476262	-0.189857	0.641771	0.797663	-0.0120617	-6.37862	0.940442	-3.12222	-0.236921	-0.567295	0.768386	-0.529656	0.464775	0.838467	-2.71717	0.25033	-1.23068	0.601808	0.768114	-1.86457	0.964117	-0.167427	-2.07413	0.609104	0.584001	0.986118	0.962948	0.530013	0.999991	0.166305	0.107561	-0.993601	0.925729	-0.679674	-0.195624	-0.694876	-1.06445	0.242049	-0.126105	-4.74619	-0.0519334	-0.304971	0.913287	-0.542778	-0.198667	-0.0380763	-0.564024	0.801338	0.987863	0.254201	-0.391566	0.983101	-0.0598762	0.077339	0.997047	-0.371413	0.936904	-0.917179	-0.0233134	0.977605	-5.97073	0.990183	0.987587	0.241492	0.307643	0.98425	-1.08494	-0.0168141	0.34514	0.0312632	0.885704	0.694707	-1.84935	-0.167521	0.856705	-0.558797	-0.10869	0.146819	0.10907	-0.571173	0.973361	0.589376	0.968921	0.805446	-1.85328	0.27351	0.999685	-2.87907	-0.615943	0.156594	-1.18428	0.778696	-0.733022	0.98989	-0.0508926	0.9188	-0.397995	0.874218	-0.302886	0.612081	-0.650782	-1.6134	0.368517	0.983073	0.966521	0.697915	0.876789	0.999659	-0.132757	0.490515	0.705785	0.984504	-4.68933	0.603596	0.260999	0.998822	0.421702	0.997366	-0.367191	0.998153	0.230989	0.404535	0.673678	-0.832841	0.804527	0.552173	0.341086	0.940896	0.924269	0.97497	0.638597	0.70908	0.618326	0.0240649	0.870927	-0.0854399	0.994985	0.883122	-0.711123	0.748816	0.943542	0.410613	-0.11958	0.963326	-0.683245	0.981578	0.927805	-0.337598	0.287123	0.722521	-2.04153	-0.0482289	0.999991	0.475529	-0.93278	0.948931	0.414038	-5.70482	0.923033	-1.72599	0.984015	0.305958	-0.648846	0.945113	0.803323	-0.110427	0.348217	0.997069	-0.64748	0.021903	0.998413	0.895555	0.060368	-1.12008	-0.298636	0.943729	0.389991	0.647739	-3.68348	0.909918	-1.54792	0.742053	0.0236784	0.993162	0.801653	-1.97055	-0.707262	0.802916	-0.590415	0.741277	0.688601	0.874654	0.816559	-0.715418	0.730132	0.392541	-4.76379	-0.165343	0.526608	0.73181	0.996728	-1.07236	0.511761	0.999561	0.715961	0.569226	-0.0445436	0.81425	0.425742	0.381769	0.62201	-0.0167066	0.064381	0.545766	0.990359	0.981281	-2.39733	0.902734	0.999643	-0.0976163	0.218855	0.419774	0.724915	0.997258	0.940797	-1.58723	0.0283413	0.396805	0.538117	-0.560262	0.995378	0.837642	0.00557854	0.376392	0.652492	-0.774141	-1.04265	-0.225695	-0.171443	0.148163	0.230713	0.939039	0.781787	0.970441	-5.38612	0.65674	0.924303	0.974497	-0.180198	0.734633	-0.364846	0.0696193	-0.291039	0.788748	-0.0426021	0.811989	0.48734	0.960748	-0.0425191	-0.670282	-0.628607	0.379254	0.824215	-3.46221	0.512663	0.998414	-1.09922	0.0573302	-7.73297	0.596129	0.60914	0.946258	0.794916	0.900383	0.88655	0.160432	-0.58772	0.00460522	0.893586	-0.457211	-0.224832	0.960061	-0.604171	0.888028	0.983401	0.933354	0.955739	0.782836	0.932634	0.999117	0.510147	0.983073	0.922592	-0.0454075	0.487129	0.162235	0.744645	0.169354	0.82966	0.465275	-0.238476	-0.440417	0.406859	-0.736493	-0.636912	-11.3896	-0.471568	0.394291	0.991428	0.963124	0.0733285	0.960823	0.910007	0.159105	0.522648	-3.66737	0.741906	0.989982	0.986199	0.683952	0.837203	0.07791	0.801079	0.0508377	0.134636	0.999899	0.417532	0.965031	0.935258	0.927412	0.23423	-0.111292	0.38002	0.873096	0.781783	0.779579	0.984282	-0.483847	0.173973	0.0986923	-0.126024	0.779028	-2.16196	0.596532	0.637566	-0.695055	0.962402	-3.81793	0.80919	0.899984	0.940773	0.53737	0.0206536	0.340689	0.969774	-1.71853	-0.179148	-1.44728	0.790068	0.818199	0.57446	0.710992	0.990199	0.998358	0.564347	0.117325	-2.31119	0.958379	0.975613	0.733812	-0.910173	0.919133	0.894699	-0.24211	0.992996	0.125298	-0.711058	0.878131	-0.0298752	0.0173707	0.781475	0.148832	0.625071	0.977611	1	0.891086	-0.979681	0.99025	0.119664	-0.299982	-0.416483	-0.400981	-1.9871	0.70694	-5.88793	-5.87365	0.823308	0.841322	0.998906	-1.21921	-0.0275443	0.530884	0.904017	0.664527	-1.66846	0.74363	-0.299475	0.528855	0.928531	-0.692353	0.822823	0.501735	0.899945	0.881253	0.96088	0.495654	0.764198	0.999487	0.757079	-0.569758	-0.394536	0.126329	0.949511	0.965661	0.931013	0.588256	-0.570894	0.907233	0.942107	0.699198	0.786557	0.686354	0.974627	0.273964	0.839116	0.99583	-0.849203	0.562473	0.706941	0.997291	0.993229	-0.209599	0.174636	-0.197901	0.552607	0.700602	0.467333	-2.92898	0.941964	-1.72334	0.0432256	0.939837	0.976251	0.935771	0.904794	0.889341	0.616222	-2.6119	-6.47735	-0.451285	-1.63447	0.566075	-0.260245	-0.190413	0.996447	-1.62979	-1.39487	0.968766	0.916627	-0.7599	0.93957	0.858236	0.023817	0.56944	-3.1853	-0.677118	-1.23992	-0.152654	-0.597205	-0.307485	0.0464375	0.834758	-0.706075	0.229091	0.886574	0.135692	-0.638831	-0.806493	0.716187	-1.09817	0.98262	-1.40549	-4.8573	0.894803	-0.703495	0.43601	0.612376	-0.345818	0.848561	-4.20784	0.777271	-1.82352	0.909961	-2.91101	-1.75068	0.302184	-0.144325	0.0376268	0.992243	0.848334	-0.668796	-0.739626	0.61507	0.735009	0.500577	0.604052	0.855464	0.596086	0.773006	0.216175	0.825845	0.963904	0.979091	0.973318	0.958154	0.403675	0.819502	0.280577	0.980163	0.848369	-1.78455	0.996731	0.620652	-5.44382	0.85313	0.712692	-0.892194	0.945881	0.997306	0.897692	0.843508	0.970162	0.936742	0.811474	0.99148	0.999994	-2.8887	0.423178	0.637544	0.869905	-2.63652	0.570163	0.994865	0.960101	0.0215664	-5.40788	0.272197	0.958001	0.122748	0.782696	-0.471484	0.999786	0.988195	0.387259	0.222718	0.899632	0.850084	-0.154037	0.999993	0.999031	0.119248	-0.304878	-0.306638	0.812001	-0.851643	0.0699761	0.9981	0.422181	-0.522026	-7.29914	-0.749074	0.945895	-0.741839	0.384187	-1.19625	0.420671	0.93246	0.878036	-0.428057	0.200914	0.972104	0.908794	0.658223	-0.649641	0.715177	0.619551	0.39932	0.182371	0.99929	0.63611	0.859464	0.170347	0.778716	0.957872	0.865104	-4.55801	0.99994
Oryza_punctata	0.706899	-0.0548196	0.146486	0.99055	0.596834	-0.244869	0.978966	0.412161	0.355885	0.955015	0.726562	0.817153	0.869968	0.191832	0.993574	0.134487	0.14475	0.343688	-0.123095	-1.72283	-0.474047	-1.25168	0.999987	0.351203	0.733898	0.886739	-2.90774	0.929851	0.929867	-0.769205	0.573134	0.803821	0.999868	0.456519	0.99999	0.422654	-0.242626	-0.229431	0.996992	-2.27957	-0.162301	0.0539734	0.952303	0.994321	-0.0238164	0.661992	0.791435	-1.76379	-1.01075	0.354667	-0.748078	0.0762162	0.246975	-0.282002	0.694634	0.94727	-0.215027	0.875986	-3.42927	0.851066	0.737146	-0.58149	-1.66234	-3.57413	0.876028	-0.776352	0.817224	-8.39359	-0.417439	0.0910656	0.905616	-0.106714	-0.165435	-0.0897741	-0.70106	0.331061	0.516614	-0.498221	0.835815	0.833419	0.578621	0.270944	0.796334	0.124695	-0.728038	0.844819	0.384678	-1.43051	0.813035	0.803433	0.663944	-0.192149	-0.859358	0.135013	-0.0385562	0.4419	-1.65221	-0.435699	-0.47716	0.401411	-0.102179	0.991577	-3.62367	0.414987	-4.45813	0.929241	0.8128	0.235933	0.959595	-0.383682	0.911651	0.577461	0.593167	0.617268	-0.603516	-0.813441	0.412044	0.999641	0.958258	-1.55264	0.332016	0.640957	0.953665	0.153019	-1.21977	-0.308463	0.548974	-3.63632	-3.92531	0.986149	0.952583	0.84104	0.674037	0.828141	0.952767	0.792107	0.789687	0.765933	-0.176575	-3.33865	-0.163473	0.926375	0.964765	0.629965	-10.3003	0.649233	-0.499031	-0.34096	0.914486	0.794788	-0.198622	0.566022	0.261501	0.169892	-0.0975183	0.980793	0.1687	-0.261275	0.405762	0.965006	0.0455316	0.942612	0.898535	0.77009	0.631689	-0.799523	0.992075	-0.851089	0.441026	0.999799	0.669156	0.783427	0.251094	0.935395	0.152197	0.28501	0.996025	0.402279	0.979554	0.992979	0.522756	0.477564	-0.156371	0.912201	-4.93845	-0.233747	0.848071	0.539773	-0.261794	-5.62927	0.978283	0.491883	0.919612	0.887361	0.939134	0.994463	0.338204	0.674623	0.636598	-1.19504	0.800681	0.982273	0.986581	-3.14221	0.9905	0.892603	-0.083838	-5.52756	0.841807	0.403765	-0.152558	0.959744	1	0.989873	0.727302	0.723906	-1.44654	0.565932	0.540834	0.986073	0.988158	0.977528	-1.69803	0.963116	-0.77466	0.994926	0.993299	0.916046	0.748181	-0.89315	-2.05323	0.85088	0.247778	0.762026	0.917259	-0.864099	0.39664	0.844479	0.856495	0.99178	0.962559	-0.50713	0.995533	-1.58579	0.370668	0.940337	0.679248	0.997263	0.973803	0.883384	0.342975	0.376102	-0.364829	0.507921	0.714941	0.18457	-0.820773	0.238233	0.717638	0.67863	0.979401	0.07669	0.972708	-0.267929	0.572033	0.998363	0.0960501	0.991096	0.993919	-0.452814	0.890917	0.891567	-0.18993	0.608198	0.898864	0.725874	0.815021	-2.62716	0.949253	0.351496	0.741167	0.928812	0.995828	-0.535628	0.999899	0.712141	0.983989	-0.594977	0.585193	-0.591385	0.92955	-0.561994	0.973026	0.992816	0.573347	0.959161	0.825648	-1.37418	0.408195	0.981892	-0.496499	0.544217	-0.133541	-0.222348	0.994322	0.979307	0.0697815	0.319042	-0.498972	0.657862	-0.27393	-0.105665	0.919957	0.960101	0.0796863	-0.455629	0.97712	-3.51233	0.499833	0.940224	-1.06721	-0.8182	0.708821	0.944496	0.680441	-0.511109	-0.079349	0.794867	0.855264	0.79284	0.768409	0.836491	-2.83809	0.156448	0.557441	-0.113162	0.994716	0.798145	0.936213	0.679396	0.917787	0.79312	-1.40366	0.100616	0.842378	0.729161	0.996591	0.994954	-6.29833	0.778809	0.396667	0.74053	0.951679	0.7655	-7.8684	0.351811	0.990851	0.98626	0.346495	-0.561101	0.801701	0.999676	-5.7168	0.735432	0.835453	0.228605	0.493253	-0.868504	-1.30179	-0.182921	0.912224	0.9848	0.810832	0.916383	0.991812	-1.10033	0.778005	0.875874	0.934808	0.176753	-0.236729	0.0836976	0.106026	-0.254466	0.768173	-0.190789	-1.78687	0.00923643	-4.75874	-0.359374	-0.0200274	0.177815	0.142285	0.973451	0.856844	0.896373	0.983855	-0.301545	-0.57579	0.437336	0.917094	0.687185	0.717904	0.857779	0.968536	-5.78437	0.971801	0.639273	0.788945	-0.360545	0.493051	0.724539	0.303008	-0.110524	0.661302	0.909163	0.970932	0.0316736	-0.654444	0.661475	-0.78844	-2.14199	0.994825	0.992793	0.891592	-0.245202	0.787989	-0.377489	0.338695	0.645928	0.978949	-0.394347	0.999906	-0.768526	-0.807889	0.99466	-0.223337	0.288144	-0.475157	-1.33684	0.59176	0.979378	0.954239	-0.258094	0.287427	0.0507374	-0.114557	0.843046	0.836997	0.487241	0.0493053	0.303226	0.334495	0.431759	0.413229	0.0879	0.0205881	-0.289107	0.0867209	0.984704	0.90706	-2.46615	0.0411733	0.634297	-1.02721	0.999254	0.242333	-2.12021	-0.562569	0.330809	0.731198	0.446405	0.893965	0.254464	0.862187	-0.425655	-0.206427	0.842197	-0.547728	0.915959	0.795529	0.586426	-0.880994	-0.0398712	0.486279	0.996518	0.999428	0.138535	-0.520861	0.634619	-0.117755	0.999391	0.999189	0.99997	0.851663	0.944612	-0.884032	-0.532585	0.195518	0.567077	0.431095	0.725011	0.0583867	0.220425	0.99274	0.328303	0.249683	-1.76631	0.299997	0.305546	0.596066	-0.332288	0.0879718	-1.41564	-0.0351841	-0.899972	0.430691	0.301294	0.996395	0.731189	-6.66101	-0.63756	0.344124	0.864376	0.940114	-0.945932	0.998782	-1.05361	-0.24762	0.90546	0.362882	0.62065	0.383287	-0.160156	0.736691	-2.52841	0.733113	0.985111	0.696297	0.655525	-1.4838	0.921029	0.244198	-0.365887	0.858432	0.12351	0.942586	-1.29486	-0.168555	0.689998	0.44105	0.520591	-3.34225	0.915279	0.352091	-0.00531606	0.949966	-0.0498683	-1.48424	-2.82072	0.980826	0.392797	0.988844	-0.181673	0.487582	-1.69852	0.848795	-2.59443	-0.562681	-0.350264	0.929033	0.0510554	0.743225	-0.102996	0.805529	0.470317	-0.455818	0.860019	0.849839	0.247242	0.0237784	-0.344424	-0.35696	-0.564781	0.516549	-0.631924	0.453011	-8.08279	-0.82335	0.999859	-2.50303	0.994425	-0.408987	-0.364881	-0.448741	-0.855111	-0.885214	0.954459	0.00393781	-1.74392	-1.13686	0.695557	-0.16861	0.957537	-1.05462	-0.362936	0.966963	0.910626	-0.330006	-1.57733	0.878917	-0.176775	-0.212934	0.612886	-0.0645829	0.358684	0.522802	0.507993	0.894783	-5.03785	0.186963	-0.600526	0.371222	-0.478782	0.948043	-0.368047	0.23441	0.849775	0.126738	-0.339969	0.833166	-1.28135	0.287462	0.00187983	0.990832	-3.94068	0.985684	0.918859	0.884963	0.990393	-0.127334	0.838138	0.793671	-0.402132	0.96652	-1.60449	0.921798	0.701884	0.393015	-0.0805867	-0.191376	-0.452508	-0.0767485	-2.70513	0.818591	-5.95009	0.680897	-0.370901	0.780308	-2.39041	-0.853582	-0.29287	-0.257087	0.488877	-0.108474	0.0789807	-2.27073	0.957728	0.350333	0.307549	-0.0765428	0.914655	0.653545	-8.72187	-0.491782	-0.0776093	-0.0323266	0.495975	0.624657	0.202909	-0.274624	0.750634	0.0845834	0.948436	0.848864	-0.0354648	0.181869	0.944978	-0.532415	-0.589852	0.912487	0.812928	0.275191	0.768259	-0.512065	-0.945292	-0.521043	0.99952	0.823237	0.984525	0.270205	0.417945	-0.0435217	-0.24129	0.698953	0.870955	0.050062	0.881277	-2.61005	0.504031	0.985791	0.778316	0.987779	-0.544085	0.943589	-8.03113	0.615536	-4.52015	-0.893844	0.991034	0.99005	-4.09845	-0.356169	0.2847	0.528029	0.178692	-1.69771	0.453976	0.821708	-0.268324	0.67896	-2.16955	-0.64981	-0.405338	0.999333	0.860865	-0.583269	-0.240468	-0.450625	0.388519	0.423819	0.803429	0.141237	0.692747	0.1475	0.689611	0.80391	-0.41605	-5.25431	-2.10209	0.133049	0.752087	-0.347278	0.693522	-1.00829	-0.870016	-0.53927	0.895774	-0.101409	0.194856	0.999557	0.720619	0.0144412	0.958705	0.899161	0.993284	0.55847	0.0892735	0.99339	0.992364	0.564062	0.783698	0.428693	0.333851	-0.0213811	-1.80673	0.834698	0.0631439	0.901639	0.650135	-0.0713593	0.775735	0.962091	0.460921	0.727477	-0.539835	0.445214	0.820058	-0.00270496	0.523857	-0.422157	0.596281	0.784463	-4.3462	0.839932	-0.791528	0.708418	-3.73543	0.766275	0.996494	0.43787	0.970827	-1.76046	0.930264	0.041548	0.97719	-2.4634	0.504247	0.969557	0.883369	0.752692	-1.09886	-0.0326141	0.727003	0.95988	0.115408	-0.0687533	0.683962	0.999908	0.951595	0.96346	0.155264	-0.290496	-3.09317	0.520705	0.400452	-0.197087	0.868649	0.978009	-0.595272	0.371042	-3.93449	0.815597	0.839522	0.869093	0.993146	0.280616	0.695484	0.963999	0.675491	0.760073	0.214155	0.891849	0.498811	0.903078	-0.659823	-0.756537	-0.711969	0.394268	0.999231	0.922924	-0.184979	0.710613	0.660352	-0.0971845	0.622933	-0.678177	0.900191	0.989162	0.0364627	0.508339	0.546351	-0.721363	0.994584	-0.478	-0.190028	0.33697	0.586821	0.903529	0.860474	0.577471	0.97497	-0.794382	-0.606993	0.782753	0.681219	0.991303	0.728815	0.378828	0.134766	0.657663	0.339238	-0.57368	0.983443	-0.407313	0.975718	0.778388	0.904779	0.970298	0.769736	-1.33629	0.869181	0.952972	-0.565412	0.928989	0.0272032	0.745147	0.894097	0.764844	0.866947	0.313773	0.861357	-0.55659	0.986622	0.752864	0.488836	0.91958	-0.358838	-1.01348	0.512786	-0.175691	0.958719	0.773915	-0.27569	0.0639369	0.997601	-0.796426	0.799753	0.874814	0.905405	0.886181	-7.27347	-0.431544	0.160612	0.972157	0.927719	0.705845	-3.96986	0.496554	-16.474	0.274573	-5.07417	-0.467318	0.924257	0.80977	-1.58184	-15.5557	0.997474	0.973023	0.0675824	0.861961	-3.40858	-0.434261	-1.07941	0.932136	0.655912	-0.523168	0.733816	0.995095	0.86362	0.393593	0.510421	0.237917	0.968678	-0.638648	0.829301	0.990982	0.239622	0.118299	-0.443834	0.700757	0.769668	0.665779	-1.60728	0.693136	-0.0245636	0.460415	0.432047	0.797438	0.951006	0.0938952	-0.476535	0.53214	0.800977	-0.711974	-0.421209	0.7725	-0.174523	0.979555	-0.609493	-0.0461113	0.0789903	0.503774	0.985088	0.7831	0.235673	0.966718	0.101518	-0.0793416	0.999914	-0.129717	0.976528	0.486167	-0.265249	0.845758	0.997388	0.973865	0.970069	0.996571	-0.538742
Oryza_minuta	0.0497789	0.286442	0.98674	0.00136338	0.185059	0.848164	0.947634	-1.23387	0.88178	0.275685	0.819616	0.795778	0.981924	0.994847	0.170865	-0.279247	0.60575	0.917095	0.828971	-1.72467	0.987267	0.0654672	0.793796	-0.264368	0.08693	0.357904	0.999025	0.0360272	0.960412	-3.3285	-0.168725	0.276909	0.72775	0.994873	0.999287	-0.658754	0.0398663	-0.540764	0.908116	0.333588	-0.0737806	0.984339	0.664761	0.634668	-0.445913	-0.604947	-0.0639221	0.644133	0.97027	0.657371	0.990848	-0.365078	0.997487	-1.92714	0.0792221	-0.0128069	0.661729	-0.0831907	0.999209	-0.779567	0.00600844	-0.530183	-4.7127	0.17189	0.459159	0.300994	-0.47471	0.220257	0.921665	-1.06232	-0.871778	0.992761	-0.0975855	0.993524	0.61212	0.312475	-0.971395	0.740261	0.450821	0.697367	0.994471	-0.435085	-0.796995	-0.811874	0.980001	0.74753	0.886123	0.983374	0.050231	0.561473	0.524653	-0.433835	0.708007	0.936959	-0.355111	0.647736	0.877363	0.873121	0.921455	0.416978	-0.540443	-0.572674	0.226255	-0.534224	0.250777	-3.28913	-0.809642	0.682236	-0.1764	0.786511	0.104598	-0.502261	0.975186	0.922443	0.380658	0.860792	0.645989	0.797093	0.557285	-0.506167	0.752061	-0.0962676	0.975782	0.144536	0.813897	-0.0877332	0.976754	0.443639	-0.431612	0.634386	-2.41115	0.712348	0.384096	-0.185456	-2.29123	0.0102259	0.861252	0.558081	0.557987	0.0214836	0.49777	0.990112	0.797731	0.582954	0.887468	0.459397	0.991558	-0.651134	0.136506	-0.789211	-0.522384	0.825181	-0.166612	0.969656	0.809098	0.193902	0.40411	-0.641443	0.968614	0.0824624	0.197405	-0.509948	0.998249	0.986547	-0.671177	-0.0148222	0.16244	-1.37753	0.937964	0.999526	-0.428885	0.902667	0.304497	-0.550109	-0.762972	0.999973	-1.702	0.988353	0.995876	0.440458	0.646203	0.814033	0.975145	-0.0058099	0.501748	0.429119	0.911133	0.120041	0.993054	0.800931	0.550408	-0.617355	0.58326	0.27066	0.65045	0.910525	0.286774	-5.26439	-0.341593	0.729975	0.154373	-0.451077	-1.16373	0.846246	0.942397	-2.79732	0.998687	0.440186	0.406103	0.999595	0.995917	0.984603	0.460801	-2.59176	0.859284	-0.066547	-5.65538	-0.0176001	0.383738	0.62898	0.88159	0.993574	-0.108374	0.00067773	0.890878	0.84824	0.9525	0.98604	-2.17025	0.488472	0.991665	0.90643	0.962182	0.429185	0.363107	0.24853	0.972428	-0.835715	0.370379	0.762218	0.853007	-2.13753	0.348469	-0.168665	0.99251	0.182296	-1.31147	0.999984	0.594748	-0.887058	0.911549	0.0430104	0.933956	0.793141	0.354646	0.934364	0.991759	0.0748246	0.997269	0.991059	0.113092	-1.15314	0.998931	0.46123	0.991862	0.856875	0.599739	0.887212	0.901695	-0.377195	0.826162	-2.51029	0.228299	-13.9126	0.337804	-10.8856	0.475083	0.232375	0.720977	0.854403	0.445077	0.897925	0.980189	-0.79142	0.474232	0.969135	0.987337	0.686702	0.33025	0.549077	0.994896	0.987582	-0.537959	-0.146036	-0.28315	0.128906	0.997624	0.812261	0.99731	0.77336	-0.306722	-0.924763	0.617427	0.375988	-6.52209	0.0979055	-3.0387	-1.77695	-0.190541	-2.33326	0.704968	-2.33093	-0.965045	-0.878175	-1.02624	0.159711	0.80009	0.999336	-0.643342	-4.33111	0.59303	-2.90891	-2.17555	-0.175692	0.487895	-0.235112	0.61072	0.546727	-1.59335	-0.0731482	0.99804	0.29888	0.936161	0.984665	-0.55445	-0.477498	0.392648	0.555095	-0.530322	0.0911801	0.811423	0.489757	0.999168	0.985356	0.456022	0.629249	-0.262538	-5.5544	-5.19397	0.956566	-0.448197	-0.475634	0.99817	-0.75102	0.315395	0.385059	0.979917	-1.24134	0.722701	-0.151137	-0.151039	0.779865	0.780507	-0.476993	-0.213918	-3.2969	0.836269	-0.588185	-0.454744	0.757502	-1.14511	-0.860742	0.999362	-1.77591	0.430585	-0.00114144	-0.671001	-0.477396	0.501638	0.975656	0.248233	0.847069	0.810894	0.921961	-1.00867	0.973065	0.999626	0.996583	-0.210215	-3.72549	-0.218229	0.999917	0.848775	-0.0111777	0.99788	0.872914	0.997195	-10.0785	0.236445	0.855704	-0.452664	0.60773	0.60779	-0.221752	0.62039	0.0483182	0.471799	0.323755	-0.546837	0.83321	0.906349	-2.41924	0.17443	0.888568	-10.592	0.847773	0.145047	0.998122	0.150015	-0.345952	0.0547182	-2.34971	0.917761	0.751272	0.992589	0.928134	0.654349	-0.215675	0.0420621	0.920187	0.792945	0.949025	0.951814	0.903668	0.129748	0.645833	0.17467	0.568544	0.871663	-0.842554	0.713531	0.795724	0.986606	0.964684	0.345029	0.745456	-8.06999	0.066623	0.656915	0.187435	0.915314	0.999656	-0.373001	-0.658269	0.603103	0.999291	0.937128	-3.4555	0.67858	0.382822	0.341378	0.545982	-0.213246	0.763453	-0.21883	0.200039	0.263142	0.998282	-1.64262	-0.0122038	0.945106	-1.72353	0.540335	-0.298773	0.990435	0.236738	0.177816	-0.172874	0.356604	0.640164	0.233566	0.493565	0.801062	-0.213273	-0.822571	0.625983	0.266377	0.383813	0.971621	-0.0350859	0.337965	0.712343	-0.366927	0.975023	0.955424	0.995378	-1.20993	-2.46492	0.195732	0.231288	0.987102	-0.485814	-0.536971	0.232558	0.935551	-0.176104	0.644988	0.724647	0.884094	0.438474	0.999294	0.29138	0.961164	0.946345	0.112193	0.684509	-1.30376	0.719161	-0.0120548	-0.0712246	0.237713	0.221039	-3.33449	0.818435	-0.125823	0.999962	0.214202	-0.493733	0.734691	0.433818	-0.64386	0.882853	0.969905	0.572468	-0.536071	0.712305	-0.352478	-0.132148	0.0781862	-7.27952	0.320481	-4.859e-05	0.25041	0.862258	0.193894	0.98445	0.663022	0.999721	0.999468	-0.296841	0.148111	-0.501303	-4.84117	0.165486	-0.910242	0.741002	0.995688	0.92094	-1.2628	-0.279933	0.131811	-1.64169	-0.12771	0.197427	0.845512	0.659956	-0.0734874	-0.0303274	0.672115	-0.0134256	-0.422842	0.897422	-0.31827	0.275447	0.454586	0.329768	0.0525048	0.138062	0.999821	0.541098	0.604714	0.999663	0.325013	-0.236717	0.121615	-0.791024	-0.26789	0.729103	-0.635886	0.682921	0.452085	0.5902	-0.684278	-0.264179	0.71325	-0.0759497	-1.55197	0.647022	-0.17488	-1.03172	0.487207	-0.285331	0.736309	0.664461	0.0256107	-2.75361	0.98234	0.911843	0.152849	-0.851257	-1.80065	0.900884	0.38646	-0.0598837	0.0271585	0.997237	0.999424	0.702562	0.975293	0.126308	0.0444422	0.921571	0.788025	-0.538124	0.91653	0.999021	0.712156	-0.222172	0.926528	-0.271915	0.958457	0.991248	0.822796	0.814581	0.695104	0.871413	0.935092	0.924346	0.973958	-0.893506	0.0703644	0.808093	0.859414	0.674907	-0.983078	0.439808	-5.01706	-1.42205	0.816216	0.977132	-0.313062	0.829442	0.352253	0.928563	0.689271	0.998247	0.940432	0.949042	0.922846	-0.00203602	-0.825561	0.597105	-15.2853	0.580562	-0.204567	-1.7917	0.611728	-0.670167	0.0719208	0.980257	0.428957	0.736323	-0.65267	0.787506	-0.798861	0.988208	0.974086	-0.364804	-7.60545	-4.10595	0.87187	0.782748	-0.521536	-13.9419	0.703845	0.769639	0.998824	0.765421	0.179337	-0.861882	0.994311	-3.21556	0.311389	0.568439	0.948828	-0.291205	0.579021	0.559337	0.409209	0.614869	-0.311656	0.749615	0.75329	0.93287	0.990133	-4.17858	0.883986	0.929846	0.238197	-0.487451	-0.294203	0.583898	0.132547	0.589841	0.999611	-0.561784	0.735181	-0.33188	0.658215	0.597631	-0.221112	0.679211	0.308484	0.992189	0.991817	0.615499	-0.245505	0.866943	0.598691	0.978569	0.595529	0.681453	0.2547	0.971038	0.977478	0.888472	0.902425	0.393104	0.725026	-0.901167	0.160685	0.858414	0.911373	-0.262263	-0.504104	0.982308	0.537249	0.530058	0.150494	-0.16925	0.97849	0.805457	0.0232437	0.357053	-1.76385	0.339276	0.751831	0.967517	0.934143	0.954825	-0.706281	0.617234	-0.787169	0.6706	0.55856	0.973394	-0.360723	0.950437	0.839437	0.994543	-0.643904	0.706045	0.492418	-0.645493	-0.529903	0.766356	0.158815	0.479341	0.894209	0.940657	0.359784	-0.210898	0.614511	-0.117459	0.88733	-1.49495	-0.67306	-3.98937	0.718597	-6.27488	0.00111508	-0.251159	-0.362697	0.728816	0.894375	0.944594	0.740239	0.824806	-0.724827	0.0278109	0.591398	-0.811927	0.123803	0.445809	-3.5827	-0.363227	0.199569	0.807473	-0.68947	-0.537614	-0.943753	-0.741921	0.686276	0.932042	0.561595	-0.520593	0.795418	-0.0319377	0.091716	0.732177	-10.3694	-0.237537	0.442258	-0.0557689	-0.234048	0.786852	0.437936	-1.13041	0.302496	0.997711	0.740615	0.908262	0.691515	-1.92501	0.918329	0.157568	-0.363408	-0.746589	0.964351	0.53819	-0.521468	0.697859	-0.311785	-3.99198	0.156779	0.964538	-0.0889387	-0.679214	0.775939	-0.118426	0.980817	-0.852764	0.988996	0.790346	0.783403	0.998926	0.909536	0.865268	0.908645	-0.0320556	-0.770594	0.916777	0.758531	-3.58211	0.531297	0.607371	0.881267	-0.601314	0.984434	-0.440032	0.326304	0.352921	0.437575	0.949726	0.462766	0.173656	0.726547	-7.62949	-2.85899	0.683972	0.991284	-0.561184	-0.825997	-0.00871745	0.907008	-3.55907	-0.456693	-0.0750597	0.752763	0.896314	-0.566034	-0.162267	-0.407	0.734415	-0.41526	0.873504	0.7933	-3.64679	0.951772	-0.424169	0.940569	0.994466	0.373118	0.30572	-1.72813	0.85951	0.44742	0.890515	0.0440421	0.710814	-2.17887	0.996835	0.585045	-0.15349	-0.211695	-0.22178	0.732373	-2.43114	0.463969	-0.590735	0.615902	-0.755286	0.105761	-0.527394	0.610638	0.998464	-9.33029	0.671552	-0.684984	0.688752	0.487938	0.825481	0.928419	0.517947	0.839109	0.444476	0.837949	-0.25582	-0.84173	0.0648904	-5.19696	0.683106	-0.294619	0.752545	-0.492217	0.972724	0.999068	0.0783081	-1.82509	-0.294561	0.680301	0.896951	0.840935	0.587264	0.981243	-1.39059	0.633491	0.409189	0.548273	-0.822712	-0.515975	0.97167	0.306706	0.447009	0.288115	0.308246	0.194936	0.921079	0.531622	0.992842	0.426645	0.118402	0.666734	-1.73061	0.344908	0.985986	0.985156	0.290961	0.372806	0.836752	-4.51841	-0.597066	-0.94806	0.993344	-0.0654241	0.926384	0.698959	0.876032	0.022031	0.986101	-5.74568	0.391957	0.773901	0.733691	-3.3703	-0.955193	0.311276	-3.08961	-0.104609	0.817354
Oryza_sativa	0.848436	0.976114	-0.743142	-2.53349	0.925767	0.687103	-0.509702	0.444218	-0.0640807	-9.05489	0.999504	0.987229	0.133132	0.0457377	0.63491	0.999295	-4.81225	0.89433	0.830562	-0.602217	0.622676	0.295714	0.961078	0.558793	0.765108	0.800454	-0.983759	0.574891	-4.70293	0.56635	0.816126	0.446517	0.925555	0.456359	-0.127949	0.983838	0.938785	0.998656	0.918182	-0.140418	0.957198	-10.0824	0.229182	0.988118	-0.918297	0.994662	-0.984502	0.999953	-0.171801	0.917932	0.999991	-1.32169	0.94545	0.999993	0.775174	0.103504	0.949804	-1.63481	-2.33648	-0.572758	-0.132314	-0.529558	-0.0904439	-4.26803	0.999267	0.034256	-0.29852	0.624221	0.972497	-1.8716	0.986629	-0.15936	0.544096	0.326715	0.70659	0.83211	-0.55201	-0.052831	-0.376118	0.936691	0.998393	-2.03184	-0.0999497	0.851077	0.719788	0.536356	-0.458922	0.509487	-2.28227	0.990311	0.991722	0.691522	0.335584	-0.599394	-1.79975	0.543529	0.541944	-0.0799431	-0.920484	0.395945	0.417604	0.417029	0.96455	0.737743	0.601893	-0.0307207	0.787282	0.0133657	0.717225	-0.71244	0.457232	0.732424	-0.229846	-0.130457	-3.60947	-0.989483	0.661386	0.876819	0.914856	-0.587852	0.232069	0.475246	-0.267285	0.444151	-0.268234	0.637803	0.676042	-3.82575	-0.185828	0.99209	-1.36329	-0.438626	0.163581	-0.0473606	-0.462408	0.713364	0.480248	-0.414749	-0.379605	0.999185	0.00516298	-2.94064	0.980406	-0.834964	-0.552887	0.822825	-0.38362	-0.756657	0.706064	0.327384	0.805804	0.999989	0.99693	-1.79551	0.876354	0.439838	0.984372	0.523875	0.540272	-4.03647	0.848003	0.162942	-5.63885	-0.121896	0.212876	-1.1183	0.640458	0.927831	0.822087	0.933378	0.93909	-2.48193	0.920972	0.51882	0.999069	0.99982	0.79455	0.472247	0.799628	-2.2438	0.848163	-0.608675	0.904028	0.949498	0.811217	0.84788	-0.164251	0.60235	-0.620859	0.436787	0.546249	-1.31768	0.0239112	0.150462	0.915556	0.979299	0.9917	-0.18882	0.193935	0.734761	-0.562424	0.956967	0.904749	0.553615	0.813129	-0.0858557	0.987279	0.836521	0.893305	0.820074	-0.72006	0.0290068	-1.12658	0.585858	-1.25893	0.999521	0.720401	-0.17276	0.812777	0.528975	0.915317	0.83844	0.238765	-0.0678051	0.604685	0.965516	0.950443	-1.11002	0.450849	0.998785	0.987427	0.988568	0.734838	-0.77562	-1.19291	-0.441742	0.759799	0.999953	0.560435	0.953402	-0.962799	-5.99927	0.442491	-0.564924	0.688144	0.933876	0.621405	-0.465092	0.829885	-0.352451	0.881601	0.4986	0.0512672	0.900489	0.889085	0.834086	0.321245	0.604337	-0.420094	0.712649	-2.82342	0.220024	-0.679931	0.999997	-0.851293	-0.270664	0.320523	0.651238	0.995446	-0.814595	0.0357679	0.999707	0.652098	0.872722	0.531421	0.508079	0.439193	-2.0189	0.691436	0.630252	0.384082	-0.285874	0.938883	-0.028141	-0.669511	-0.654691	-0.759308	-0.30959	0.952757	0.742602	0.88048	-0.444191	0.998315	0.293749	0.477921	0.412092	-3.82453	0.971134	0.693501	0.941537	0.654741	-0.315087	0.167028	0.976212	0.459813	0.487507	0.386199	-0.526562	0.918521	0.984746	-0.387683	-2.82343	0.840161	0.486678	0.841984	0.732192	-0.00118303	-5.79573	0.996589	0.462701	0.998423	0.9563	0.112947	0.177394	-3.97595	-1.32011	-0.994484	0.831067	-0.282884	0.951588	0.967779	-0.148819	0.834413	0.996311	-0.237657	0.302124	0.675732	0.982114	0.315692	0.987292	-1.00037	0.979809	0.279524	0.763413	0.990247	-0.475385	0.942082	0.53045	0.284626	0.959292	0.308598	0.999479	-0.120559	-4.79998	-2.45402	0.980317	0.289583	0.404157	0.390742	-0.0509018	0.999899	0.976222	0.340876	-0.902013	-0.242719	-0.0972191	0.589487	0.285386	-7.65943	-0.101304	-2.34048	0.958505	-2.054	0.165546	-0.277988	0.923753	0.786956	0.796136	-7.51109	0.665737	-0.193774	-1.42871	0.726174	-0.854269	-0.0856191	0.459815	0.526296	-0.591761	0.20438	-0.11958	-4.29426	0.902716	0.765121	0.905251	0.654258	-0.0312118	0.989182	-0.802617	0.828409	0.97371	-0.27989	0.112352	0.233859	-2.26031	0.910833	0.999754	0.787779	0.683834	-0.463455	0.621027	0.970549	0.683413	-0.754546	0.891387	-2.56101	0.904728	0.736485	0.996688	-7.71667	-0.143434	0.451692	-0.0779807	-0.21746	0.143165	-0.298698	0.242753	-0.0566246	0.703477	0.539846	0.88217	-0.630187	0.965511	0.12494	0.577613	-0.0916654	0.882553	-0.0327214	-0.411407	-0.179791	0.973064	-4.63944	0.764463	-2.89649	0.642029	-0.636995	0.599455	0.924129	-1.03395	0.967731	-0.144754	-2.26084	0.675567	-1.26408	0.683689	0.997584	0.581591	0.846296	0.980025	-0.71115	0.923377	0.891936	0.830974	0.570162	0.528312	0.94021	0.860567	0.0576579	0.587641	0.995288	0.988134	-0.394876	0.911992	0.926383	-5.87265	0.941779	0.594795	0.998564	0.694021	-0.060925	-0.258958	0.868932	0.850106	0.607056	0.784628	0.845992	-0.889003	0.99721	0.831039	0.980762	0.999993	-0.884227	0.48404	0.514545	0.841186	0.970109	-1.10616	-4.42657	0.733311	-0.190986	-4.60617	0.647735	0.99099	0.851506	-1.45989	0.973671	0.591627	0.764893	0.277635	0.968459	0.866739	-0.795531	0.471644	0.379843	-0.545765	-0.211817	0.100365	0.375576	0.997723	0.220851	-0.00566165	-0.484582	-0.358012	0.939448	0.473753	0.222229	0.943795	0.95399	-0.129496	0.157684	0.071615	-11.9664	0.169441	-4.22511	0.847823	0.999884	0.707396	0.776475	-0.877631	0.993497	0.972768	0.997401	-0.704834	0.506131	0.752115	0.589054	0.999415	0.472813	-2.89739	0.367769	0.9037	-4.21983	-0.463958	0.58901	0.81591	0.240594	-0.169168	0.998444	0.8888	-1.75688	-0.0280508	0.543272	0.28994	-1.02135	-0.642473	0.506172	-0.971877	0.854472	0.387078	0.510693	1	0.119973	-1.54215	-0.47962	0.715442	0.972624	0.281356	0.530089	0.131315	0.914571	-0.88488	0.961217	-0.0750698	0.91497	0.489075	0.924889	-0.789519	0.305066	0.237124	0.847368	0.928533	-0.903151	0.16936	0.956026	0.484347	0.926523	-0.0007035	0.575469	0.227428	0.970466	0.6027	0.141647	0.611051	0.432197	-0.210137	-0.068775	0.689765	0.272655	-0.16935	0.457523	-0.692977	-0.232915	0.788633	0.87178	0.244952	-0.0480347	0.99907	0.470253	-0.743161	0.994049	0.584143	0.537412	0.831555	0.999613	0.47979	-0.388356	-0.319809	0.402348	0.869726	0.627133	0.655856	0.0424586	-0.571441	-4.46132	-0.12125	0.19648	-7.09405	0.858902	0.60298	0.293154	0.122407	-0.598876	0.208999	-1.0488	0.58639	-1.23443	0.836096	-0.506434	0.83809	0.908364	0.975532	0.443045	0.880801	-0.0871243	0.571422	0.941558	0.687403	0.501605	0.603731	0.587189	0.302399	0.989356	-1.16619	0.108207	0.0230135	0.717469	0.835907	0.584139	0.54315	0.264281	-2.52718	0.859659	0.603944	0.992125	-6.57457	0.997455	0.984256	0.83024	0.798505	-0.0207273	0.357802	0.292649	0.347066	0.771322	-0.443656	0.375921	0.646239	0.891451	0.542937	-0.577609	0.93926	0.716969	0.644557	0.515949	0.561756	0.859527	0.243104	0.807963	0.488196	0.391319	0.503332	0.253014	0.107946	0.950341	-0.72226	0.968602	0.486321	0.93343	-0.538528	0.928086	-0.0767897	0.819592	-2.84051	0.978432	0.996397	0.99806	0.997508	-0.729763	-2.59589	-0.00641349	0.958448	-0.139412	0.7303	0.999917	0.76056	0.481823	-0.384018	0.313365	0.298513	0.420649	0.174964	0.963707	0.336287	0.997749	-0.0555254	0.431662	0.197957	0.426749	0.588693	0.967762	0.399236	0.113583	0.761799	0.4454	0.27412	-0.563036	0.301171	0.297286	0.486011	0.993379	-0.497589	0.308874	0.723256	0.738926	0.745167	-4.79643	-2.58373	0.508399	-0.330681	-0.505942	0.603907	0.294376	0.947507	0.99935	0.417517	-0.414853	-0.971199	-0.729792	0.423298	0.964159	0.0895468	0.435016	-3.62908	0.839397	0.994167	0.686672	0.595782	-4.24895	-0.144599	0.0519193	0.905269	0.426533	0.965883	0.632694	-6.24086	-0.421753	0.989166	-0.0515033	0.968045	-0.28718	-2.49155	0.523441	0.152886	0.983203	0.579589	-3.2153	0.712372	0.8727	0.291074	0.56406	-1.49755	-2.15717	-12.5937	0.533259	0.903991	0.0148831	0.454963	0.623499	0.450582	-0.14893	0.565036	0.134987	-0.472194	0.929543	0.997613	0.353332	0.126513	0.837455	0.98728	0.641975	0.224563	0.885496	-0.357799	0.969297	0.587089	-0.929289	-0.117921	0.372512	-0.311573	0.999656	0.675706	-0.294083	-0.236921	0.2853	-0.280572	-0.503283	0.844657	0.775503	0.692966	-3.96982	0.906742	0.619594	0.877726	0.953875	0.719	0.998255	-0.158676	0.0648575	0.623243	-0.229767	0.561175	-1.00639	0.993226	0.140604	-0.388158	-0.0755732	0.945287	0.995796	0.960898	0.189962	-0.488264	0.638544	0.978921	0.954304	0.989848	-0.14828	0.0912783	0.656974	0.689746	-0.825666	-2.29667	-1.62984	-1.83628	0.366778	0.856668	0.989265	0.789226	-6.79562	-1.00955	0.479721	0.79008	-1.224	0.568232	0.757642	0.942953	0.964755	0.224326	0.831452	-0.755357	-0.393523	0.4571	-0.220592	0.700587	-0.875557	-1.14257	0.807911	0.150321	0.740462	0.664447	0.888919	-0.0150186	-0.0926752	-0.248418	0.775766	0.424115	-1.02031	-0.140461	0.63109	0.580764	0.23837	-11.0453	0.996571	0.999008	0.85798	0.518501	-0.921137	-0.505949	0.0862373	0.990854	-0.200487	-0.292337	0.805386	-0.560323	-0.584745	0.318966	0.999928	-0.155117	0.672498	-0.966957	0.871699	0.430696	-0.328707	0.973041	-0.913521	-0.375994	0.93025	-0.150263	0.243641	0.587232	0.510954	0.962175	0.295238	0.996627	0.291796	0.995012	0.999466	0.999489	0.369438	0.941173	-0.455977	-1.37014	0.487441	0.60538	0.963516	0.224561	0.983391	0.961238	-0.540564	0.990592	0.170845	0.29716	0.801941	0.954769	0.28207	0.977199	0.342704	0.974129	0.594783	0.984709	0.524194	0.145501	0.353004	-1.50361	0.929468	-0.579492	0.964155	0.841155	0.186041	-0.399802	0.949593	-0.104399	0.350107	-2.63546	-2.33124	0.977394	0.880832	0.900944	-0.239735	0.999457	0.826101	0.995215	0.996255	-1.57651	0.900874	-1.34802	-0.992393	-0.940487	-0.563651	-0.313547	0.975778	0.82679
Oryza_rufipogon	-0.685874	0.343688	0.983632	0.147464	0.062662	-0.921632	0.433402	0.794481	0.9064	-0.959254	0.983527	-0.395403	0.397415	0.0531468	-7.16624	0.987053	-0.775999	0.933108	0.0289406	0.733371	-0.961391	0.723562	-3.6945	0.283513	-0.204864	0.919682	0.905924	0.993259	-0.0577295	0.989905	0.932266	-0.585454	0.997527	0.738068	0.651268	0.649998	0.709068	0.923589	-0.226463	0.981102	0.997483	-0.301645	0.644829	0.209547	0.900058	0.846485	-0.589032	0.542575	0.830967	-0.0373847	0.972311	0.871135	-0.189395	0.248298	-0.118541	0.813142	0.694824	0.767747	0.830089	0.267317	0.737848	-0.255741	0.773405	-0.376567	0.966003	0.0651282	-0.195075	-2.53851	0.609603	0.818164	0.971797	0.98005	0.924616	0.939235	0.971274	0.946838	0.93737	0.673198	0.883679	-1.96102	0.990147	-13.6671	0.024221	0.138463	0.69205	0.294264	0.758823	-2.52504	-0.158758	0.128151	0.899799	0.775082	0.781388	0.999582	-0.675197	0.307468	0.428978	-0.248196	0.63056	0.684754	0.999702	0.943314	0.501915	0.147687	-1.81113	0.429709	-0.966051	0.585391	0.245331	0.640893	-0.27594	0.859398	0.828651	0.972018	-0.0380549	0.817385	0.916633	0.603936	-2.20192	0.888204	0.700423	0.897143	-6.45402	0.320832	-2.76778	-0.357937	0.325472	0.947283	0.164204	0.976171	-0.460455	0.887258	0.931021	0.974059	0.864807	0.267961	-0.852457	-1.00811	-2.88259	-0.50692	0.443714	0.746589	0.801463	-0.0787069	-3.07334	0.693569	0.410442	0.579037	0.798039	0.454758	0.481942	-0.604158	0.958046	-2.83852	-1.51728	0.373882	0.998764	0.409517	0.863273	0.937461	0.997608	-2.13797	0.225407	-0.663801	0.791217	0.801037	0.940384	-6.47482	0.632047	-0.651733	-3.35196	0.327918	0.34984	-0.0138935	0.532967	0.568442	-8.93961	0.558904	-0.0996414	-2.3345	-3.12173	0.945486	0.833467	-0.688769	0.0510168	0.620433	0.957445	0.125816	0.953402	-0.414263	0.219104	0.537375	0.616917	0.805941	0.91624	0.597905	0.119431	-0.934441	-0.147142	-0.229556	0.906794	0.559983	0.674686	0.995733	-0.578699	0.10159	0.166505	0.987867	0.478483	-0.126669	-0.509856	0.971065	0.86264	0.775627	0.862246	0.706936	0.362524	0.946697	0.0973872	0.552236	0.0376304	-0.36354	0.994297	-0.594425	-3.44907	0.992673	0.822374	-0.370446	0.290417	-1.53754	-0.542715	0.474973	0.76655	-0.0429811	-1.43024	-8.75879	0.647634	0.865919	-0.120387	0.94356	0.984276	0.74877	0.433259	0.380293	0.863524	-1.27533	0.92834	-0.618173	0.865039	0.582011	0.997641	0.327372	0.885948	0.999898	-8.30798	-2.76139	0.773233	0.569128	0.177109	0.997543	-0.983071	0.804066	0.609845	0.220555	0.482059	0.763261	0.973472	0.599666	-2.33479	0.496992	0.498405	0.718334	0.999837	0.562168	0.745437	0.970524	0.109871	0.831235	0.64041	0.863026	0.986871	0.680432	-0.332383	-1.82509	-0.118232	0.96597	0.667082	-0.971354	0.710228	-0.147005	0.999803	-0.210472	0.836603	0.788317	-0.626914	-0.309993	0.956406	0.227002	-0.0355387	0.874027	0.371471	-0.397149	0.592895	0.909041	0.671224	0.633641	-0.157127	0.995157	-0.524155	0.0100137	0.228584	0.296578	0.0637236	0.659095	0.709385	-0.879697	-7.69768	0.975563	0.662239	-0.984845	0.800789	-1.56953	0.698356	0.904649	0.192003	0.0428665	0.933852	0.693753	0.683747	0.513669	0.888382	0.713614	-0.348135	-1.28395	0.581048	0.47633	0.46373	0.977889	0.990145	-0.563157	-0.291786	-12.5816	0.999868	-0.854595	0.997406	-3.13658	0.988502	-6.48291	0.354106	0.911595	0.966453	0.594619	0.98293	0.0466786	0.796173	0.365688	0.717397	0.995529	0.759334	0.903619	-0.172509	0.966203	0.90318	0.913882	0.714983	0.532281	0.83108	0.793543	-0.135615	-0.864564	-7.35148	0.667447	0.74924	0.997285	0.903756	-0.504451	0.291981	-0.148919	0.265075	0.641719	0.851735	-3.84457	0.902949	0.0623815	0.908069	0.877548	-0.211887	-1.37424	0.990718	-0.589605	0.892485	-24.7223	0.402173	0.191538	0.609062	0.635051	0.706917	0.890757	-0.103888	0.999679	0.463699	0.956645	-0.744629	0.392846	0.0770448	-2.26249	0.376311	0.16894	0.118003	-0.511699	-0.505063	0.745405	-0.404568	-1.39253	0.807095	0.902982	0.862081	-0.313429	-2.41675	-1.05178	0.938419	0.994078	0.993815	-3.48038	0.767728	0.673881	-3.53288	-0.773561	0.426031	0.712314	0.701131	0.276709	0.92439	0.281479	0.862527	0.892521	-3.44502	-0.0763551	0.443866	0.744807	-0.646625	0.449359	0.0113244	-0.918714	0.264773	0.598802	0.946456	0.946898	0.990757	0.646226	0.154696	0.55639	0.652283	0.560599	-0.416308	0.00586746	0.25727	0.994525	0.0988703	0.535525	0.170796	0.989009	0.993727	-0.449496	-0.474828	-0.1333	0.316145	-0.0740327	-1.52573	0.962848	0.674419	0.998662	0.988533	0.63059	-0.238644	0.421392	0.976956	0.904754	-3.59491	0.432101	0.274278	-0.668826	-0.56359	-0.894786	0.928988	-0.283945	-0.394502	0.40524	-1.55023	-0.558448	0.864877	0.646904	-0.722935	0.625242	-0.118455	0.857156	0.997052	0.98231	-0.113791	0.795679	0.980884	-0.811484	-0.0713571	0.700705	0.0567893	0.488855	0.479467	0.91128	0.985383	0.817548	-1.74344	0.748954	-1.67465	0.862945	0.673975	-4.41833	-1.45923	-3.87706	0.999527	-0.435456	0.765479	0.791021	0.0874555	0.998683	-2.33431	0.999435	0.902485	0.987502	-1.73985	0.65356	0.759568	0.99761	-0.102971	0.857223	0.921731	-0.510864	0.799993	-0.156134	0.0027134	0.835484	-0.186109	0.844059	-2.72589	0.381298	0.702688	-2.98538	0.928875	-0.0908673	-3.95698	0.960446	-2.98092	-0.748542	0.983771	-1.19678	-1.47184	0.368439	0.416287	-1.00037	0.850662	-4.46116	0.984298	0.982021	0.424356	-1.28609	0.943615	0.168775	-0.281801	0.950488	0.54974	0.741019	0.188875	0.949426	0.944595	-0.761578	0.999591	-0.577636	0.497214	-3.6264	0.525432	0.742016	-0.569482	-1.00991	0.884211	0.978421	0.568723	-0.731679	0.982072	-9.47841	0.958228	0.394851	0.999706	0.851507	0.941289	0.915041	0.0703388	0.139586	0.140245	0.737647	-1.44131	-0.571614	0.0703488	0.151446	0.305837	0.188771	-0.0629045	0.875503	-0.37007	0.904922	-0.0124532	0.731316	0.962935	-0.685471	0.929915	0.356583	0.56985	0.968745	-1.07839	-1.23779	-3.08236	0.999964	0.963143	-0.982137	0.853043	-0.448242	0.932034	0.903453	-0.960715	0.957247	-0.343396	-0.39445	0.971078	0.339546	-0.219534	0.618722	0.80617	-0.195211	0.715799	0.550129	0.424555	-0.208005	0.372247	0.889212	-0.589028	-0.61629	-1.53395	0.995365	0.983216	0.702577	0.622503	-0.0970122	0.920744	0.973537	-3.259	0.733455	0.284262	0.814611	-0.45454	0.783587	0.757427	0.933736	-1.80564	0.626439	0.997668	-4.39393	-4.6808	0.589465	0.882334	-9.28943	0.419859	0.0819061	0.398736	0.568285	0.784263	-0.195442	-1.2232	-0.701828	0.0723708	0.350797	0.940127	0.310589	-0.404749	0.894844	0.441247	0.997139	-0.250455	0.822528	0.896256	0.66299	0.954852	0.850168	0.961349	-0.632117	0.145504	-6.65023	0.87301	-0.256711	0.978894	0.692249	0.987164	-0.763201	0.374557	0.78864	0.208486	-1.32967	0.41323	0.457257	0.953333	-2.06756	-0.827168	0.845307	0.780168	0.43561	0.24224	0.356525	0.961192	-0.806792	0.420779	0.760258	0.376512	-0.594777	0.910934	0.722341	-0.276281	0.994746	0.502958	0.220204	0.499036	-0.017361	0.968521	0.901962	-0.0120626	0.316875	-0.463258	0.984434	0.979849	0.19918	-0.217048	0.979346	0.394404	0.465613	0.944608	0.568479	0.168716	0.28349	0.646801	-1.48629	0.1793	-0.59165	0.811663	0.298478	-0.452387	0.99825	0.98103	-1.20634	-0.265643	-1.02189	-0.00871557	0.393908	-0.173745	0.844208	-0.532602	0.980369	-1.26166	0.989047	0.863659	0.982687	-0.406783	-0.311944	-0.644857	0.521401	-20.9418	-0.653228	0.738571	0.934746	0.0643715	0.978466	-0.0614701	0.302819	0.684563	0.506633	-0.353318	-0.159166	-0.870391	0.837128	0.363213	-2.04357	0.987921	0.886419	0.990824	0.858926	0.622007	-0.990793	0.797558	-1.43476	0.980045	0.980573	-0.644518	0.972715	0.945957	-0.662102	0.146544	0.701084	-0.238312	0.497894	0.332232	0.362537	0.255958	0.999765	0.962292	-0.0970162	0.994885	-0.126472	0.886614	-0.388006	0.467748	-0.131137	0.837166	0.799041	0.256345	-0.318054	0.830137	-0.179642	0.307193	0.99729	0.999768	0.972914	0.988263	0.782248	-9.34454	0.712958	0.727859	0.988078	-0.453214	0.591483	0.981291	0.931725	-0.35268	0.718366	0.812298	-14.8315	0.357449	0.890874	0.999715	-0.692023	0.848336	0.942603	0.717581	-3.41516	0.952072	0.969962	-0.189218	0.956041	-0.0561631	-0.639374	0.11662	-3.71739	0.129838	0.749586	0.998838	0.238561	0.986533	0.681166	0.515246	0.943134	0.982765	-0.805325	0.508198	0.552186	-0.371546	0.0424371	0.0947851	0.700297	0.991728	0.619189	0.796529	0.961989	0.898987	0.568583	0.0527147	-0.468516	0.969039	-0.721991	0.288892	-4.3286	0.992005	-4.68946	0.72258	0.143133	0.926058	-0.532631	-0.276652	-6.37828	-0.396223	0.976094	0.873562	0.994129	0.975422	0.342297	0.458154	-0.0921393	0.873941	0.345702	0.945541	0.983833	0.927591	0.390923	0.999949	0.768134	0.208315	0.872701	0.856449	0.369488	0.868361	0.935238	0.614294	-1.18171	0.978633	0.967145	-0.324918	0.382602	0.986974	-1.58167	0.798659	0.894247	0.0297175	0.814032	0.785428	0.142706	-7.19257	0.878754	0.792678	0.916555	0.611781	0.370713	0.709604	-4.35129	-5.47456	0.893776	-0.866555	0.880394	0.99634	-1.59917	0.919475	0.105905	-1.16088	0.474897	0.117236	-0.365854	0.975955	0.636096	0.697684	0.765173	0.989957	-0.896607	0.999815	-0.160754	-0.912463	0.792872	0.406716	0.164745	-0.586628	-4.67714	0.686341	0.00691169	0.678104	0.0583925	0.371921	0.996804	-0.120452	-0.46844	-2.48749	0.750248	-2.03426	0.999377	0.816067	0.789481	0.51101	0.92043	0.67438	0.8093	0.909758	-1.50862	-0.733879	0.787028	0.785389	0.903344	0.939042	-0.094965	-0.462562	0.937331	0.817576	0.867389	-0.559095	-0.224534	-3.98654	0.982459	0.493048	0.0594532	-0.0537308	-0.148
Oryza_glaberrima	-1.31517	-0.483375	0.854192	0.67255	-9.20954	0.736438	-0.251173	0.265243	0.9538	0.500963	0.660603	0.40215	0.788654	-0.0844602	-0.190138	-0.214942	0.48635	-0.56702	0.603741	0.329137	0.640537	0.99943	-0.979255	-1.15547	0.546411	-0.0591132	0.465087	0.0301473	0.896096	0.879601	0.789709	0.179318	-0.633907	0.981457	-0.492499	-0.522067	0.975279	-0.85099	-2.03369	0.160412	0.856836	0.885106	0.882	0.971383	-0.0212188	0.236574	0.864154	0.79135	0.854121	0.923385	-0.413687	0.992222	-0.157665	0.0528907	0.999988	-5.95264	0.805174	-0.155677	0.910117	0.960502	-0.458306	0.994508	0.665548	0.0948813	-0.37225	0.999945	0.292332	0.28405	0.831376	0.949353	0.583458	0.792331	0.547084	-0.130837	0.920408	0.705144	-0.13017	0.950816	-0.725884	0.424146	-1.06495	0.688729	0.755771	0.731135	0.839144	0.581182	-0.101981	0.774478	0.676378	0.451628	0.899359	-0.230838	-0.0405283	-0.400699	-0.773238	0.181437	0.987149	0.947247	0.251469	0.500672	0.175523	0.983608	-0.939256	0.835423	0.526111	0.0318881	0.980104	-0.166223	0.328179	0.631761	0.950264	0.4045	-0.245919	0.924289	-1.23929	0.822538	-0.427719	-0.600171	0.920877	0.947816	-0.262236	-0.259284	0.760133	-0.46075	0.764679	0.616107	-0.54878	0.423559	-0.682334	0.949356	-2.49965	0.999599	0.483509	-0.685459	0.891045	0.686103	0.969257	-0.352842	-0.0337732	0.564935	-5.34689	0.228846	-0.985128	0.332462	0.962206	-1.50966	-0.51508	-1.89206	-2.83248	0.554127	0.98546	-3.09762	0.7907	-0.751888	0.810267	0.9801	0.819116	0.858078	-4.85309	0.838636	0.991017	-0.804349	0.337099	-2.79517	0.960749	0.284966	-0.233058	-4.99663	0.980789	0.958316	0.837438	-0.0483856	0.932869	-0.560327	0.845241	-0.504599	0.982995	-1.37364	0.999564	0.110296	0.621114	0.87539	0.907127	0.927359	0.889729	0.42339	0.972941	0.774286	0.732823	0.955999	0.0254363	0.963498	0.972005	0.0407921	-0.462864	0.596649	-0.788512	0.297544	0.879146	0.427823	-0.152031	-2.35493	-0.672084	0.784044	-1.47259	0.0707108	0.9257	-0.999589	0.138483	-0.0663264	0.248872	0.783737	0.999783	0.865948	0.999157	-3.87004	0.730951	0.860373	0.938773	0.600524	0.546656	-0.177059	-2.47903	-4.0715	0.124361	0.791274	0.0236008	0.969184	0.218289	0.858171	-8.7504	0.351875	-1.70474	-0.46347	0.639805	-2.58051	-0.389101	0.97366	0.0429293	0.12094	-0.972013	-10.0932	-0.364527	0.404596	0.995888	-0.0951399	0.912759	0.264719	0.90694	0.300443	0.962485	0.968636	-0.196952	0.368854	0.984981	-0.0183859	0.530036	0.849994	-3.48542	0.98294	-2.35754	0.233741	-5.03551	0.798619	0.659155	0.76696	0.83748	-0.43087	0.993094	0.786346	0.482086	0.784618	0.927176	0.901671	0.863129	0.740698	0.90263	0.423765	0.998288	-0.857539	0.749441	-3.65445	-0.213779	0.927014	-4.0311	0.518768	0.985322	0.82284	0.485492	0.933134	0.836448	0.988438	0.992822	-1.80827	0.796371	0.580835	0.267002	-0.971036	0.702256	0.0477106	0.998778	0.312738	0.909008	0.645666	-0.278746	0.960097	0.820508	0.0358943	-0.63966	0.999762	0.612012	-0.522366	-0.618289	-0.0679569	0.994513	0.64382	-0.620913	-5.13759	-0.220549	0.376827	0.0294046	0.685485	0.893763	0.977734	0.370923	0.791761	0.999499	0.995091	0.20324	-0.837072	0.963848	0.998588	0.668004	-1.51812	0.431129	-0.176304	0.472284	0.516706	0.00118799	0.976622	0.281943	-0.0311029	0.818017	0.798333	0.276244	0.687757	0.911431	0.964653	-0.0870136	-0.914234	0.238915	0.408278	0.344742	0.983443	0.85596	0.94636	0.970548	0.95346	0.220014	0.943253	0.9517	0.36351	-3.8317	0.454448	-0.435393	-4.67611	0.957269	0.492563	0.72302	-2.50194	-6.54341	0.95546	-0.816075	0.839271	0.698019	0.187447	0.663465	0.796227	0.650824	-0.727268	0.564207	-0.492792	0.98912	0.282083	0.714138	-0.00249181	0.483599	0.967163	0.343395	-0.367953	0.491385	0.756537	-3.46739	-7.49722	0.543345	-0.181739	0.943876	0.987373	-1.86851	0.632525	-9.58285	-0.795669	0.799686	0.957442	0.249825	0.918845	-0.388505	-0.0791944	0.394472	-0.473609	-0.277511	-0.490953	0.281578	0.992402	0.615235	-0.863953	0.221704	0.980048	-0.286526	0.997306	0.746149	0.997653	0.29327	0.425439	0.595381	0.689973	-0.025145	0.668144	0.435466	0.999962	0.3886	0.777091	0.289345	0.739396	0.983431	-2.35028	-0.431439	0.843878	0.517936	-0.413664	0.00431309	0.868746	0.17918	0.822794	-0.0313284	0.885878	0.955456	0.376953	-3.59521	0.130001	-0.176471	0.920755	0.550237	-2.74844	0.96962	-1.85209	0.999665	0.871805	0.858625	0.738102	0.467624	0.824687	-0.219631	0.759097	0.830515	-0.429069	-0.685428	0.960658	0.338603	-0.164813	-0.394101	-0.578594	0.99785	-0.324009	-1.40062	-0.336006	-0.105432	0.920572	-3.75601	0.930149	0.0189071	0.286989	-0.656546	-0.0427431	-0.22759	0.910684	0.646978	0.800427	-3.85119	-0.294113	0.98382	-0.214184	0.70935	-0.23598	0.530179	-0.329853	-0.5343	0.959584	-0.800623	0.972233	0.602192	0.677919	0.988516	0.652273	-8.90292	0.908921	-0.648679	0.895792	0.259444	0.958038	-3.44728	-0.114611	0.0275775	0.996244	-1.11097	-0.608859	0.650807	-1.81164	-3.02056	0.107617	0.362901	0.0951045	0.125994	0.846522	0.163604	0.976779	-0.724265	0.00685284	0.916858	0.927588	-0.17797	0.833201	-0.482789	-0.681374	0.641088	0.951728	0.56093	-0.632567	0.974004	-0.0355894	0.97802	0.434181	-0.111825	0.679959	0.93866	0.953489	0.640658	0.889684	0.6424	-0.412614	0.982421	-0.868867	0.663675	-0.021467	0.893398	-3.66557	-0.107688	-7.12099	0.66232	0.712488	0.18548	0.0329876	-0.115144	0.958094	0.344653	0.742438	0.189867	0.94151	0.986076	0.501787	0.962819	0.510017	0.157232	0.598149	0.276184	0.757721	-5.09228	0.889858	0.521506	-0.192131	0.999998	-0.921808	0.656302	0.911257	0.641478	-2.30761	-0.444194	0.98062	0.434002	0.149224	-0.00353732	-0.712253	0.855957	0.526836	0.174238	-0.0864168	0.23849	0.782247	0.989279	0.994255	-2.92699	0.702337	0.673834	-3.2463	-0.10332	-0.0655238	0.985908	0.482214	-0.0466123	0.971005	0.895742	-0.596757	0.244901	-0.565532	0.965456	-0.220665	0.23065	0.791634	0.288574	0.442498	0.831339	0.958531	0.593935	0.358009	0.0985833	-0.825424	-0.263751	0.995419	-0.52096	-3.80118	0.704197	0.814835	0.882094	0.899001	-0.2342	0.114349	-8.05569	0.79701	-0.564762	-0.856058	0.99884	-0.219195	-0.213641	0.125233	0.971021	0.00800026	-0.725445	0.967961	-0.493048	-1.58013	0.603384	0.87752	0.00418333	0.408409	0.998529	0.543127	0.658706	0.0822169	0.989553	-0.692408	0.146522	0.394371	0.83207	-1.70462	0.751335	-0.038232	0.569818	-0.361249	0.999802	-0.431286	0.0646744	0.999492	-1.30599	0.719294	-0.166491	-0.37659	-0.476786	0.957528	0.18029	-0.0895016	0.979225	0.991068	0.42408	0.295581	0.783839	0.110598	0.0666218	0.363783	0.877856	0.991404	-0.31032	0.988127	-4.41655	-0.324839	-0.701141	0.113108	0.700366	0.284635	0.834746	0.847447	0.570618	0.768375	0.772083	0.486447	-0.840155	0.702505	0.910944	-0.240436	0.277933	-0.0924636	0.977135	-10.0803	-4.93729	0.986635	0.939783	0.804048	0.583442	0.647328	0.997754	0.909946	-0.524362	0.0861382	0.357214	0.912347	0.621804	0.29672	0.323901	0.144112	0.978087	0.915802	-0.444712	0.97068	-1.21798	0.831125	0.512295	0.292845	0.368468	0.975945	0.110538	-1.57005	0.742523	0.87639	0.808947	0.75813	0.533707	0.50586	0.568812	0.718332	0.984111	-6.31229	-0.736618	0.981656	0.999392	-0.49353	0.925029	0.993546	-0.945231	0.719659	0.521722	0.371423	0.99406	-0.270015	0.409058	0.903418	0.383236	0.985748	0.984965	0.96212	-0.11062	-1.24794	-0.0667547	0.998039	-6.08148	0.999967	0.834795	-1.60241	0.704131	0.935789	0.0465666	-1.43988	0.242962	0.950561	0.872058	0.536607	0.863011	-1.53658	-0.891895	0.62432	0.162077	0.995717	0.995646	0.281879	0.154346	0.91555	0.933772	0.136882	-0.0952175	0.918562	-1.68683	0.399971	-0.360866	0.996053	0.390697	0.181228	-0.242284	0.125189	0.999833	0.623968	0.380001	-0.96228	0.797814	0.956435	0.952083	-1.44175	0.0119124	0.952798	0.658307	-0.583863	0.785224	0.86547	0.83504	0.335059	0.972607	0.997368	-1.49804	0.997815	0.103645	0.788097	0.4326	0.77946	-0.253643	0.98514	0.0578805	0.983308	0.241163	0.351148	-2.57034	-0.195779	0.684755	0.906212	-5.53412	0.773206	-0.446996	0.829087	-1.46778	-0.388165	-0.117986	0.389457	-0.288083	0.178071	-2.41401	0.270243	0.946626	-0.121612	-0.375653	0.403862	0.652668	-1.34233	0.99999	0.840518	0.981348	-9.10811	-0.377441	0.874566	0.82434	0.99761	-8.71484	-0.00709008	-0.261247	0.974509	0.999294	-0.0898126	-0.820867	0.311838	0.897447	0.903042	0.921822	0.774422	0.526197	0.916973	0.992656	-3.72101	0.894558	-0.715255	0.299299	-0.677973	0.930624	-2.55575	-0.0473809	0.784628	0.335782	-0.122394	-0.781949	0.722162	0.593539	0.0470416	-3.63073	0.865035	0.963047	-0.14488	0.935797	0.793681	0.953163	0.999996	-0.600478	0.940557	0.675902	-0.578468	0.998453	0.999503	0.692244	0.911145	-0.774368	0.164736	0.082397	0.190785	-1.64752	0.994353	0.922118	-0.0146879	0.358818	-10.8792	0.600834	-0.169444	0.498427	0.344307	-5.70942	0.980187	-0.00682215	0.994244	-5.5353	0.177265	0.179586	-0.616099	-3.28879	0.989064	0.585107	-0.55934	0.825029	-7.54497	0.876532	0.769369	-0.6104	-1.88645	0.904353	-0.180905	0.284827	-4.8221	-0.303085	0.847229	-2.41082	0.946527	-0.424905	0.757828	-2.10782	0.500162	0.228361	-0.222827	-0.443771	0.207574	0.536102	0.326716	0.978798	0.503862	0.670384	0.164522	0.594906	-0.440663	0.908074	0.821851	0.174799	-0.667838	0.888224	0.76976	0.77076	-16.7068	0.910358	-0.502059	0.603901	0.837172	0.941882	0.984769	-0.842407	0.939975	0.807738	0.978198	0.847587	-0.530554	0.71563	0.00058103	0.996833	-0.581625	0.435233	0.999549	0.604595	0.997591	-0.674298	0.0349784	-0.253472	-1.58193
Oryza_barthii	-1.30565	0.617406	0.330308	0.990443	-3.63794	-0.568621	0.878365	0.916704	0.306887	0.935632	0.796179	0.727004	-0.0445716	0.951869	0.0320631	0.852438	-0.53243	-1.21807	0.858944	0.891574	-0.400282	0.124259	0.25587	0.779506	0.838937	0.802303	-3.31798	0.377214	-1.00506	-0.734402	-0.206841	0.854134	0.740672	0.638283	-0.0827746	0.680586	0.925066	-0.146595	-0.655741	-7.09835	0.99787	0.896155	0.943707	-0.616435	0.903994	-2.45697	0.992435	0.228096	-2.36478	0.789938	-0.482295	0.579448	0.602768	0.92704	-6.13881	0.870711	0.826666	-0.432954	0.677132	0.391687	-0.062742	0.867867	0.96912	0.550373	0.401845	-0.344631	-0.170718	-0.572358	0.373994	0.979419	0.858692	-0.355637	0.933704	0.993586	0.65722	0.999853	0.0730568	-0.854926	0.313219	0.231523	0.788848	-0.648276	0.972871	-0.0884434	0.868093	0.488965	0.936679	0.998108	-2.70065	-0.0823178	-0.00436214	0.0980243	0.986568	0.833753	0.860622	0.0148585	0.880321	0.684273	-0.647678	0.379525	-0.181988	0.247366	0.86475	0.987321	0.999413	0.794376	0.871194	0.512093	0.600656	0.549282	0.605958	-0.0427733	-0.320638	-0.0234315	-1.20422	-2.44008	0.0256606	-0.923077	0.383737	0.960401	0.261938	0.558863	-0.292495	-0.0959107	0.973853	0.826995	0.76921	0.960004	0.665567	0.232333	-0.200119	-0.301115	-0.467192	-1.3292	0.974995	0.156582	-5.41447	-0.0922157	0.994904	0.997544	0.416199	-2.26819	0.07749	0.227489	-8.21927	0.808539	0.913919	0.452314	-4.4185	-2.17649	0.456704	-0.991578	-0.617423	0.130487	0.859749	0.9709	0.900175	-4.61744	0.709122	0.568024	0.269327	0.985428	0.926108	0.230613	0.662879	-3.02037	0.669367	0.963542	-0.773004	0.666436	-1.54702	-0.144054	0.994554	0.644428	0.999989	0.205501	0.855369	-0.30864	0.411563	0.934217	0.824563	0.999768	-0.17834	0.970068	0.97201	-0.477645	-0.781484	0.838519	-0.101537	0.998811	0.209072	-3.76757	0.570482	0.505025	0.974983	-1.15504	0.926719	0.358367	0.963134	0.245594	0.376398	0.999998	-0.0122099	-0.801465	-0.0547385	0.970247	0.508383	0.903625	0.999176	0.164691	0.163068	0.341322	0.942291	0.762114	0.808314	0.682852	0.511522	0.269263	0.997334	0.998872	-0.323614	0.378846	0.736838	0.344815	0.92851	0.71585	-0.661537	0.852068	0.709154	-0.285748	-0.5769	0.960532	0.448714	-0.135699	0.122646	0.919402	0.349023	-3.29473	0.931993	0.768734	-2.12658	0.945165	-7.97819	0.99498	-0.187377	-0.763677	0.856228	0.849645	0.915402	0.723897	0.189386	-0.591224	0.909817	0.977319	-0.620798	0.284916	0.28042	0.77097	0.997741	0.127417	0.645211	0.976717	0.800126	0.260984	0.999843	0.746851	0.934399	0.574034	-0.216882	-0.20629	0.253076	0.59118	0.862981	-0.306366	-0.0332328	0.335157	0.69254	0.735551	0.853342	0.969684	0.47837	-0.262409	0.936406	-4.09626	0.65728	0.86141	0.922847	0.801772	0.999885	0.316381	0.682576	0.606465	0.893017	0.828398	0.961753	-0.0875831	0.0202091	-0.322374	-2.08627	0.998801	0.547229	-0.20591	0.0953768	0.979514	-1.07135	-2.76827	-0.264007	0.269895	0.542977	0.700223	0.654681	0.991968	0.780686	0.82777	-2.97651	0.794722	-0.600318	-0.126884	-0.854687	0.880174	-0.838765	-0.18111	0.48914	0.739492	0.506583	0.315653	-0.129751	0.952693	0.999778	-0.151887	0.713954	-1.84288	0.637181	-0.9259	0.419469	0.103639	0.276285	-3.38446	-0.2145	0.982073	0.437661	-0.0378838	0.98589	-0.180148	0.996328	0.985564	0.959181	-1.41492	0.557254	0.981178	0.818185	-0.122166	-0.305043	0.766722	-4.02363	0.445017	0.0889302	0.501653	0.970276	0.0906988	0.890571	0.951578	0.764235	-0.385763	-3.04225	0.376338	0.182683	0.949353	0.599536	-0.0325924	0.11782	0.297193	-0.249931	0.993331	0.945873	-0.025807	-0.272485	-0.385338	-1.41255	0.663841	0.229996	-0.713394	0.996942	0.575603	0.0987207	-0.386399	0.988392	0.954905	0.674505	0.107074	0.996593	0.239293	0.920866	0.25913	0.998108	0.966259	0.622134	-1.70645	0.833303	0.784138	0.752382	0.955082	-0.19947	0.998178	0.889703	-5.41838	-2.49587	0.624723	0.431775	0.810944	-0.568501	-0.531596	-0.238801	-0.420623	0.984199	0.285065	0.656716	0.6965	0.994092	0.961066	-0.92852	-1.83397	0.114845	0.542871	-1.45226	-3.82194	0.802244	0.71695	-0.13927	0.984802	0.6919	0.873104	-4.56406	0.866235	0.990008	0.898144	0.93963	0.606144	0.999948	-0.613819	-0.484682	-3.67698	-0.00486434	0.685656	0.961766	0.948997	0.466161	-2.24708	-0.236824	-0.584136	0.0949176	0.811748	-2.00225	-0.446246	0.959489	-2.44204	0.999994	0.134749	0.92531	0.867477	0.993107	0.97064	-0.156955	0.0797403	-1.71493	0.0791726	0.581907	-1.91745	0.896521	0.965313	0.903777	0.822527	-0.0782833	0.973131	0.995502	0.911964	0.937953	0.862256	-0.47114	0.401786	0.617059	0.773824	0.966898	0.161445	0.8757	0.946248	-0.542647	0.184506	0.247983	-1.54726	0.985713	0.998352	-1.79066	-1.31043	0.933304	0.0654745	0.7287	-3.90105	-0.598449	0.960791	0.246833	0.595448	0.556315	-0.40942	0.68018	0.754305	-0.176889	0.351924	-0.441699	0.498657	0.636018	0.67216	0.708331	-2.39411	-0.473307	0.561571	0.367096	-0.0208329	0.834678	-0.0482558	-0.990733	0.866482	0.989477	0.444045	0.817118	0.883807	0.742517	-0.015289	-0.201046	0.991557	0.954203	-2.74552	0.10198	0.3792	0.825929	-0.689963	0.992538	0.856076	0.999456	0.847991	0.812071	-0.0093301	0.85545	0.965623	0.594438	0.630777	-0.532768	-0.203554	0.752113	-0.11645	-2.27637	-7.99565	0.749842	0.698617	-3.86247	-0.28423	-0.584273	0.704642	0.981665	0.952465	0.120252	0.896598	0.0357692	-1.56625	0.148952	0.848443	0.997789	0.987878	-0.482642	-0.292864	-0.655093	0.769757	0.959559	0.656156	0.989083	0.873212	-0.114514	0.783179	0.98322	0.987372	-0.63453	0.670947	0.922147	-0.300449	0.702135	-7.50731	0.676125	-9.00288	0.754439	0.0315996	-0.511073	0.355043	0.728657	0.989435	0.924136	0.907208	0.857382	0.716997	0.990065	-2.62538	0.989379	0.761725	-0.48973	0.67882	-0.887003	0.441964	-0.436346	-3.91368	0.172469	0.960718	0.945587	-0.0936896	0.804876	0.438444	-1.29141	0.980512	0.648456	0.866867	0.732137	-1.31431	-0.475113	0.609406	0.285985	-0.0091912	0.0919372	-0.823861	0.243104	0.402404	0.921717	0.445996	-0.930148	-0.0740603	-1.50259	0.989735	0.971857	0.968061	0.222845	-0.192371	0.621433	0.930675	-0.907891	-0.00208679	-0.102923	0.594764	0.0342643	0.977786	0.329288	0.966393	0.796852	-0.548171	0.999852	0.841322	0.87075	0.976625	0.880948	-0.368714	-0.47422	0.4232	-2.51567	0.844464	0.600906	0.427207	0.671648	0.760454	0.780698	0.223041	-1.80103	-0.0815412	0.8644	0.633584	0.243169	0.575937	0.794598	-1.72706	0.698956	0.553717	0.440083	0.935636	0.818047	0.579024	0.876085	-0.0832967	0.723136	0.7788	0.410973	-0.396106	0.929276	0.999531	0.3953	-0.537723	-5.9009	0.413842	0.290039	-2.11445	0.285056	-9.45246	0.825362	0.307937	-1.58503	0.521312	-0.306199	0.656749	-0.687871	0.521021	0.97356	0.933737	-0.155265	0.187771	0.632111	-0.761297	0.272278	0.982369	0.582626	0.91839	-1.0687	0.212425	0.252656	0.988144	0.0239267	0.966862	-0.166142	0.604524	-0.603356	0.560981	0.0959455	0.577924	-1.11556	-1.30075	0.393937	-1.25766	0.574362	-1.10896	-0.341437	0.888705	0.217987	0.607263	0.962587	-1.82818	0.934418	0.596516	0.402914	0.112068	-1.62743	0.41207	-0.569637	0.542104	-2.241	-0.354386	-0.927002	0.971757	0.0622539	-0.200673	-2.08079	0.706342	0.993325	-0.462841	-0.504782	0.995684	0.981558	0.907167	-9.48327	0.961758	-0.500304	-0.0333833	0.165837	-0.206322	0.036165	-6.43155	0.918444	-0.275573	0.55473	0.863953	0.495592	0.843063	0.984968	0.32775	-0.652643	0.892923	-0.0424145	-4.08894	-0.229978	0.997229	0.988822	-3.73827	0.399584	0.42862	0.94418	0.066536	0.411021	0.877884	0.255701	0.726023	0.996622	0.974777	0.147767	-0.612855	-0.326879	0.463221	0.992107	0.0753056	0.416574	0.238828	-3.14288	0.925147	-2.7025	-1.15265	0.811482	0.562343	0.217149	0.99437	-0.411291	0.993113	-0.424535	-0.516383	0.202567	0.934745	0.235196	0.140122	0.932683	0.30317	0.556252	0.419248	0.74565	0.529576	0.330988	-0.183352	0.957373	-0.996738	0.956211	0.289451	0.822586	0.995577	0.99558	0.736658	0.289956	-4.37274	0.587806	0.887793	-0.415931	0.88298	0.391894	0.705675	0.921636	0.99854	0.991012	0.819584	-0.768259	0.450565	0.784484	-0.921946	0.439452	0.951681	-0.797397	0.711851	0.485337	-0.631324	0.972285	0.0327425	0.457383	0.582322	0.208221	0.82581	0.68099	0.930698	0.976911	-0.863595	0.259743	-0.705276	0.589069	-0.160052	0.793323	0.0840889	0.834309	0.773868	0.525072	0.797485	0.551739	0.63105	0.0518037	-0.9688	-0.182957	0.442142	-0.0963533	0.137745	-0.856394	-4.60566	-0.879186	0.982554	-1.09504	0.31431	-0.680242	0.640609	-0.84258	-0.613941	-0.233787	-2.14036	0.521265	0.919111	0.999974	-0.217188	-2.54443	0.651493	0.924056	-0.0446454	0.137353	-0.182677	0.150283	0.939202	0.847278	-0.528277	-1.69141	0.965504	0.833373	0.976804	0.412758	0.175311	0.779393	0.967769	-0.427331	0.718602	0.221654	0.293256	0.799566	0.874976	0.999904	-0.134845	-0.040095	0.786932	0.692463	0.913467	-2.3451	0.744709	0.999982	0.646761	-0.0840844	-0.284561	0.0710903	0.251883	0.606729	-0.944194	-0.193441	0.890407	-0.655565	0.919416	-0.478065	0.975505	0.444346	-0.402165	0.987451	0.727779	-0.684416	0.280594	0.387028	0.459552	-0.258872	0.698291	0.0315965	-0.280425	0.374849	0.838949	0.995354	0.785839	0.775617	0.749422	0.745688	-0.089965	-0.174706	0.0830308	-8.71694	0.0654528	0.966943	0.219097	0.975797	0.162351	0.69149	-0.265305	0.890728	1	0.415944	0.919193	-8.4515	0.121095	-0.591211	-0.306839	0.830877	-0.14831	-0.55694	0.855703	0.329213	-1.01783	0.957713	-0.803135	-0.188426	0.150253	0.72544	-0.0537207	0.946763	0.511652	-0.547145	0.961846
Oryza_longistaminata	0.836236	0.978346	-0.800054	0.717616	0.309684	-0.257731	0.999393	0.188254	0.279201	0.606466	0.856664	0.446519	-0.495149	-0.687689	0.864092	0.604886	0.354606	0.339825	-0.382336	0.75218	0.783307	-3.00568	0.951717	0.873727	-0.2352	0.888894	-0.0686554	0.974856	-0.568846	-0.910871	-0.0871369	0.732458	-0.024161	0.991299	0.979266	0.984012	-0.333832	0.990505	0.254061	0.818526	0.641264	-0.559135	0.348785	-1.25386	-0.450654	-0.535036	0.734327	0.878473	-0.681336	0.973202	0.929902	0.474768	0.729594	-0.45492	0.995063	0.696516	0.696128	-5.49758	0.574675	-0.528373	0.489228	0.986711	0.885766	0.557907	-0.179583	0.989767	-0.429266	0.716628	0.32494	0.983212	0.393066	-0.788353	0.221114	0.934537	0.980676	0.638317	0.798088	0.588027	0.763843	0.521379	0.545524	0.973384	0.999984	0.963668	0.232558	0.991497	-0.486523	-0.516168	0.928016	0.898232	-2.7515	0.699155	0.973011	0.271322	-1.91139	0.357101	0.625597	0.941278	0.191968	-0.00855054	0.614467	-0.364218	-0.836211	-3.23823	0.997197	-3.72767	0.652244	0.0251466	0.773592	-4.8013	-4.8608	0.947048	0.655443	-0.646127	0.990787	-0.261845	0.270741	0.968297	0.93925	-0.105851	-0.528216	-0.116645	0.684	-1.44063	-1.02087	0.733794	-0.333423	0.709384	0.93546	0.260273	-0.549258	0.78027	0.990202	0.314794	0.959352	0.898828	0.997605	0.992645	0.862109	-0.150545	0.752996	-5.37215	0.106881	0.9765	0.215933	0.998688	-0.383396	-1.93838	0.354009	-0.110742	0.913132	-2.84736	0.999312	0.808191	-0.831733	0.897377	0.866529	-2.43046	0.996067	-0.810771	0.745936	0.99538	0.973066	0.626928	0.993933	-3.18715	0.0123551	0.979019	0.999507	-0.560967	0.952712	-0.58781	0.93835	0.697548	0.660912	-0.125881	0.859182	0.386933	-0.010766	-4.84659	0.744912	-2.46085	0.783866	-0.400911	0.762477	0.963964	0.962513	0.946297	0.00616998	0.978836	0.968284	0.954636	-0.621975	0.303798	0.980894	-3.27564	0.981514	0.991075	0.579193	-2.10615	0.988998	-0.268508	-5.8517	-1.54322	0.487697	0.840626	0.564707	0.607706	0.363392	0.875482	0.724683	0.779548	-0.0847562	0.659467	0.966593	0.620557	0.942436	-0.415703	0.970659	0.921462	0.632987	0.993011	0.846454	0.679687	0.578492	0.916679	0.294948	0.648052	0.185593	-0.567472	-0.0013094	-0.595068	0.133713	0.477676	0.936524	0.376293	0.840621	0.786073	-0.766522	-0.679703	-5.38391	-0.569872	0.414232	-0.0161695	0.863967	0.999873	-0.210943	0.989463	-0.679049	-0.769282	0.197804	-0.35869	0.212838	0.394221	0.97277	-2.19184	0.992946	0.412546	0.699955	-0.56181	0.659124	-0.605945	0.957277	-0.713272	0.756802	-3.89095	-0.418762	0.743089	-0.560583	0.697613	0.774613	0.37564	0.683849	0.125407	0.848752	0.421199	0.999981	0.41056	-0.249332	0.737318	0.981959	0.751292	0.998796	-0.758546	-3.06896	-0.333442	-0.428445	-3.35681	0.930927	0.883086	0.540525	0.856945	0.670385	-1.30122	0.788229	0.0567007	-1.47372	-0.470982	-0.409536	0.0481853	0.361856	0.912407	0.982547	0.592716	0.50674	0.379813	-0.985779	-0.817204	-0.942615	0.828822	-0.0324804	0.626131	0.284482	0.408319	0.128886	0.0764554	0.300835	-0.0564163	0.96045	0.999881	-0.38815	0.197939	-0.596962	0.0600622	0.613214	0.745958	-0.437921	-0.35407	0.730631	0.99968	0.472282	0.691176	0.704769	0.178474	-0.598154	-4.30638	-2.06239	-0.173626	0.76618	0.923535	0.418669	-1.99532	0.942101	0.151071	-0.534943	-2.72408	-4.08639	-0.113175	-0.256159	-4.74616	-0.705218	0.858486	0.851714	0.999871	-0.224155	-0.557648	0.999708	-0.845418	-0.491065	0.630752	0.75661	-6.20402	-0.231193	0.378765	0.443468	0.861867	0.857766	0.795214	-1.85807	0.124197	0.736556	0.760271	-0.794114	-2.51634	-0.113845	0.992953	0.776422	0.824179	-0.370068	0.29469	0.890645	0.313756	-0.577364	0.0718165	0.223409	0.64898	0.417136	0.319987	-0.537704	-0.733281	0.950675	0.812366	0.573253	0.871828	0.913055	-0.895261	0.0749958	0.993794	0.0169872	0.0546141	0.780311	-0.466902	0.427031	0.854769	0.0207998	0.856287	-0.0485387	-7.38772	0.983478	0.999991	0.918852	0.252506	-0.00245757	-0.595782	0.949093	0.643091	0.129803	0.97582	0.925554	0.995482	0.998822	-0.929403	-0.00436872	-0.0858003	-0.090418	0.27013	0.31594	-0.942424	0.591275	0.12496	0.964025	-1.27948	0.969843	-0.181755	0.968331	0.942624	-0.503721	-0.0846566	-0.82314	0.821365	0.302512	-0.129081	0.987969	0.98841	0.999996	0.233345	-0.310424	-0.76118	-0.321927	0.536681	0.988581	0.882936	-6.72188	0.511125	-0.662053	-1.86529	-0.496846	0.916594	-6.70901	0.0343252	-4.12236	0.169204	0.938374	-0.586189	-2.77552	0.605045	0.533819	0.825002	0.79669	-0.193013	-0.21219	0.40479	-3.02082	0.505005	0.994921	0.859937	0.534547	-8.20234	-5.73156	0.854072	0.860289	0.766765	0.751106	0.382054	0.882691	-0.64994	0.919879	-0.246871	0.982213	0.997167	0.797056	0.217167	0.564156	0.880706	0.521415	0.180106	0.961723	-1.99681	-0.194242	0.865187	-0.409031	0.927089	0.593784	0.947812	0.219844	0.614364	0.878745	0.816224	-0.263749	0.939803	0.946849	0.958484	0.777098	0.0852403	-0.0856154	-0.629562	0.804447	-0.719705	0.879038	0.388147	-0.0799443	0.959937	-4.01345	0.936738	0.962862	0.734995	0.365189	-1.29721	0.504394	0.54632	0.951544	0.331543	0.995397	-1.08345	-0.958634	0.770944	0.646788	-1.64553	0.551308	-0.188978	0.471594	-0.124464	0.771163	0.68286	0.649085	0.285017	0.992613	-2.68519	-3.68244	0.908741	-0.448329	0.999049	-1.38011	0.585005	-0.279525	-5.78524	-0.158866	-0.420197	0.99696	-0.0639269	0.957041	0.197768	0.986433	-8.20041	0.998974	-1.43544	0.473185	0.00114146	-0.217124	-0.436817	0.83742	-1.09364	0.136257	0.0431134	-0.448849	0.332338	0.769575	-7.22708	0.0675979	0.999077	0.459749	-1.04486	0.544533	-3.37494	-2.41798	-0.259052	-0.313119	0.973106	-0.0102156	0.999632	0.949622	-0.570735	0.723183	-0.1162	0.831741	0.863092	0.882669	0.998464	0.296733	0.0434685	0.889462	0.0782111	0.489653	-0.249905	-0.734152	-0.168542	-0.336854	-0.304009	-0.112226	0.907331	0.999998	0.715794	-0.356922	0.990908	-0.788485	0.561053	0.122699	0.769529	-2.13106	0.253345	-0.524165	0.82253	0.927079	0.264761	0.969225	-0.649075	-0.010621	0.441056	-0.380129	-0.552551	0.160373	0.951388	0.92705	0.0290651	0.420656	-1.21337	-0.371007	0.773312	0.776275	0.815766	0.416126	-7.57617	-2.47034	0.969716	-1.81138	0.704061	0.57138	-4.61483	0.931681	-2.24352	0.356309	-0.635881	0.425646	0.280705	0.943617	0.134533	0.98007	0.643387	0.95977	0.992481	-1.77642	0.368624	0.377278	0.629002	-1.30246	0.995575	0.900226	0.250926	-0.212482	0.879477	0.579815	0.990967	0.992977	-0.845857	-0.592018	0.482673	0.757249	-0.797669	0.984411	0.125612	0.975924	0.519836	0.938253	0.946814	-4.49722	0.282413	-0.465466	-0.21245	0.926612	0.882071	-0.0105867	0.577581	-0.260368	0.946299	-0.187881	0.878205	0.986048	-0.907102	0.857914	0.929586	0.986573	0.195308	-0.310231	-0.111784	0.918451	0.0864336	-0.386179	-0.736767	0.429757	-2.22954	0.393082	0.544341	0.942018	0.994326	-3.26853	0.105395	0.42535	0.928224	0.997353	-0.600097	0.954134	-0.0871105	-0.640103	0.879413	0.922413	-0.623065	0.232751	0.998976	0.792398	-0.342927	0.885662	-0.496803	0.995021	-0.345672	0.984812	0.475525	0.949701	0.733827	0.995091	-0.966077	0.758278	0.527593	0.922115	0.97953	0.773721	-0.813177	-0.321766	0.967598	-2.51356	-5.74555	0.670847	0.868247	0.979843	-3.22681	0.504442	0.854921	-3.53337	0.356338	0.140966	0.517913	0.868637	0.715303	0.57048	0.998964	-0.49987	0.999005	0.804203	0.324814	0.990908	0.975623	-0.678627	0.642854	0.841625	0.985165	0.66678	-0.00515648	-0.56487	0.423131	0.915852	0.886304	0.551622	0.537684	0.319898	-0.054743	0.800576	0.273782	0.981855	0.719491	-9.53915	-0.35843	0.0285079	-0.901771	0.531543	0.915562	-0.0823019	0.902726	0.474238	0.227693	-0.703009	-0.434966	0.907693	-0.687421	0.908547	-0.297182	-1.71602	0.861546	0.259257	-0.62155	-13.5982	-4.49853	0.865163	-0.303251	0.72717	0.894093	0.894468	-0.204172	0.998738	0.99817	0.122417	0.920253	0.921785	0.980007	-2.08871	0.00416792	-0.259866	0.625873	-2.33435	0.706564	0.868112	-0.816992	0.548929	0.966593	0.983338	-0.814734	0.977817	0.318268	0.860448	0.91098	-0.651	0.736431	0.886273	0.999988	0.994458	0.851035	0.430959	0.946282	0.845608	0.552509	0.694113	0.876401	0.277559	-0.0823969	-0.468023	0.846436	0.320135	-3.56013	0.903501	0.924305	-0.574698	0.985014	0.999813	0.123241	0.584612	0.212222	0.98716	0.537958	-0.287225	0.993427	0.95085	0.990561	0.12256	-1.23063	-0.883146	0.600718	0.182825	0.731887	0.13052	0.599476	0.995285	-0.028634	-0.0562065	-0.0765812	-0.0356812	0.996336	0.999278	0.22511	0.7816	-0.602436	0.629929	-0.873784	0.354726	-0.438167	0.706819	0.585212	-0.00896537	0.773042	0.696901	0.336119	-0.588357	0.918992	0.538413	0.999381	-2.35751	-2.25335	-0.160472	0.930592	0.912716	-5.5193	0.995121	0.982336	0.998977	-0.293227	0.669103	-0.800585	-0.435176	-0.257672	0.953226	0.741257	0.987115	0.822265	0.783632	0.955962	0.995422	0.57479	0.201491	0.391509	-0.173802	0.423913	0.793655	0.404204	-0.556279	-0.607257	0.508854	-1.20486	-4.71061	0.857039	0.545801	-3.56095	0.550623	0.281054	0.240086	0.998748	0.445897	-0.265237	0.991045	0.256876	0.739644	0.884868	0.096675	0.964757	-0.832901	0.980775	0.921514	0.968435	0.869625	0.986196	-4.09455	0.998145	0.510332	-0.749811	0.985008	0.999855	0.152216	0.821803	0.39306	0.0741438	-0.439428	0.877315	0.999517	-0.287888	0.992281	-0.0447945	0.712024	0.479465	-0.471257	0.515442	0.559846	0.997575	0.999217	0.917673	-0.0655164	0.999376	0.909447	-8.50969	0.90326	0.958652	-0.87828	-0.379149	-0.538694	-0.681737	0.995433	-2.96109	-0.461617	-0.712709	-0.439334	-0.12869	0.139758	0.898396	-0.0707662	-0.427356
Oryza_schlechteri	-5.01715	0.315836	0.858133	0.195909	0.686039	0.150089	-2.03083	0.993041	0.634734	0.867382	0.853435	0.602611	-0.0427354	0.667709	0.729016	-0.212398	0.936465	0.982274	-0.334926	-0.45053	0.218696	0.971849	0.99883	0.858635	-0.324028	0.259741	0.034199	-0.0683942	0.713441	-1.40697	0.96814	0.985496	0.292299	-2.25744	0.963476	0.97312	0.876215	0.488905	-4.53861	0.554944	0.581697	0.921136	0.0749564	-0.00392021	0.582805	0.945593	0.998288	0.340268	0.752556	-1.12377	0.234001	-0.187914	0.923412	-0.464107	0.145561	0.64565	0.286939	0.92528	0.975624	-5.44471	0.924837	0.216247	-0.215863	-0.380617	-0.442519	0.9186	0.972148	0.954962	0.731209	-0.603431	0.177051	0.680418	0.993038	-0.734895	0.177159	-0.392897	0.976247	-1.21073	0.630218	-0.831044	-2.95024	0.999575	-0.18021	0.983149	0.970992	-0.675816	-0.802987	0.729212	-1.19613	0.748066	0.54379	0.964147	-0.0470368	0.980434	0.999786	-1.04603	-2.61461	0.907578	0.986642	0.618534	0.162524	0.998562	0.978257	-6.48129	-0.435707	0.9679	-1.86559	0.136709	0.176384	0.940525	0.766207	0.990691	0.946597	0.839659	0.939352	0.952093	0.6764	-0.0827099	0.992517	0.819577	0.994381	-0.45338	-0.724792	0.384736	-0.274457	0.870444	0.891154	-0.438538	0.958177	0.862919	-0.134819	0.789758	0.974493	-0.432921	0.965735	0.930718	-0.567306	0.955386	-0.351058	-1.79224	0.854679	-0.364119	0.665392	0.278556	0.0937157	0.224705	0.530945	-0.572314	0.835545	-0.708314	0.861525	0.526818	-2.4678	-0.81452	0.920943	0.553222	0.938535	-0.520381	-0.539276	0.959126	0.635021	-0.475345	0.274057	0.981422	0.886049	0.999872	-0.548633	-0.12171	0.444128	-0.649137	0.987394	-0.573674	0.999987	-0.0283359	-0.175435	0.662669	-0.627069	-0.33872	0.404448	0.108335	0.234333	0.258464	0.554845	0.602055	0.816056	0.999632	0.999003	0.844863	0.663532	0.335284	0.304551	-1.84961	0.964097	0.875807	0.158876	0.999863	-1.80471	0.438445	0.98724	-1.14045	0.808793	-0.251207	0.152862	-7.36868	-0.837126	0.268386	0.603474	0.498767	0.80089	0.27135	0.951102	0.133871	0.177392	0.527791	0.905282	-2.22587	0.140309	0.995465	0.807001	-0.114166	0.667576	-0.179295	0.155489	0.973003	0.675523	-2.35935	0.973926	0.995645	0.999834	0.363318	-3.4428	-1.67128	0.880323	0.988755	0.441594	-5.5346	-0.0147331	-5.21119	0.557956	0.546865	0.155656	0.670519	0.989127	0.137473	0.966958	0.912028	0.850886	0.910203	-2.51473	0.558225	-0.0841186	0.540958	-0.978683	-0.0888295	0.349811	0.0348716	0.846018	0.497449	-0.840603	-0.0231501	0.878492	0.985995	0.27782	0.986909	0.972965	0.228231	0.221926	0.696482	-0.266933	0.834744	0.0305889	-0.214747	-0.622614	0.341657	0.998697	-0.0845846	0.771911	-0.103641	-0.260064	-0.106006	-0.0501235	-0.639744	0.955121	0.24618	-2.53837	-2.80072	-0.742965	0.823803	0.480349	0.999881	-2.77206	0.744216	0.934238	-0.481423	0.976185	0.978809	0.989705	-1.00468	0.904325	-0.605034	0.950914	0.855698	0.655266	0.318172	0.797399	0.837114	-0.724597	-2.06522	-0.632752	0.120384	0.379628	0.465189	0.315183	0.188991	0.987388	-1.60123	-0.0377275	0.689753	0.912898	0.819162	0.898103	0.388546	0.994682	-0.0847481	-0.791745	0.525702	0.986013	0.58654	0.990703	0.852592	-0.395035	0.791475	0.693891	-0.486626	0.806886	0.217122	0.286511	0.788416	-1.90778	-0.0753914	0.97591	0.468187	0.66572	0.654519	0.946444	0.973046	0.172446	-6.47983	-3.0567	0.492398	-0.0959628	-1.08951	0.913311	0.376949	0.621931	0.413124	-0.218519	-4.90392	0.948877	-0.465527	0.846566	0.961476	0.912873	-0.147599	-0.160894	0.925591	-5.31411	-0.318999	-0.478619	0.853182	-0.855261	0.121848	-2.54156	0.180869	0.942237	0.999482	-0.82916	0.962542	-0.907798	0.86459	0.872417	0.998579	0.785083	0.987837	0.529557	0.74722	0.480221	0.914717	-2.17892	0.989413	0.479689	0.833413	-0.25838	0.388793	0.660147	0.795973	-0.78374	0.938413	0.9392	0.935027	0.127924	-0.777422	0.999124	0.426496	-0.206052	-0.244901	0.291416	0.833567	0.324718	-2.81846	0.532293	0.592149	-5.46846	0.943006	-0.0244493	0.190114	-0.385507	0.0974425	-0.146618	-0.135681	0.956466	0.995027	-0.686182	-0.0705152	-2.07428	-0.358386	-4.6449	0.655645	-0.488094	0.727209	0.710386	-1.11419	0.464892	0.889848	0.886067	0.914539	-2.39922	-2.56792	0.537839	0.314159	0.215613	0.721191	0.284932	-0.79271	0.700189	-3.51e-05	0.90867	-0.583108	0.471759	0.521736	-0.619171	-0.933628	0.921039	-0.610737	0.601586	0.907076	-0.546307	-0.139072	0.55648	0.0743763	-0.207235	0.62394	-0.397818	-0.722235	0.886425	-0.309998	0.245148	0.769944	0.960013	0.115109	-0.36809	0.994597	-2.646	0.067518	0.770929	0.113195	0.502824	0.489735	-0.447755	0.784571	-0.323903	0.318185	0.995478	-0.125249	0.999718	-0.464753	0.980925	0.89783	0.934482	-1.97122	0.27079	0.958266	0.743769	0.817495	0.934739	0.969781	-0.0504667	0.395326	0.931612	0.138104	0.760752	-0.33776	0.999977	0.995411	-12.2288	0.512956	0.743745	0.214209	0.99989	0.876431	-0.662771	0.965085	0.270169	0.666732	-0.702318	0.46209	0.983987	0.902094	0.898812	0.172335	-0.145027	0.904561	0.386525	0.831252	-0.114334	0.180465	0.855449	0.477031	0.487763	0.269601	0.712649	-0.419769	-0.475665	0.986749	0.35786	0.689667	0.0556491	-0.807993	0.0513424	-0.513912	-5.95862	-0.1687	0.996959	0.90352	-0.604471	0.595613	0.874597	0.740661	0.790789	0.602861	0.782555	-0.0408271	-0.33559	0.958764	0.0183918	0.998659	-0.308327	0.502715	0.131074	0.142689	0.0575727	0.711622	0.665717	0.997553	0.962187	0.862938	0.299258	-0.29529	0.171817	0.906283	0.476663	0.716115	0.796223	0.639541	0.844137	0.57982	0.571128	0.207322	0.89733	-0.337416	0.985028	0.878386	0.962296	-0.663965	0.945401	0.957947	0.691838	0.998473	0.0543452	0.984093	0.540951	0.979907	-0.0357599	0.851703	0.707417	0.982182	-0.762395	-0.576072	0.726527	0.967614	0.999566	-1.07481	-0.399587	0.850437	0.861314	-0.165283	-1.20125	0.962383	0.522973	0.531043	0.825344	0.539126	0.86678	0.466203	0.954265	-0.145384	-0.970724	-0.181686	0.992043	-2.4922	0.0188546	0.553556	0.480006	0.885433	-0.375791	0.567015	0.571146	-0.322345	0.997023	-0.0465723	-1.15927	-1.20808	-1.08432	0.251674	0.818273	-0.278703	0.997039	0.999185	0.0619101	-3.29682	-2.3486	0.897774	-0.573417	0.537638	0.911635	0.0154637	0.808804	0.767759	0.16391	0.952648	0.997137	0.320758	0.90597	0.695419	-0.00119547	0.356376	0.315568	0.93756	0.497328	-0.109443	0.300447	0.35332	0.997759	0.767297	0.642316	0.994623	-0.501381	-0.206065	-0.532311	0.89051	-0.377154	-0.267908	0.0895923	0.135034	0.977748	0.914144	0.993302	0.725942	0.845771	-0.938175	-3.81247	0.521456	0.30284	-0.422749	0.907915	0.33243	0.981669	-12.8052	0.815704	0.963613	0.996972	-0.842933	-0.359157	0.967471	0.900195	-0.964221	0.745699	0.550217	-0.129647	0.653316	0.883598	0.738852	0.882133	-3.64463	0.856262	0.93241	-0.670058	0.819934	0.974755	0.509965	0.994427	0.915692	0.156732	0.998957	0.619049	0.887582	-5.75288	0.310957	-0.959276	-1.20161	0.748644	-0.0351179	-0.558969	0.0452894	0.998368	-9.5916	0.96451	-1.02455	0.92832	-0.246162	-1.1277	-0.507867	0.634682	0.964385	0.589002	0.778343	-4.93166	0.881664	0.612887	0.837252	-0.470579	0.396961	0.694932	-2.15075	-0.382985	0.184291	-5.07905	0.260302	0.679605	0.788075	0.186162	0.766976	0.0926801	-0.14567	0.818827	-0.0532423	0.998917	0.937457	0.0116682	-1.60963	0.328252	0.98563	-1.74562	-0.0279055	-1.31664	-0.216003	0.973633	0.202264	0.629329	0.862896	-0.399391	0.408592	0.309012	-0.0364277	-0.834413	0.995302	0.907354	-0.221061	0.972078	0.858349	-0.523436	-0.419264	0.64395	-0.535902	0.779251	0.761466	0.608849	0.451646	-0.356881	0.629729	0.856411	-0.112754	0.112841	-3.53519	0.245394	0.178656	-9.66575	0.795519	-0.87613	0.96131	0.178804	0.263678	0.280212	0.883894	-1.61383	0.655891	-3.48801	-0.258894	-0.0400311	-1.48939	0.997834	-3.90556	0.69902	0.648787	-0.21722	-5.73199	0.894404	0.590559	-0.2201	0.418852	0.477127	-0.564955	0.848059	-1.35381	0.212455	-0.232776	0.907561	0.984901	0.877558	0.998547	0.320671	0.98438	-0.787334	0.846746	-0.455848	-4.65213	0.0980154	-0.257634	0.722472	-3.77408	0.725924	-1.31983	0.53323	0.876281	0.292586	-0.579385	0.914225	0.46762	0.99923	0.147793	-0.0456253	0.629764	0.228687	0.900273	-0.666399	-0.835954	0.815294	0.0908068	0.44116	0.131868	0.954375	0.100875	-0.755488	0.302861	-1.19468	0.971191	-2.09827	0.124204	0.759873	0.992969	-5.97346	0.793902	0.455025	0.975272	0.705253	0.481665	0.244141	0.981679	0.31056	-0.130697	0.29343	0.464746	-0.560193	0.987777	-1.38016	0.859376	0.683919	0.549324	-0.144526	0.75964	-0.737159	-0.540454	0.989972	-0.80489	0.925808	-3.79697	0.946976	-2.0152	-1.58909	-2.82224	-0.311317	0.872271	-0.653768	-5.78985	0.411996	-2.72394	0.133059	0.974336	0.16867	0.689219	-1.50083	-0.0157563	0.566643	0.739804	0.0427607	0.393131	0.938909	0.398586	0.346161	0.780477	-0.0333586	0.0778581	0.935799	0.854621	0.98626	-0.019364	0.0434722	0.975049	-0.438003	0.994423	-0.198757	0.693517	0.742066	0.824644	0.657974	0.879225	0.443194	0.0411526	0.147116	-0.39435	-0.353217	0.987911	-0.335506	-0.034502	0.723569	0.868867	-2.10024	-1.47262	0.967449	0.968256	0.806087	0.995674	-0.256377	-0.196786	0.497136	0.998787	0.533441	0.676216	0.58055	0.967853	0.0132164	0.54864	0.497477	0.39312	-0.213273	0.778457	-0.381812	0.190846	-0.429476	0.958563	0.447819	-0.319532	0.413894	-5.83863	0.480581	-1.93197	0.27209	0.824003	0.332589	0.89695	-0.52944	0.410607	0.477656	0.700504	0.550205	0.988194	-0.0695638	0.565041	-0.152363	0.996331	0.97845	-0.6888	-0.210604	0.466598	0.355589	0.966293	-0.829305	-0.29688	-0.0222518	0.67079
Oryza_ridleyi	-2.852e-05	0.616688	0.976409	0.928697	0.24495	-0.694351	-0.368779	-2.09655	0.402772	-8.07983	0.646013	0.993438	0.998325	-0.769518	-0.346284	-0.599554	0.846774	-0.60643	0.976577	-0.258352	0.489596	-1.53152	0.533247	0.661575	-0.418501	0.603185	0.748711	-0.212667	0.689871	-0.296917	0.298385	0.544988	-3.05563	0.997271	0.914105	0.759312	0.917982	0.219892	0.905008	0.51657	-2.39827	0.871954	0.665109	0.799321	-0.267828	0.77659	0.997164	0.581806	0.0568936	0.356606	0.757055	0.867564	-2.2198	0.995053	-0.481408	0.996322	-0.285199	-0.229533	-0.11631	0.531645	0.395167	-0.974834	0.751718	0.554358	-4.28149	0.232877	-4.77324	0.100067	0.744689	-0.695949	0.922573	0.0689757	-1.50966	0.53618	0.78587	0.680162	-0.524168	0.999758	0.968656	0.843602	0.483048	-1.1479	0.573653	0.554417	0.986917	-0.318767	-0.763527	-0.100514	0.907101	0.967299	0.932363	0.803473	0.634181	0.999289	0.997738	-0.206258	0.664611	0.983475	-0.0310791	-1.32002	0.854202	-0.245891	0.971961	0.997559	0.528309	0.475128	-0.0216612	0.055099	-0.359754	0.248558	0.790136	0.11367	0.109975	0.986623	0.712798	0.191221	0.589923	-0.174229	0.560965	0.925071	0.993427	0.784395	-3.66985	0.468375	0.867538	0.969157	0.545357	0.760658	0.417135	0.850144	-0.886772	0.738817	0.14154	0.443588	-0.590348	0.599786	0.505486	0.236097	-0.716188	0.284749	-0.627274	-0.0350013	0.447421	0.524616	0.179518	0.976751	0.0127157	0.0609642	0.909979	0.915665	0.977437	0.92001	0.709716	0.746075	0.604795	0.661243	0.994383	0.687602	-0.681143	0.862247	-5.51723	-0.6603	0.93999	0.932366	0.847055	0.705776	0.921812	0.185881	0.0725554	-0.502104	-2.56047	0.832552	0.92422	0.120063	0.388754	0.183828	0.974981	0.808063	-0.703258	0.203422	0.559317	0.99657	-0.0443817	0.999573	0.0711087	0.0846231	0.544094	0.99894	0.688754	0.576087	0.778641	0.301797	0.339676	0.80299	0.477614	0.570183	0.753479	-0.460411	0.98953	0.103345	0.12928	-1.13829	-0.464636	0.143836	0.196999	0.38307	-1.29941	-0.416699	0.06431	0.99624	0.483196	0.504044	0.286481	-0.411715	0.96256	0.771753	-9.27527	0.384152	-1.27891	0.6111	0.660573	0.686927	0.762825	0.105119	-0.42773	0.273813	-9.2747	-0.867741	-2.85393	0.886103	0.805242	0.929244	-2.4219	0.308983	0.955013	0.997508	0.916276	-0.176324	0.99299	-0.675635	-0.298718	0.670114	0.951853	0.807899	-0.345974	0.869018	0.690685	0.0336725	0.353168	-0.422644	0.364831	0.481125	0.8522	-0.118983	-10.524	0.233301	-0.417487	0.457413	-0.820994	0.995515	0.998884	0.585762	-0.123104	0.880546	0.787778	0.875824	0.999781	0.0527325	0.977997	0.0819899	0.941434	0.276143	-3.40379	-0.583708	-1.47539	0.998655	-0.488324	0.771135	0.792294	0.938908	-0.0990233	0.60789	0.981427	0.321894	0.0709524	0.750134	0.835464	0.989179	0.946201	0.943944	0.570265	0.902923	-0.453906	0.532238	-7.15971	-2.95561	0.94706	-0.248572	0.940563	0.818066	0.90628	0.877643	0.745447	0.817768	0.954636	-3.75902	-0.988693	0.11356	0.99659	0.785351	0.88526	0.999793	-1.86623	0.991137	0.5245	-0.811564	-1.97276	0.212753	-4.47486	0.9879	-0.23447	0.458241	0.951189	-1.33143	0.753397	-0.162499	-1.75397	0.999995	0.0113915	-0.671702	-0.0203532	0.992792	0.74087	0.454869	0.293064	-0.321458	0.985496	0.961869	0.22568	0.426301	0.992346	0.0774177	0.203998	0.888484	0.950097	0.844414	0.736873	0.919494	0.834384	0.762253	0.346746	0.365979	-0.157799	0.121909	-1.60636	0.484066	-0.966134	-1.5406	0.9999	-0.750105	0.215367	0.509279	0.885364	0.49077	0.668959	0.4174	0.864332	0.981688	0.35061	0.612507	0.985971	0.771259	-0.250065	0.515182	0.866579	0.593971	0.968007	-3.22902	-0.703796	0.481378	-0.323611	0.636537	0.91849	0.985175	-0.331907	0.392504	0.841918	-0.493598	0.377371	-0.392865	0.652407	-0.685108	0.542745	-0.426857	-0.417838	0.947467	0.49903	0.398268	0.0294948	0.17047	-0.495605	-4.42872	-0.230949	0.953479	-0.419611	0.850632	0.999585	0.440013	-1.5882	0.649732	0.933532	0.478536	0.888885	0.520809	0.565258	-0.0512145	-0.650566	-7.83685	-3.50165	-0.0781388	0.55991	0.687178	0.994505	0.770187	0.463953	-0.364679	0.74489	0.781151	-3.4975	0.276592	0.917841	-0.120089	0.695681	0.545267	-0.353814	0.878608	-0.195947	0.4486	-3.06874	-0.710881	-0.99863	0.874678	-0.592384	0.350516	-0.37062	0.55712	-1.49216	-1.16858	-0.20773	0.712137	-8.40883	0.216374	-0.849236	0.375387	-0.584899	0.0679322	0.888992	-2.41061	-0.860722	-2.60708	0.379005	-0.482495	0.789418	-0.398935	0.990045	0.822437	0.743514	0.986833	-0.379789	0.434558	-0.535158	-0.479952	0.587629	0.926191	0.963211	0.847979	0.969838	-1.95248	0.874953	0.39972	0.116569	-0.604204	0.99998	-0.720196	0.125044	-0.166372	0.865847	0.99151	-0.0261841	-0.480412	0.961522	0.994138	0.0707048	0.421547	0.337411	0.39816	0.0865693	-9.70295	0.933966	-0.239709	0.719613	0.452804	-3.66976	0.614967	0.152456	-0.29804	0.00211179	0.72167	0.986425	-0.477938	0.95941	0.99993	-7.35466	0.737778	0.51042	-3.15373	0.855655	0.936756	0.88649	0.942508	-0.138091	0.0555384	0.738128	0.976036	0.989445	0.998626	0.279209	-0.419985	0.967941	0.784316	-5.66887	0.314566	0.722483	0.634006	0.996624	-7.83364	0.931395	-2.83945	0.948041	0.965447	-0.652174	0.412756	0.997706	0.998512	0.198061	-1.3745	0.965274	0.999947	0.404077	0.379393	0.999942	0.662427	0.484608	0.533298	-0.401144	0.412466	-0.262014	0.956141	0.968933	0.275284	0.179271	0.960273	0.0435598	-9.33988	0.960875	-2.27315	0.732592	-0.440394	0.966292	-0.551778	0.736927	-0.581154	-1.75019	0.975414	-0.638602	0.998928	0.999781	-0.7577	-0.624144	-0.985801	0.996336	-0.577021	0.626334	0.295891	0.99384	0.421419	0.873359	0.835078	-0.579499	-0.93947	0.814453	0.729526	0.777405	0.901756	0.364125	0.219202	0.9396	-0.494551	0.827705	-0.22217	-0.107623	0.847828	0.749548	0.997689	0.70732	0.605677	-0.332015	0.987857	-0.650313	-0.323604	-2.67526	-0.368733	-1.05671	-0.434005	-0.696937	0.418122	0.983234	0.974602	0.35514	0.845545	0.171358	0.030259	-3.82851	0.232336	0.784013	0.777918	0.440811	-0.336603	0.454692	-0.101527	0.802161	0.982765	0.610105	0.14014	-0.15516	0.347302	0.40025	-0.393636	0.70467	-0.0544653	0.958084	0.880379	0.816362	0.488341	-2.06835	0.664552	0.323847	0.459275	0.303812	-10.0293	0.593417	0.354923	0.0994685	0.999443	0.757863	0.585528	0.94655	0.0993052	-0.00458617	0.982384	0.535748	0.991832	0.449357	0.930427	0.644761	0.278973	-0.530645	-0.150967	0.603833	0.382529	-0.261865	-2.24324	0.997707	0.377908	0.981379	-0.616025	-1.16799	0.87596	0.857441	-0.990343	-0.937635	0.697616	0.498573	0.287633	0.964499	-0.944235	0.239377	0.824773	-1.26598	0.974577	0.997969	0.855953	0.263386	0.57631	0.450259	-0.228148	-0.702897	-0.523489	-0.432673	0.696274	0.299957	0.850863	-0.718322	0.949627	0.419981	0.470829	0.559693	0.84472	-8.07512	0.812489	0.0455629	0.921298	0.9951	0.490704	0.610695	0.453833	0.985032	-0.0792048	0.855761	0.694058	0.991636	-4.60858	0.512895	-0.226538	0.995159	0.999459	0.599508	0.909796	0.9686	0.993833	0.995296	0.822571	-0.193453	0.492508	-0.600472	0.0872679	-0.338495	0.331579	0.755973	-0.952729	0.156267	0.999756	-0.564358	0.111975	0.925798	0.984712	0.883139	0.999558	-3.86373	0.931559	0.657813	0.993299	0.81948	0.759215	-0.601927	0.669341	0.971	0.720238	0.170208	-0.413351	-0.661209	0.569282	0.670791	-3.00011	-0.580215	0.668608	-0.0783482	-0.387727	0.0488411	-0.0441661	0.828249	-2.25289	0.738466	-1.01101	0.669127	-0.663885	0.813453	-3.78257	0.667031	0.195639	0.656438	0.968296	-0.810353	-1.94759	0.999775	-5.82485	-0.167498	-3.95672	0.768224	-1.5978	0.467075	0.833192	0.989253	0.990672	-0.4466	0.730779	0.10815	0.313416	0.991237	0.632405	-0.91916	0.92696	-0.101157	-0.223965	-0.416369	-0.718515	-0.145548	0.998692	0.690536	0.971018	-0.525701	0.613504	0.875916	0.952176	0.713479	-0.168973	-0.67551	0.7525	0.970156	-0.357605	0.991528	0.692352	0.971105	0.870242	0.595732	-0.937452	0.0977195	0.96856	-8.74291	0.771168	0.954384	0.811945	0.542487	0.164915	0.880355	0.834108	0.691017	-4.8086	-0.292908	0.931875	0.99987	0.966164	-0.494945	0.930965	0.00813015	0.561288	0.359034	0.11655	0.988887	-6.69279	-2.84224	-3.36973	0.991079	-1.199	-0.281347	0.711875	0.888189	-0.593271	0.854185	0.975992	0.741639	0.216274	-2.00388	0.727116	0.793485	0.807243	0.995816	0.844554	0.998721	0.385287	0.696404	0.15449	-0.231723	0.939755	-0.718809	-0.0950716	0.921787	-3.77059	-0.596329	-0.0741316	0.960113	0.188174	0.897407	0.625582	0.296219	0.676236	0.371049	-0.571379	0.986447	0.992121	-1.03937	0.932466	-0.50398	0.986621	0.9954	0.315324	0.218127	-4.40472	0.833494	0.682476	0.753322	0.877247	-0.465183	-0.120515	-0.45882	0.89973	-0.327695	0.583392	0.349258	0.767702	0.462803	0.398331	0.092735	0.961057	0.992551	0.999811	0.965269	0.928211	-2.16943	0.932289	0.769025	-4.42789	-0.414788	0.975383	-2.2859	0.226575	0.772485	0.488517	0.713711	0.373045	-2.25087	0.622581	0.89291	-0.115726	-0.372033	0.996537	0.955584	-0.59148	-0.358655	0.896874	0.44569	-0.121415	-2.20809	0.325959	0.890238	0.974887	0.944543	-0.345525	0.92226	0.865309	-0.286519	-7.95414	-4.18629	0.920197	0.616987	0.428968	-0.110843	-2.34479	0.644607	0.581485	0.0802467	0.95958	0.981013	0.893815	0.999818	-8.77529	-0.207535	0.797868	0.976181	0.593668	0.993617	0.999245	0.112425	0.437926	0.871205	0.0935745	-9.45369	0.906518	0.272203	0.387249	0.475794	0.987545	-0.659421	0.982249	0.726242	0.387179	-6.49313	0.96953	0.16628	0.273122	0.940402	-1.78059	0.529274	0.973816	0.0758587	0.436177	0.752103	0.807326	-2.8111	-0.803903
Oryza_longiglumis	0.58096	0.581001	0.932305	0.0811396	0.980843	-0.807195	-0.022654	0.964015	0.989405	-0.517179	0.67387	0.095252	-1.55938	-0.0877869	0.688043	0.803181	0.855624	-1.79162	0.858132	0.855223	-0.0110066	-0.550016	-0.0821406	0.153475	0.928236	0.964524	0.229055	-0.329479	-0.2006	-0.31048	-0.558607	0.134443	0.926302	0.90687	0.860392	-0.565892	0.991041	0.16176	-0.753581	-0.914906	0.117559	0.592128	0.380274	0.0151101	0.778899	0.244794	-0.687321	0.957086	0.999375	0.21918	0.995371	-0.893562	-0.62972	-1.45154	-0.617539	0.595125	-0.604332	0.544787	-0.0127508	0.690784	0.94419	0.999981	0.323877	0.895618	0.798275	-0.052746	0.883647	-0.161223	0.980083	0.0438976	0.482129	-0.496487	-0.157746	3.311e-05	0.744286	-3.69147	-0.883948	-0.624086	-2.29713	0.863873	0.461994	0.399395	0.825942	0.523154	-0.440237	0.68025	0.967187	0.278239	0.72265	-0.83196	0.995987	0.915597	-1.24949	-0.936275	-4.39636	0.905715	-2.15301	0.933764	0.44644	0.999906	0.774104	-0.24771	0.168879	-0.212933	0.996929	0.718181	0.834934	0.822377	-0.403705	0.14692	-0.697264	0.169438	-0.0234336	0.988199	0.34286	0.192907	-0.542606	-0.307672	0.922411	0.8924	0.877841	0.773555	0.65398	-0.419476	0.953687	-0.931957	-0.643315	0.91353	-0.766217	-0.331539	0.988314	0.999361	0.118051	0.978944	-0.138603	0.797047	-0.0136438	0.286825	-0.0757938	-0.352454	-0.264021	0.985629	0.868051	0.477969	0.976589	0.730512	0.685115	-1.30513	0.99991	0.998296	-1.98629	0.929247	-8.01017	0.587036	0.863061	-0.418956	-0.693171	0.0640362	0.803643	0.858709	0.229086	-0.763247	0.582647	-0.446019	-1.01139	0.999873	0.904228	0.926632	0.0019081	0.996831	-0.474458	-0.0876555	0.844536	0.762722	-0.379258	0.425405	0.816971	0.998256	0.999424	0.937941	0.922295	0.990533	-0.241154	0.488351	-0.434554	-0.0849121	-0.516331	-0.0589219	0.9092	0.913635	0.289658	0.87162	-0.593829	-1.97818	0.961014	0.965802	0.99574	0.976203	-1.03145	0.753902	0.87215	0.248436	0.249979	0.411062	0.999131	0.120113	0.710701	-0.010314	-1.18116	0.997061	0.970544	-6.74833	0.979361	-0.354894	-1.29128	0.130325	-2.3028	-2.52826	0.565699	-0.307593	0.975958	0.581538	0.989338	0.748603	0.668234	0.975207	0.603293	-0.647957	0.398988	-0.749181	-0.229024	0.367924	0.999088	-0.147798	0.341114	0.467708	0.747806	-5.02751	0.0699577	-0.441144	-0.463966	-0.990687	0.884159	0.8526	0.595565	0.923981	0.378975	0.892128	-0.239655	0.916145	0.777398	0.103616	0.216747	-10.6844	0.648679	0.269069	-0.735788	0.888394	-0.964353	0.297372	0.0472288	-0.472922	0.77729	0.963102	-0.874406	-1.44778	0.881223	0.960831	-4.77576	-0.662798	0.704282	0.97096	-0.0659561	0.954742	0.277195	-0.0468971	0.865542	-0.178535	0.98107	-0.317989	-0.233793	-0.709312	0.90063	0.771633	0.331457	-14.7163	0.866456	-0.0770905	0.845654	0.999361	0.97286	0.950276	0.936407	0.999619	0.280993	0.782378	0.999887	0.5101	0.955174	0.662703	0.37862	-0.83857	0.185948	-1.15458	0.101032	-2.1123	-0.851095	0.231875	0.965472	0.662854	-0.585864	-0.243986	0.950526	-0.412919	0.670621	0.993017	0.363777	-0.616856	0.868244	-0.272897	0.635276	0.81739	-17.5996	0.58166	0.776754	0.975221	-0.0776126	0.999852	-0.0187987	0.441209	-5.96331	-18.0406	0.999188	0.907698	0.996528	0.540509	0.414682	0.518577	0.0104857	-0.297532	0.706837	0.385086	-1.33293	-1.00098	0.744232	0.996947	-2.39374	0.275507	0.0829042	0.918008	0.813892	0.98854	-0.250079	0.254206	0.870385	-1.63102	0.964018	-2.66836	-0.279768	-0.382167	0.84818	-0.0706063	0.964936	-0.511784	0.910835	0.0479718	-6.038	0.424015	0.987564	0.533879	0.597871	0.91157	-0.258088	0.961339	-1.89964	0.421738	-0.269287	0.795874	-0.540515	0.977558	0.764587	0.917388	0.962887	0.986717	0.930452	-3.58103	0.544969	0.142994	0.972812	0.999585	0.536473	-1.68473	-0.301754	-1.13564	0.488329	0.981952	0.72078	0.995684	0.37686	0.596792	-1.93475	-2.81036	0.41646	0.452813	-0.44736	0.894395	0.948868	0.52678	0.747892	0.0557594	0.0856677	0.915362	0.710845	0.869555	-2.16161	-1.51913	0.525654	0.991037	0.999875	0.988437	0.847483	-0.946669	0.808983	0.703852	0.919104	0.894358	-0.640488	0.383417	-0.119565	0.861484	-0.043944	-0.406144	-0.351285	0.784491	0.942609	-0.384233	0.996458	0.412593	0.999825	0.716523	-0.545397	0.248645	-0.479868	-0.0236083	0.887691	0.999703	0.616883	-0.333253	0.930133	0.927644	0.530753	0.318496	0.311738	-0.256882	-0.0283168	-0.759387	-6.45535	-0.0670571	0.987492	0.0207435	-0.254935	0.997524	0.958237	0.646773	0.283083	-0.828645	0.860481	0.751472	-2.00958	0.988298	0.0251728	0.166085	0.408378	0.969448	0.804886	-0.859005	-0.858714	0.141476	-0.754111	0.723208	0.612456	-0.951265	0.999954	-0.265332	0.810207	-0.111953	0.954888	0.999711	-9.62545	0.999829	0.718858	0.812477	-0.318059	-1.57691	0.998079	-0.227745	0.908844	-4.48334	0.960785	-0.559011	-0.0229105	0.787155	0.909346	0.927029	-0.0612594	0.952882	0.564343	-0.47234	-2.42378	-4.67412	-0.254909	0.120003	0.664133	0.676378	0.629049	0.999134	-0.108872	0.983814	0.140969	-0.773027	0.648157	-3.28347	-0.254535	0.977101	0.99318	-0.251888	-3.40795	0.97364	0.923991	-0.404134	-0.309816	0.435609	0.0950033	-0.0500128	-0.215106	0.817831	-0.6549	0.286211	-0.670013	-0.388954	-2.82647	0.64143	0.695892	0.892699	0.40755	-0.703282	0.934945	0.495745	0.732418	-3.50576	0.788487	0.700739	-0.594051	-3.64142	-0.280088	0.744041	-0.278428	0.16703	-0.834782	-0.631704	0.312845	-1.49693	0.913798	-0.268049	0.828886	-0.671528	0.380508	0.993985	0.67991	-2.75066	0.855048	0.154507	0.987243	-0.838541	-4.16007	0.621387	0.983856	0.0511436	0.576096	0.581251	0.0843767	-0.139922	0.329034	0.419794	0.111594	0.916259	-0.843045	-0.261982	0.888825	0.73425	0.929098	0.468702	0.984216	0.968915	0.651648	0.971845	-7.88012	0.866363	0.95284	-0.387978	0.976564	0.998258	0.739786	0.550763	0.966552	-0.380212	0.887476	-0.818133	0.321123	-0.643787	-0.03817	0.99436	-0.0928245	-5.24589	-0.281229	0.522902	0.328253	0.658019	0.385467	0.271193	0.383822	0.61498	0.493003	-0.367691	0.142094	0.78558	-1.90553	-3.07746	-3.62569	0.327768	0.973218	0.919366	-0.395554	0.878037	0.706711	0.115789	0.926911	0.980794	-0.0946461	0.981713	-0.272585	0.0565507	0.951833	0.963985	-0.0684605	-1.76344	-0.0649773	0.979996	0.307666	-0.449183	0.313443	0.919151	-0.224549	0.496926	0.606218	0.836746	-0.917468	0.804474	0.259192	-0.141613	0.993406	-1.0929	-0.503638	0.768323	0.762615	-0.0250733	-10.5493	-0.673079	0.959675	-7.86383	0.725942	-1.94009	0.730714	-0.0280774	0.936986	0.996685	0.240135	0.414968	0.795385	-0.688825	-0.844878	-3.22621	0.66408	0.602233	-1.79466	0.946878	0.734539	0.0969749	0.993322	0.872114	-10.7436	0.670849	0.350814	-0.216869	0.985686	-0.120316	0.872761	-0.0180539	0.604782	-0.568267	0.916522	-0.19991	-0.138641	-0.748869	0.0874869	0.450836	0.995749	0.999849	-0.43636	0.370581	-8.00674	0.99981	0.403102	0.61708	0.878962	0.857214	-0.664613	-0.216856	-6.64555	0.866461	0.403412	0.999421	-0.146214	0.983114	-0.194712	0.993538	-0.0548741	0.9541	0.546764	0.990573	0.709193	-0.379625	-0.108367	-1.79294	0.0439905	-0.721168	0.979889	0.997833	0.0026238	-0.131552	0.482215	0.931085	-0.221282	0.940973	0.881173	-0.118103	-3.23771	0.768851	0.712286	-5.8976	-0.0766075	-0.21081	0.997071	0.818487	-0.666496	-0.737976	0.204069	0.36018	0.778243	0.665299	0.540311	0.987627	-0.81029	-0.0323876	0.462852	0.529967	0.402469	0.34674	-0.232356	-0.17422	0.184001	0.735018	0.475627	0.995931	0.328288	-0.164152	0.988723	0.150175	-0.561701	-0.940496	0.961192	-0.370572	0.878627	-0.486672	0.232756	0.963411	0.650752	0.868731	0.841412	0.823453	0.688844	0.751834	0.366813	0.978572	0.623912	0.0869737	0.330629	0.652411	0.134173	-3.81765	-0.339307	0.935173	0.991876	0.903526	-0.828481	0.815496	0.874737	0.83461	-0.094503	0.313311	0.990372	-0.490705	0.36007	0.979301	0.712621	-0.322173	0.999754	0.912972	-3.0904	-3.93006	-0.352596	-0.796825	0.997604	-0.537795	-1.01375	0.970219	0.446652	0.935691	-0.29328	0.991351	0.681558	0.999987	-0.695197	0.441896	0.334525	-2.96133	0.926078	-0.71155	-1.16858	0.794173	0.0248171	0.0389344	0.396631	0.454378	0.994786	-0.467868	0.728874	0.638401	0.985212	-2.30463	0.525723	0.957706	-0.538349	0.999322	0.708029	0.944488	-0.115407	0.971525	-1.08126	-2.05813	0.808587	0.432263	0.956187	-0.175554	0.516459	0.0503665	-0.155406	0.72734	0.924132	0.999911	0.0784426	-1.05907	0.762644	-1.07617	0.973229	0.479453	0.69025	-0.81088	-0.143434	0.996958	0.814535	-0.267222	-1.57914	0.257962	0.752493	-0.374235	-0.182059	-0.0980483	-4.21708	0.997162	0.0797755	-0.51873	0.579275	-0.537721	-2.45123	0.999322	0.987624	0.770084	0.975717	0.276801	0.850467	0.542921	0.161617	-10.5282	-1.05909	-0.00432253	0.496229	0.905683	0.741553	0.249428	0.735555	-0.633553	-1.28618	-0.592046	0.952075	0.736031	-0.82632	0.934114	-0.046498	-0.29648	0.456111	0.989561	-3.32437	-0.0937579	0.682527	0.369614	-0.048665	0.681313	0.255087	0.111512	0.459617	0.161958	0.996149	-0.0162163	0.856099	0.133016	0.276678	0.835986	-0.858618	-0.868234	-0.343787	0.992833	-0.638117	-3.96103	0.952922	-2.63872	-0.704543	-5.41991	0.606216	-0.164718	-1.77993	-0.88004	-0.205392	0.327219	0.994762	-2.97311	0.0499129	-5.11917	0.957328	0.716383	0.947369	0.698248	-0.396287	0.229648	0.154639	0.963669	-0.615252	-1.14478	0.519039	-0.36286	0.793276	-1.48709	0.598308	-0.455186	-0.299417	-6.06629	0.817953	0.148476	0.771951	0.599035	-0.456294	0.94409	-0.742807	0.728755	0.163683	0.0505769	0.947895	-0.590832	0.821549	-3.93807	0.528372	0.960441	0.946951	0.867437	-3.85556	-1.89997	-0.651893	0.718125	0.662099	-0.138413
Lasiurus_scindicus	0.98655	0.198349	0.773591	0.999704	-0.487405	0.795608	0.892275	0.0356837	-0.575768	-0.60787	0.0788821	0.999955	0.586928	0.8633	0.98447	0.644657	0.2772	-1.5257	-0.458851	-0.267495	-0.307931	0.987521	0.760559	0.619587	0.92848	0.943522	0.93981	0.789961	0.531986	0.589365	0.992902	0.0932053	-0.561922	0.746361	0.157041	-0.502705	0.747039	-1.11586	0.998336	-0.493256	0.961819	0.734814	0.948382	0.379828	0.939904	0.565371	0.490733	0.591841	-0.400133	0.910209	0.733335	-0.0659778	0.987208	0.5412	0.736887	-0.537888	0.277496	-0.551831	0.290448	-0.274232	-9.59175	0.374107	0.956841	0.183965	0.9899	-0.362953	0.380624	0.829691	0.135265	-0.139983	0.881722	0.800855	0.470907	0.989862	-1.90294	0.998274	0.950216	0.122737	0.098236	0.999129	0.658406	-2.10423	-3.11597	-0.350949	0.99773	-0.736247	0.93912	-0.508686	0.711554	-0.919088	0.990993	-0.00056853	0.63462	0.924365	0.892594	-2.61124	0.805188	0.907563	0.643077	-0.127036	-0.456438	-0.488952	-1.54918	0.662718	-0.0398898	0.995152	-0.641853	0.934972	0.193984	0.184695	0.462558	0.997221	0.733147	0.474127	0.291366	0.683845	0.596803	0.989679	0.117292	-1.45232	-0.642449	0.44937	0.899964	-0.604627	0.626874	0.910423	-0.217514	0.784013	0.9987	0.496493	0.377907	-0.750345	0.478484	0.999894	0.933844	0.17433	-0.376101	0.980409	0.985793	0.922659	-0.736978	0.502843	-3.85177	-0.176709	0.295901	0.374628	0.983812	-3.54475	0.614574	0.935311	-0.58138	-0.550456	-4.23508	-0.713509	0.942128	0.123128	0.691475	0.166525	-0.303625	0.982135	0.257313	0.159079	-0.0147616	-0.280796	0.750067	-0.760877	0.881328	0.986977	-0.57383	0.863386	-0.970851	0.824979	-1.2587	-0.31672	0.794163	0.0776678	-0.32736	0.581184	0.981542	0.89282	-2.28781	-0.85633	-0.518565	0.988867	0.360189	0.87833	-0.734891	-0.726612	0.461931	0.433483	-0.154217	0.908521	-1.45682	-3.5773	0.965898	0.568097	0.992471	0.510438	0.894762	-0.287088	0.0830386	-0.0030076	-1.77692	0.994953	-0.192991	0.541812	0.954152	0.999994	0.306978	0.671867	0.468498	0.874516	0.017865	0.828753	0.631325	0.852563	0.418079	0.84178	0.721405	-4.89636	-0.676596	0.921035	0.772161	0.0912568	0.940676	0.893318	0.440524	0.570511	0.968432	0.515657	0.458161	0.506415	-0.634536	0.994907	-0.768037	0.902667	0.57966	-1.78039	0.981845	0.739595	0.174977	0.928622	0.223092	0.935047	-0.00465054	0.397224	-2.17719	0.180595	0.797407	0.151258	0.167786	0.946782	0.972164	0.654151	0.0505604	0.310145	0.607266	0.232506	-0.0133789	0.737308	0.961601	0.870196	-0.405579	0.991874	-0.379776	-1.22949	0.68583	0.96044	0.659069	0.277384	0.984959	-1.67004	-0.254612	-2.10458	0.902002	0.881471	0.799274	0.940517	0.836868	0.949861	0.937431	0.576454	0.958522	-1.03184	-0.643289	0.976214	0.833199	0.480367	-1.82956	-0.254541	-1.90295	0.985486	0.385498	-0.463382	0.821916	0.961751	0.49846	0.254778	0.557598	0.992957	0.438359	0.913742	-0.930447	0.805984	0.871784	0.70667	0.489849	0.999834	0.588463	0.2084	-12.6478	0.978273	0.664756	-0.337784	-0.527061	0.190971	-0.503674	0.837473	0.923802	-0.12317	0.978114	-0.0145698	0.999998	0.829688	0.992124	0.7287	-3.15657	-0.332723	-0.693578	-0.144171	-1.13068	-0.131102	-0.438935	0.968245	0.699086	0.999551	-0.128834	0.88867	0.381159	0.779707	0.776862	0.83872	0.998894	0.990456	0.763205	0.819961	0.321609	0.104122	0.482972	-0.508642	0.856671	0.337244	0.115941	0.959561	-0.45138	0.769775	-1.58129	0.964262	0.0115508	0.970273	0.962418	-0.499131	-1.67698	0.84323	0.517314	-0.604141	0.99964	0.788061	-1.14741	0.547563	0.0769084	0.738763	0.902799	0.99068	0.849525	-0.471547	-0.300311	0.965743	-0.700727	0.816999	-0.595784	-2.20156	0.999125	-1.101	0.521183	0.54581	0.13596	0.469311	0.697777	-3.64782	0.384294	-0.447658	0.630842	0.559555	0.328051	0.875957	0.806252	0.65273	0.791725	0.932043	0.806447	0.83295	0.865153	0.8794	-0.111622	-2.96746	0.74468	0.925904	0.804911	0.989776	0.406721	0.994134	0.998907	0.892406	-6.79781	0.980005	0.740443	0.426168	-0.814677	0.550784	-0.224767	0.305424	0.308896	0.546589	0.960701	0.14549	0.752196	0.274301	-1.20088	0.981826	0.697503	0.506627	-2.30797	-0.235541	0.999931	0.997991	0.956019	0.388636	0.449373	-0.259359	-0.714941	0.611051	0.827517	0.840599	-3.69598	-0.226928	0.413495	0.282366	0.972797	0.917132	-0.352711	0.873256	-0.571	0.739932	-0.219795	-0.655412	-0.87544	0.571666	0.979712	0.869143	-1.86312	-0.376182	-0.573344	0.994164	0.871761	0.338186	0.893837	-0.417505	0.978674	0.990735	0.937179	0.994538	-0.806219	-1.54936	0.902956	0.984454	0.846896	0.867211	0.985612	0.886782	0.850284	-0.0945241	0.780562	-0.717175	0.633565	-3.8026	-1.15911	0.973772	0.364298	-2.72141	0.290127	0.990627	0.722464	-0.107314	0.725309	-0.970758	0.999365	0.994559	-0.507988	0.0649066	0.228549	0.522126	0.10674	0.6637	-6.49292	0.746302	0.476794	-1.08428	0.0453366	-6.09033	-0.665349	0.721174	-0.753786	0.908322	-0.525601	0.687396	0.786349	0.7882	-0.33388	-1.8077	0.947693	0.0239771	0.906364	-0.816693	0.921213	0.708273	-0.0265726	0.427362	0.298276	-0.334581	0.300573	0.982842	0.865531	0.168656	-0.141232	0.337422	0.67817	0.646951	0.872725	0.769716	0.0119932	-0.00604907	0.751211	0.421121	0.946181	0.38387	0.957778	0.987929	0.574542	0.999655	0.30132	0.171866	-4.67303	0.793064	-1.399	0.774625	-8.95089	0.908123	0.719547	-0.396136	0.674129	0.478982	0.344748	0.998314	0.304714	0.733099	0.797213	-1.15974	-0.102944	-0.0227003	-0.509135	0.960673	0.927969	0.0733192	0.993604	0.808186	0.875599	0.945038	-0.266968	0.797377	0.231389	0.983755	0.973259	0.541644	0.575891	0.138407	-0.432092	0.915908	0.805053	0.547058	0.0254689	-0.356629	-3.90912	-0.0451029	-0.828081	0.647627	0.519087	-0.500099	-0.227091	0.674397	0.459565	-0.907721	0.939758	0.900754	0.283804	0.997971	0.893887	0.999287	-0.287426	0.982707	-0.539514	0.934673	0.0161094	0.90569	0.29305	0.995923	0.999238	0.954625	0.629811	0.65466	0.991603	-0.03988	0.952788	0.99604	0.673769	0.9409	0.567143	0.919356	-0.223378	0.971064	-1.86172	0.561558	0.999511	-3.98921	-0.360763	0.487957	0.755443	-0.398774	0.328471	-1.22077	0.513575	0.925761	0.813778	0.408351	0.988772	-6.80696	0.986164	0.957359	0.99401	0.994641	0.726736	-0.779392	0.5044	0.70597	-0.384821	0.930907	0.501993	-1.76017	-0.286057	-0.950432	0.845601	-0.13009	0.829275	-8.77632	0.0764818	-0.578965	0.339898	0.999363	0.666104	0.35346	-0.28964	0.909816	-0.334678	-0.499235	0.995067	-0.584576	-2.52009	-1.24521	0.88428	0.988366	0.267123	-0.541338	-0.28182	0.285094	-0.0236037	-0.115973	0.424666	0.99977	-9.08379	0.698159	0.992311	0.689456	0.575517	0.215737	0.0295199	0.332096	0.97253	0.221295	0.992899	0.61807	-0.181564	0.676614	-11.1535	-0.29903	-0.339509	0.949465	-0.896861	-0.866222	0.756107	0.63371	0.795054	0.904459	0.307422	0.176264	0.912242	-0.577963	0.0760639	0.965254	0.191245	-0.927481	-1.15362	0.466779	0.176369	-0.117438	0.981333	0.275373	-1.75676	-2.16714	0.974606	0.691285	-2.86474	0.256481	0.962266	-0.880888	0.934619	-0.132106	0.990351	0.966588	0.788327	0.346607	-0.931997	0.743977	0.947902	-0.344722	0.00461448	-3.00634	0.129259	-2.28774	0.860266	0.0499588	0.233224	0.297005	0.971448	0.924385	0.878005	-0.91727	-0.380303	0.0974088	0.89734	0.99986	0.959511	0.991949	0.804673	0.855682	0.91269	0.318221	0.582845	-0.126686	0.458799	0.979128	0.89989	0.146417	-0.686209	-0.758989	-1.26108	0.973221	-6.97414	0.390481	0.0324889	-3.8316	-0.471006	-0.388267	-3.46799	0.951178	-0.290814	0.548169	0.632998	-3.61707	0.895384	0.789016	0.948281	-1.7501	0.963105	0.896917	0.364156	-1.06043	0.785103	-0.18853	0.967545	0.819641	0.581362	0.962271	0.840694	0.191665	-0.552806	-0.479071	0.323658	0.995206	0.0615196	0.130853	0.078832	0.613907	0.417367	-3.67335	-6.78128	0.334345	0.0502213	0.674129	0.976879	0.553229	0.565034	0.112882	0.0501457	-7.03192	-0.158103	0.716574	0.993299	0.599731	-0.585892	-2.31867	0.525231	0.569007	-0.345892	0.458081	0.0794156	-0.803936	0.796895	0.287035	0.920614	0.567978	-2.14715	0.046243	0.376644	-0.065449	0.327344	0.788358	0.979113	0.0483005	0.151214	-0.0739925	0.490078	-1.03136	0.980405	0.614918	0.549193	0.960272	0.677647	0.158531	-0.673051	0.961121	0.502433	-5.5712	-0.313561	0.664212	-0.11801	0.444132	-0.570671	0.491282	0.771265	0.794943	0.342562	-0.307888	0.326164	-0.916749	0.875242	0.94325	0.680418	0.965382	0.841413	0.742652	0.782276	0.713108	-1.46521	-0.0888102	0.63396	-0.546646	-0.0498295	0.848816	0.808025	0.878502	0.500669	-0.257204	0.703122	-0.323584	0.863351	0.911363	-0.670844	0.886061	0.593897	0.941167	0.0983679	0.437323	0.298622	-4.02869	0.555598	-0.142958	0.795886	-0.764009	-0.121666	0.886172	0.993646	-0.0938529	0.999284	0.223948	0.672589	0.514303	0.633481	0.916099	-0.269675	0.222858	0.847848	0.995543	0.217705	0.824587	-4.01072	0.233803	0.996239	0.48479	0.994257	0.83001	0.323417	-0.594387	0.709773	0.994344	-0.252862	-6.75026	0.600242	0.958983	-0.634834	-0.813854	0.857299	-2.52007	-0.016391	0.930601	-0.152676	0.617439	0.401259	0.962158	0.983756	0.98357	0.59984	0.668283	0.407472	0.99992	-0.329643	0.717066	-6.29324	0.633203	0.315421	-2.7023	0.953828	0.167976	0.0791285	-8.01258	0.981138	0.545103	0.871707	-0.241471	-0.400172	0.704497	0.998668	-3.88641	0.849851	0.632948	0.98678	0.967376	-9.17701	0.596664	-0.741401	0.457648	0.101533	0.80573	0.401797	0.409546	0.00293638	0.998842	0.797283	0.523359	0.792552	0.923323	-0.585293	-0.332537	-1.29304	0.919627	-0.221162	0.907312	0.566604	0.697106	0.672103	0.920021
Zizania_palustris	0.702621	0.131371	-0.210698	0.96737	0.493498	0.585061	0.954566	-4.92285	-8.90217	0.551635	0.637197	0.958359	-0.251261	0.615331	-1.37609	0.798223	0.896076	-0.46026	0.945909	0.743965	0.96463	0.251861	0.109491	-0.327058	0.566353	-1.16434	-0.361905	0.999924	0.327181	0.0726309	0.967374	0.636904	0.983357	0.997154	0.588034	0.815749	0.373234	-0.195164	-0.345251	-0.595929	0.999012	0.542862	0.80659	-0.34513	-0.537772	0.979664	-0.56077	0.306879	0.998461	-0.845264	0.999691	0.9497	0.710478	0.999292	0.609195	0.955944	0.562416	-0.101581	0.560238	-0.306704	0.635374	0.129016	-0.702114	0.884255	0.271374	0.719734	-1.41883	0.862727	-8.9562	0.0279772	0.93287	0.315531	0.42377	-0.648157	0.985882	0.777937	-0.589527	-1.73783	-3.85001	-0.510488	-2.92069	0.751899	-0.379293	0.219746	0.910521	-0.702343	0.842951	0.96434	0.347824	0.464815	-0.712916	0.999006	-1.45932	0.785665	-0.554095	0.235722	-2.32626	0.355019	-0.451888	0.734382	-0.131556	-0.249043	0.997205	0.902566	0.787354	0.84673	-0.414169	0.834056	0.612718	0.810845	0.770309	-0.231163	-0.562421	-0.273842	0.95813	0.938213	0.333662	0.802217	0.885655	0.563589	0.645691	0.912725	0.881442	-1.23955	0.127063	-0.606532	-0.620615	0.620065	0.198528	0.990091	0.57124	0.307493	-0.17117	0.223835	0.00325178	-0.0379395	0.339774	0.951297	0.932449	-1.19773	0.665529	0.911616	-0.66943	0.320064	-12.3733	-0.622138	0.985074	-3.62083	0.471768	0.964351	0.523853	-0.866757	0.961416	0.674696	-0.454243	0.264631	0.380578	-12.6627	0.592282	0.659434	0.869201	0.00149614	-0.24152	0.995781	0.999972	0.523871	0.992335	0.957266	0.681248	0.999308	0.72701	-0.423488	0.990494	0.441693	0.949204	0.942821	-0.699909	0.859289	0.874918	-0.713728	0.00400884	0.759376	-0.920453	0.981272	0.306682	-3.73487	0.869311	0.882284	0.1419	0.983195	0.469811	-3.18823	-0.28136	-2.12569	0.986415	0.975005	-0.540676	0.776623	-0.144164	0.942422	0.846006	0.360649	0.989659	-2.81657	0.358937	-0.345702	0.745084	-0.547068	-0.4801	0.778568	0.20742	0.83271	0.973881	0.892036	-0.106971	0.283944	0.992685	0.649548	0.256624	0.373339	0.873759	0.972281	0.321109	0.832605	-0.472661	0.486404	0.999712	-0.604381	-0.320856	-0.80961	0.914328	-3.18828	0.954957	-2.8384	0.663731	0.849645	0.841388	-0.508668	-0.522591	0.941038	0.788425	0.896209	0.257591	0.146086	-0.486777	0.82076	0.999619	-0.15004	-0.378058	0.46555	0.852427	0.574	0.350823	0.799625	0.134534	-0.549618	-2.73566	-1.8272	0.0244004	0.808986	0.118233	0.386126	-0.468508	0.947371	-0.985047	0.271129	-0.336814	-2.07305	-8.16313	-6.98532	0.181668	-0.286773	-1.71754	0.261173	-1.7484	0.512632	0.710178	0.165743	-0.00085978	0.317607	0.659199	-0.282545	0.983183	0.925263	0.958592	0.187409	0.99919	0.101734	0.664446	0.432192	0.997817	0.502329	-2.04686	0.913816	-4.51467	0.917117	0.867044	-2.69774	0.720858	0.140978	0.906454	0.538584	0.293169	0.547692	0.764301	-0.832333	0.274148	-1.26657	-1.6933	0.534245	0.919186	-0.917855	-0.728643	0.600541	0.959084	0.958753	0.387158	0.183091	0.60823	0.994539	-0.253147	0.985213	0.819823	0.546017	0.871354	0.258165	-0.353233	0.331671	0.747308	0.666003	0.357811	-1.08271	0.606756	0.71102	0.438507	0.928042	-0.334744	-0.702144	0.661355	0.916234	0.0281356	0.990642	0.76188	-3.3296	0.30416	0.355201	0.904572	0.0315269	-0.343681	0.298792	-0.532436	-0.639316	0.759481	0.999167	-1.99876	-2.96177	0.567629	0.897797	0.872285	-0.0920875	0.174624	0.751461	0.777941	0.229509	0.145184	0.230052	0.699835	0.472057	-2.51013	0.784832	-0.173779	-0.0452789	0.835978	0.616477	-0.968583	-3.23108	-0.808916	0.523292	-0.671264	0.799633	0.998776	0.654138	0.855819	-0.239369	0.232917	0.963675	0.589442	0.257067	0.682552	-0.648653	-0.207578	0.984072	-0.207375	0.816215	-0.487732	0.661443	0.637109	0.652768	-3.20534	0.700512	0.804883	-0.699524	0.577528	0.192941	-2.47319	0.539339	-0.798343	0.985196	-0.593868	-0.3783	0.997031	-0.4301	0.436517	0.958962	0.759756	0.683492	0.976671	0.814923	0.476735	0.67574	0.127021	-0.614734	-4.07611	-2.27659	0.363533	-0.28918	-0.0461207	0.486635	-3.78544	-1.50583	0.0115436	0.546186	0.684265	0.764319	0.396884	0.925629	0.865055	0.27603	0.310959	-1.22589	-1.59172	0.603331	-1.29436	-0.808397	0.746173	0.86451	0.981746	0.937875	0.999702	0.236103	0.929446	0.878458	0.95103	0.0220896	0.567029	0.678646	0.185398	0.770092	-0.0865538	0.770036	0.559474	-0.413798	0.758038	0.891891	-3.31099	0.967386	0.82862	0.772219	0.381242	-0.261913	-2.98523	0.707325	0.630711	0.96786	0.73118	-0.400415	-5.88132	-0.570399	0.451784	-0.63386	0.923241	-0.141576	-0.351921	0.348164	0.541277	0.854371	0.791173	-0.35761	-0.180979	0.415541	0.674419	0.3603	0.684368	0.676867	0.552633	-0.151826	0.396053	0.889162	-0.385301	-1.6224	0.586006	0.968581	-4.83151	0.997541	-0.475416	0.99604	0.931978	-2.65156	0.999559	-1.86457	0.691457	-0.331558	-0.295561	0.367812	0.806619	-0.505073	-2.66402	-0.317277	0.929774	-0.499093	-0.530568	-3.49243	-0.0510172	-0.817498	0.410895	0.890113	-1.76786	0.577703	0.764014	0.810017	0.885483	0.0819992	0.997031	-1.61472	0.998704	0.127335	0.987372	0.401941	-1.9911	0.0184726	-0.87391	0.213119	-1.7173	0.850216	0.681756	0.877994	0.908248	0.835168	0.998373	0.718678	-0.428795	-0.872869	0.781196	0.040191	0.257711	0.585442	0.310331	0.59956	0.158207	0.989116	0.50677	0.808932	0.611917	-0.0308887	0.481457	0.785111	0.813327	0.247303	0.64513	0.810653	0.583873	0.981645	0.773849	-3.49117	0.947254	0.850569	0.891925	0.836813	-0.956477	0.827683	0.99253	0.902746	0.606511	0.972511	-2.45605	0.43279	0.69346	0.994555	0.861356	0.291934	0.298077	0.574936	0.940246	0.778533	-1.68406	-6.67772	0.964717	0.804711	-0.14944	0.21368	0.962925	-2.15048	-0.775997	0.564069	0.942345	0.257673	0.987551	0.882965	0.330195	0.101623	0.0851827	0.645389	0.0081359	0.952	-0.497909	0.701967	-0.431833	0.325483	0.448953	0.861336	-1.3898	0.959909	0.605285	-0.514696	-4.31491	-2.00703	-0.995144	0.216919	-0.359142	0.844212	0.99729	-1.35457	-0.588229	0.65984	0.656198	0.876887	0.998679	0.44596	0.98755	0.0756454	-0.173316	0.975332	0.989961	0.704284	0.437964	0.879467	0.492398	0.990795	-0.00421852	-8.14442	0.705437	-0.349402	-0.475198	-0.50553	0.557215	0.988989	0.405511	-0.204087	-0.0918743	-0.887674	-0.597845	-0.42376	0.536448	-0.0467083	0.982802	0.75297	0.994964	0.685698	0.00917108	0.981669	0.0870412	0.598327	-1.88473	0.271568	-1.03761	-0.677032	0.982012	0.933346	-0.849799	0.813462	0.966199	0.78347	0.939549	0.874348	0.818162	0.994206	-1.71162	0.999907	0.975085	-2.77787	0.24595	-0.00550218	0.692933	-0.0715712	0.215066	0.975379	0.751662	0.661233	-0.81688	-13.1988	0.792985	0.988728	-0.025138	0.327064	0.847084	0.574262	0.984165	-0.361287	0.29097	0.975587	-0.0602171	0.92495	0.405723	0.273975	0.999853	0.856399	0.60851	0.906701	0.694925	-0.234596	-0.607089	0.988702	0.191524	0.436548	0.885411	-0.139144	-0.0419116	-1.01813	0.506334	0.898382	-0.158939	-0.217551	0.995177	0.980712	-0.1845	0.554364	-3.3977	0.987765	0.916079	0.972516	0.349884	0.984714	0.946088	0.811846	0.554834	0.959703	0.911501	0.99932	0.271625	-0.177732	-0.10283	0.932388	-9.88946	-0.456441	0.975994	0.990944	0.950342	0.983717	0.345522	0.474202	0.237473	0.995579	0.0381184	-0.269577	0.231924	0.923977	-0.88221	0.260813	0.620873	0.986368	0.0969741	0.952981	0.301073	0.966201	-0.320174	-2.17106	0.0287838	-0.0521278	0.869919	0.70579	0.813292	0.839487	0.694187	0.239181	0.995459	0.969993	0.0444072	0.981442	0.609404	0.234269	0.975271	-0.146715	0.874378	-11.4167	0.79044	-0.912125	0.948218	-8.46444	-0.450147	-0.313522	0.916834	0.528255	0.447468	0.33967	-4.01338	0.916238	-0.449377	-0.267859	0.405655	0.894194	0.900949	-0.848415	-0.554933	0.996817	0.710296	0.643361	0.974702	-3.10321	0.829594	-0.574106	0.938333	-0.988715	0.504176	0.997798	0.24958	0.99995	-0.514494	0.953361	0.963681	0.742983	-0.254351	0.974048	0.560011	0.678699	-0.12334	0.859577	0.817983	0.950967	-0.279693	0.766176	0.766068	0.357976	0.343787	-0.593511	0.877801	-0.457457	0.0580224	0.998664	0.854938	0.998222	0.397883	0.136646	0.66691	0.573186	0.691256	0.937944	0.01722	-0.993733	-0.782491	0.716274	0.99986	0.839031	-0.581558	-0.102992	0.994447	0.821853	0.437697	0.979259	0.697097	0.877703	0.948209	0.827739	0.225791	0.0297988	0.198181	0.876279	0.547338	-1.34579	-0.646742	0.593603	0.950116	0.983231	0.725926	0.649858	0.287187	0.408868	0.00109807	0.794939	0.706313	0.881516	-0.0167315	-0.00023229	0.952438	0.612852	0.99456	0.608778	0.934169	0.0523637	0.800978	-1.83807	0.999535	-0.591664	0.441017	-0.158925	0.959409	0.514866	-0.0799571	0.770333	0.952992	-0.0701325	0.252448	0.838661	-0.567811	-1.45787	-8.00232	-0.351871	-0.0999448	0.717263	0.728628	0.689091	0.895712	-0.644419	-0.544049	0.771264	0.752691	-0.765296	0.461395	0.384581	0.979706	0.999995	-0.141619	0.486766	-0.789553	0.631288	0.616423	0.425093	0.892046	0.987849	0.409145	0.595661	-6.3653	0.495488	0.064528	0.299499	0.996363	0.250466	-0.0520265	0.875332	0.993916	0.869966	-0.713426	-0.377867	-0.0714776	-0.202775	-2.61834	0.997541	0.00935609	0.617601	0.720703	0.0695378	0.128787	0.876229	0.908803	0.342835	0.999727	-0.0440728	-0.762047	-0.194795	-0.312785	-0.119886	0.0119431	0.974426	0.695596	0.117733	0.454707	0.971308	-0.238491	0.677236	0.998007	-0.082539	0.812079	-1.40585	0.756913	0.93753	0.986593	0.920603	-6.23648	0.730063	0.242807	0.925559	0.621581	-2.11104	-0.38918	0.616445	0.56931	0.996781	0.837308	0.998683	0.288599	-0.597626

### Sheet: P2sim-null riboflavin
Species	Trait 1	Trait 2	Trait 3	Trait 4	Trait 5	Trait 6	Trait 7	Trait 8	Trait 9	Trait 10	Trait 11	Trait 12	Trait 13	Trait 14	Trait 15	Trait 16	Trait 17	Trait 18	Trait 19	Trait 20	Trait 21	Trait 22	Trait 23	Trait 24	Trait 25	Trait 26	Trait 27	Trait 28	Trait 29	Trait 30	Trait 31	Trait 32	Trait 33	Trait 34	Trait 35	Trait 36	Trait 37	Trait 38	Trait 39	Trait 40	Trait 41	Trait 42	Trait 43	Trait 44	Trait 45	Trait 46	Trait 47	Trait 48	Trait 49	Trait 50	Trait 51	Trait 52	Trait 53	Trait 54	Trait 55	Trait 56	Trait 57	Trait 58	Trait 59	Trait 60	Trait 61	Trait 62	Trait 63	Trait 64	Trait 65	Trait 66	Trait 67	Trait 68	Trait 69	Trait 70	Trait 71	Trait 72	Trait 73	Trait 74	Trait 75	Trait 76	Trait 77	Trait 78	Trait 79	Trait 80	Trait 81	Trait 82	Trait 83	Trait 84	Trait 85	Trait 86	Trait 87	Trait 88	Trait 89	Trait 90	Trait 91	Trait 92	Trait 93	Trait 94	Trait 95	Trait 96	Trait 97	Trait 98	Trait 99	Trait 100	Trait 101	Trait 102	Trait 103	Trait 104	Trait 105	Trait 106	Trait 107	Trait 108	Trait 109	Trait 110	Trait 111	Trait 112	Trait 113	Trait 114	Trait 115	Trait 116	Trait 117	Trait 118	Trait 119	Trait 120	Trait 121	Trait 122	Trait 123	Trait 124	Trait 125	Trait 126	Trait 127	Trait 128	Trait 129	Trait 130	Trait 131	Trait 132	Trait 133	Trait 134	Trait 135	Trait 136	Trait 137	Trait 138	Trait 139	Trait 140	Trait 141	Trait 142	Trait 143	Trait 144	Trait 145	Trait 146	Trait 147	Trait 148	Trait 149	Trait 150	Trait 151	Trait 152	Trait 153	Trait 154	Trait 155	Trait 156	Trait 157	Trait 158	Trait 159	Trait 160	Trait 161	Trait 162	Trait 163	Trait 164	Trait 165	Trait 166	Trait 167	Trait 168	Trait 169	Trait 170	Trait 171	Trait 172	Trait 173	Trait 174	Trait 175	Trait 176	Trait 177	Trait 178	Trait 179	Trait 180	Trait 181	Trait 182	Trait 183	Trait 184	Trait 185	Trait 186	Trait 187	Trait 188	Trait 189	Trait 190	Trait 191	Trait 192	Trait 193	Trait 194	Trait 195	Trait 196	Trait 197	Trait 198	Trait 199	Trait 200	Trait 201	Trait 202	Trait 203	Trait 204	Trait 205	Trait 206	Trait 207	Trait 208	Trait 209	Trait 210	Trait 211	Trait 212	Trait 213	Trait 214	Trait 215	Trait 216	Trait 217	Trait 218	Trait 219	Trait 220	Trait 221	Trait 222	Trait 223	Trait 224	Trait 225	Trait 226	Trait 227	Trait 228	Trait 229	Trait 230	Trait 231	Trait 232	Trait 233	Trait 234	Trait 235	Trait 236	Trait 237	Trait 238	Trait 239	Trait 240	Trait 241	Trait 242	Trait 243	Trait 244	Trait 245	Trait 246	Trait 247	Trait 248	Trait 249	Trait 250	Trait 251	Trait 252	Trait 253	Trait 254	Trait 255	Trait 256	Trait 257	Trait 258	Trait 259	Trait 260	Trait 261	Trait 262	Trait 263	Trait 264	Trait 265	Trait 266	Trait 267	Trait 268	Trait 269	Trait 270	Trait 271	Trait 272	Trait 273	Trait 274	Trait 275	Trait 276	Trait 277	Trait 278	Trait 279	Trait 280	Trait 281	Trait 282	Trait 283	Trait 284	Trait 285	Trait 286	Trait 287	Trait 288	Trait 289	Trait 290	Trait 291	Trait 292	Trait 293	Trait 294	Trait 295	Trait 296	Trait 297	Trait 298	Trait 299	Trait 300	Trait 301	Trait 302	Trait 303	Trait 304	Trait 305	Trait 306	Trait 307	Trait 308	Trait 309	Trait 310	Trait 311	Trait 312	Trait 313	Trait 314	Trait 315	Trait 316	Trait 317	Trait 318	Trait 319	Trait 320	Trait 321	Trait 322	Trait 323	Trait 324	Trait 325	Trait 326	Trait 327	Trait 328	Trait 329	Trait 330	Trait 331	Trait 332	Trait 333	Trait 334	Trait 335	Trait 336	Trait 337	Trait 338	Trait 339	Trait 340	Trait 341	Trait 342	Trait 343	Trait 344	Trait 345	Trait 346	Trait 347	Trait 348	Trait 349	Trait 350	Trait 351	Trait 352	Trait 353	Trait 354	Trait 355	Trait 356	Trait 357	Trait 358	Trait 359	Trait 360	Trait 361	Trait 362	Trait 363	Trait 364	Trait 365	Trait 366	Trait 367	Trait 368	Trait 369	Trait 370	Trait 371	Trait 372	Trait 373	Trait 374	Trait 375	Trait 376	Trait 377	Trait 378	Trait 379	Trait 380	Trait 381	Trait 382	Trait 383	Trait 384	Trait 385	Trait 386	Trait 387	Trait 388	Trait 389	Trait 390	Trait 391	Trait 392	Trait 393	Trait 394	Trait 395	Trait 396	Trait 397	Trait 398	Trait 399	Trait 400	Trait 401	Trait 402	Trait 403	Trait 404	Trait 405	Trait 406	Trait 407	Trait 408	Trait 409	Trait 410	Trait 411	Trait 412	Trait 413	Trait 414	Trait 415	Trait 416	Trait 417	Trait 418	Trait 419	Trait 420	Trait 421	Trait 422	Trait 423	Trait 424	Trait 425	Trait 426	Trait 427	Trait 428	Trait 429	Trait 430	Trait 431	Trait 432	Trait 433	Trait 434	Trait 435	Trait 436	Trait 437	Trait 438	Trait 439	Trait 440	Trait 441	Trait 442	Trait 443	Trait 444	Trait 445	Trait 446	Trait 447	Trait 448	Trait 449	Trait 450	Trait 451	Trait 452	Trait 453	Trait 454	Trait 455	Trait 456	Trait 457	Trait 458	Trait 459	Trait 460	Trait 461	Trait 462	Trait 463	Trait 464	Trait 465	Trait 466	Trait 467	Trait 468	Trait 469	Trait 470	Trait 471	Trait 472	Trait 473	Trait 474	Trait 475	Trait 476	Trait 477	Trait 478	Trait 479	Trait 480	Trait 481	Trait 482	Trait 483	Trait 484	Trait 485	Trait 486	Trait 487	Trait 488	Trait 489	Trait 490	Trait 491	Trait 492	Trait 493	Trait 494	Trait 495	Trait 496	Trait 497	Trait 498	Trait 499	Trait 500	Trait 501	Trait 502	Trait 503	Trait 504	Trait 505	Trait 506	Trait 507	Trait 508	Trait 509	Trait 510	Trait 511	Trait 512	Trait 513	Trait 514	Trait 515	Trait 516	Trait 517	Trait 518	Trait 519	Trait 520	Trait 521	Trait 522	Trait 523	Trait 524	Trait 525	Trait 526	Trait 527	Trait 528	Trait 529	Trait 530	Trait 531	Trait 532	Trait 533	Trait 534	Trait 535	Trait 536	Trait 537	Trait 538	Trait 539	Trait 540	Trait 541	Trait 542	Trait 543	Trait 544	Trait 545	Trait 546	Trait 547	Trait 548	Trait 549	Trait 550	Trait 551	Trait 552	Trait 553	Trait 554	Trait 555	Trait 556	Trait 557	Trait 558	Trait 559	Trait 560	Trait 561	Trait 562	Trait 563	Trait 564	Trait 565	Trait 566	Trait 567	Trait 568	Trait 569	Trait 570	Trait 571	Trait 572	Trait 573	Trait 574	Trait 575	Trait 576	Trait 577	Trait 578	Trait 579	Trait 580	Trait 581	Trait 582	Trait 583	Trait 584	Trait 585	Trait 586	Trait 587	Trait 588	Trait 589	Trait 590	Trait 591	Trait 592	Trait 593	Trait 594	Trait 595	Trait 596	Trait 597	Trait 598	Trait 599	Trait 600	Trait 601	Trait 602	Trait 603	Trait 604	Trait 605	Trait 606	Trait 607	Trait 608	Trait 609	Trait 610	Trait 611	Trait 612	Trait 613	Trait 614	Trait 615	Trait 616	Trait 617	Trait 618	Trait 619	Trait 620	Trait 621	Trait 622	Trait 623	Trait 624	Trait 625	Trait 626	Trait 627	Trait 628	Trait 629	Trait 630	Trait 631	Trait 632	Trait 633	Trait 634	Trait 635	Trait 636	Trait 637	Trait 638	Trait 639	Trait 640	Trait 641	Trait 642	Trait 643	Trait 644	Trait 645	Trait 646	Trait 647	Trait 648	Trait 649	Trait 650	Trait 651	Trait 652	Trait 653	Trait 654	Trait 655	Trait 656	Trait 657	Trait 658	Trait 659	Trait 660	Trait 661	Trait 662	Trait 663	Trait 664	Trait 665	Trait 666	Trait 667	Trait 668	Trait 669	Trait 670	Trait 671	Trait 672	Trait 673	Trait 674	Trait 675	Trait 676	Trait 677	Trait 678	Trait 679	Trait 680	Trait 681	Trait 682	Trait 683	Trait 684	Trait 685	Trait 686	Trait 687	Trait 688	Trait 689	Trait 690	Trait 691	Trait 692	Trait 693	Trait 694	Trait 695	Trait 696	Trait 697	Trait 698	Trait 699	Trait 700	Trait 701	Trait 702	Trait 703	Trait 704	Trait 705	Trait 706	Trait 707	Trait 708	Trait 709	Trait 710	Trait 711	Trait 712	Trait 713	Trait 714	Trait 715	Trait 716	Trait 717	Trait 718	Trait 719	Trait 720	Trait 721	Trait 722	Trait 723	Trait 724	Trait 725	Trait 726	Trait 727	Trait 728	Trait 729	Trait 730	Trait 731	Trait 732	Trait 733	Trait 734	Trait 735	Trait 736	Trait 737	Trait 738	Trait 739	Trait 740	Trait 741	Trait 742	Trait 743	Trait 744	Trait 745	Trait 746	Trait 747	Trait 748	Trait 749	Trait 750	Trait 751	Trait 752	Trait 753	Trait 754	Trait 755	Trait 756	Trait 757	Trait 758	Trait 759	Trait 760	Trait 761	Trait 762	Trait 763	Trait 764	Trait 765	Trait 766	Trait 767	Trait 768	Trait 769	Trait 770	Trait 771	Trait 772	Trait 773	Trait 774	Trait 775	Trait 776	Trait 777	Trait 778	Trait 779	Trait 780	Trait 781	Trait 782	Trait 783	Trait 784	Trait 785	Trait 786	Trait 787	Trait 788	Trait 789	Trait 790	Trait 791	Trait 792	Trait 793	Trait 794	Trait 795	Trait 796	Trait 797	Trait 798	Trait 799	Trait 800	Trait 801	Trait 802	Trait 803	Trait 804	Trait 805	Trait 806	Trait 807	Trait 808	Trait 809	Trait 810	Trait 811	Trait 812	Trait 813	Trait 814	Trait 815	Trait 816	Trait 817	Trait 818	Trait 819	Trait 820	Trait 821	Trait 822	Trait 823	Trait 824	Trait 825	Trait 826	Trait 827	Trait 828	Trait 829	Trait 830	Trait 831	Trait 832	Trait 833	Trait 834	Trait 835	Trait 836	Trait 837	Trait 838	Trait 839	Trait 840	Trait 841	Trait 842	Trait 843	Trait 844	Trait 845	Trait 846	Trait 847	Trait 848	Trait 849	Trait 850	Trait 851	Trait 852	Trait 853	Trait 854	Trait 855	Trait 856	Trait 857	Trait 858	Trait 859	Trait 860	Trait 861	Trait 862	Trait 863	Trait 864	Trait 865	Trait 866	Trait 867	Trait 868	Trait 869	Trait 870	Trait 871	Trait 872	Trait 873	Trait 874	Trait 875	Trait 876	Trait 877	Trait 878	Trait 879	Trait 880	Trait 881	Trait 882	Trait 883	Trait 884	Trait 885	Trait 886	Trait 887	Trait 888	Trait 889	Trait 890	Trait 891	Trait 892	Trait 893	Trait 894	Trait 895	Trait 896	Trait 897	Trait 898	Trait 899	Trait 900	Trait 901	Trait 902	Trait 903	Trait 904	Trait 905	Trait 906	Trait 907	Trait 908	Trait 909	Trait 910	Trait 911	Trait 912	Trait 913	Trait 914	Trait 915	Trait 916	Trait 917	Trait 918	Trait 919	Trait 920	Trait 921	Trait 922	Trait 923	Trait 924	Trait 925	Trait 926	Trait 927	Trait 928	Trait 929	Trait 930	Trait 931	Trait 932	Trait 933	Trait 934	Trait 935	Trait 936	Trait 937	Trait 938	Trait 939	Trait 940	Trait 941	Trait 942	Trait 943	Trait 944	Trait 945	Trait 946	Trait 947	Trait 948	Trait 949	Trait 950	Trait 951	Trait 952	Trait 953	Trait 954	Trait 955	Trait 956	Trait 957	Trait 958	Trait 959	Trait 960	Trait 961	Trait 962	Trait 963	Trait 964	Trait 965	Trait 966	Trait 967	Trait 968	Trait 969	Trait 970	Trait 971	Trait 972	Trait 973	Trait 974	Trait 975	Trait 976	Trait 977	Trait 978	Trait 979	Trait 980	Trait 981	Trait 982	Trait 983	Trait 984	Trait 985	Trait 986	Trait 987	Trait 988	Trait 989	Trait 990	Trait 991	Trait 992	Trait 993	Trait 994	Trait 995	Trait 996	Trait 997	Trait 998	Trait 999	Trait 1000
Isomacrolobium_explicans	0.874021	0.299908	0.69356	0.924228	-0.452715	0.689169	0.696539	0.962587	0.889905	-0.766466	-0.694774	0.309486	0.0965236	0.152503	0.193063	-0.664836	0.985917	0.919138	0.655587	0.848284	0.9735	0.810807	-1.03934	-0.135632	0.4174	0.824682	0.160605	0.883723	0.380994	0.877411	0.604321	0.374271	0.543116	-5.72665	-0.259168	-0.201757	0.902411	-0.570346	0.965541	0.999999	0.743217	0.94475	-0.533808	-0.503567	0.991591	-0.916284	0.655178	0.99821	-1.27216	0.993496	0.278041	0.852474	0.821908	-2.26155	0.941245	-0.675276	0.642367	0.976981	-1.4896	-4.39473	0.217564	0.512428	0.679862	0.999938	-9.31053	0.15846	-1.0894	0.637491	0.998709	0.958046	0.539094	-0.554255	-0.819398	0.247314	-0.276512	0.484169	-0.369618	0.833785	0.213103	0.830849	0.692585	-0.520435	0.350329	0.092243	-0.809837	0.999565	0.701358	-0.931374	0.855211	0.985503	0.148692	-0.338632	0.992215	-3.98653	-0.0894041	-0.87851	-1.79901	0.930591	0.556265	-0.301843	-1.01313	0.715797	-1.57388	-0.834463	0.955695	0.973214	-0.107865	0.744658	0.816387	0.991641	-1.08294	0.671168	-0.230331	0.994602	0.964632	0.155161	0.0801437	0.917141	0.907724	0.773925	-0.719009	0.91613	0.758763	0.996815	0.993521	0.0538453	0.143563	-4.3511	-0.752155	-0.0919765	0.87181	0.741949	0.98222	0.574559	0.995956	0.9994	0.792612	-0.0864497	0.551724	-0.172652	-0.79196	-0.294587	0.397512	-0.00705733	-5.12728	0.350765	-0.938743	0.987531	-0.572724	0.979342	0.996438	-3.10098	-0.860917	0.673834	0.7985	0.740313	0.713261	0.587041	-0.597376	-1.10936	-0.382385	-0.19086	0.801834	-0.444185	-0.585616	0.979976	0.972618	0.42207	0.959667	0.850445	-0.398462	-0.0238986	0.870503	0.666916	-2.11252	-0.746386	-0.446483	-0.598276	0.280369	-0.133498	-0.337641	0.56574	-0.469818	0.709727	-1.711	0.700653	0.497764	0.989576	0.126362	-0.494129	-0.929474	0.0846365	0.822388	0.954041	0.231639	0.953161	-0.175552	0.815176	0.805041	0.379012	0.992784	-0.437311	0.687828	-0.840415	0.00820276	0.864485	0.76803	0.952323	-0.536393	-0.418201	0.369708	-0.176214	-0.275512	0.882722	0.507062	0.943427	0.375853	-2.54117	0.221114	-1.06684	0.930257	-2.03962	0.51425	0.454026	-0.00386228	0.679862	0.380927	0.667156	0.496229	0.876708	0.269814	0.632026	0.58459	0.99114	0.975354	-3.3377	0.705019	0.965433	-0.935521	0.658414	0.238675	0.989583	-0.130918	-0.682083	0.854124	-0.192104	0.0677698	-0.193352	-1.43089	0.20449	0.99751	-1.22516	-0.0282456	-0.702242	-0.979309	0.00519625	-0.100032	0.880141	0.810633	0.758154	0.866006	0.883034	0.432433	-1.5968	0.975216	0.988113	0.663101	0.906144	0.542501	0.919032	-0.745882	0.930101	0.964202	0.946212	0.565041	0.817752	0.949954	-0.747092	0.93622	-1.37296	0.729036	0.982099	0.732561	0.183582	-0.368059	0.93485	-1.03396	0.250473	0.99353	0.99696	0.705536	-7.47307	0.944327	0.85284	0.334613	-1.46288	0.629022	0.968839	-0.428107	0.253108	0.221194	0.0838422	0.838414	-0.310911	0.948674	0.897296	-0.67707	-1.58307	0.580484	0.999782	0.984134	0.9828	0.985993	0.934272	0.025092	0.116982	0.626686	0.751113	0.999288	-0.0976623	0.924519	0.710115	0.958049	-0.721618	0.44975	-0.00449063	0.999906	-0.554903	-0.368426	0.87085	-0.807822	-1.07356	0.990467	-0.764263	0.994074	-0.455162	-0.989286	0.936764	0.882355	-0.198868	0.993436	-3.24403	0.999605	0.863412	-0.00035065	0.944028	0.921358	-2.49313	0.870153	-0.206696	0.972589	0.633286	-0.604346	0.97735	0.87649	0.795218	-0.263131	0.996595	0.470008	-0.55347	-0.115833	-0.551041	-0.971851	0.585853	0.919076	0.736828	-0.197115	0.920111	-0.127192	0.731758	0.789786	0.205093	0.992885	0.987235	0.463985	0.856212	0.126076	0.974056	0.130168	0.0835572	0.993559	0.954587	-0.72121	-0.897937	-9.14242	0.123953	0.998682	0.540996	-1.98294	0.40126	0.699665	0.862849	0.976355	-0.241084	0.909825	0.779874	-0.435566	-0.70579	0.989484	0.986212	-0.0133929	0.796745	0.508874	0.446941	0.310444	0.269873	0.96939	0.681984	-0.0807816	0.853284	0.182877	-1.10243	-0.268582	0.998476	0.18161	-0.661728	0.986866	0.951753	0.57239	0.997667	0.666491	0.458845	0.950015	-0.360873	-0.651134	-1.12802	0.733236	0.361481	0.0623404	0.915046	0.426291	-0.537465	0.99909	0.00487098	0.958858	-0.410387	-0.839891	0.22107	0.958118	0.309956	0.18714	0.285115	-0.885511	-0.0111596	0.978789	-9.77885	0.72553	0.999659	-2.05768	0.999943	0.54512	0.244783	0.550527	-0.4539	0.800507	0.681896	-0.22779	0.476559	-0.289017	0.945215	0.986355	0.664049	0.932523	0.538215	0.960477	-0.161032	-0.76463	0.912934	-5.23445	0.48754	0.0685195	0.819728	0.987096	0.792561	-2.24596	-0.280513	0.696341	0.856936	0.675206	0.066098	0.244816	-0.570676	0.295065	0.463964	0.598729	0.87362	0.906187	0.593359	0.544943	-0.611858	0.669304	-5.1002	-0.783957	0.414759	0.270434	-0.00947873	-0.0466164	-0.201954	-3.54255	0.593658	0.918523	-0.322205	-0.246037	-0.931449	0.90871	0.966158	-0.946938	0.982383	0.710328	0.610904	-0.0482341	0.53921	-10.6958	0.977494	-5.47178	0.732536	-2.73678	-0.147589	0.552063	0.828237	0.50685	-6.23424	0.378319	0.853142	-0.929259	-0.00768663	-0.16393	0.497708	-0.517824	0.96984	0.921347	-2.44164	0.904932	0.620136	-1.93249	0.909868	0.0992887	0.989006	-0.368438	0.553838	0.989896	0.0486803	0.541915	-0.0800819	0.664596	0.839761	0.293819	0.996353	0.40193	0.668031	-1.8134	0.527117	0.807023	0.0593263	0.882189	0.99797	-0.649447	0.363558	0.758028	-0.64447	-0.254904	0.733424	-0.684616	-0.970256	0.324158	-0.661307	-1.67813	-0.092859	0.687383	0.113328	0.968083	-0.428944	0.496421	-0.158405	0.0904464	0.981755	0.573902	0.550709	-0.604265	-4.69636	0.95487	0.992744	0.693508	0.0536529	0.996799	0.571842	-0.306716	-0.293932	0.961938	-3.20195	0.988048	0.795665	-1.8822	-3.20185	0.228746	-0.556011	0.969673	-0.115167	0.0708658	0.105176	0.296836	-4.45233	0.998507	0.0263917	-0.0203436	0.982877	0.510429	0.812415	0.987055	-1.67214	0.948459	-0.306859	-0.357335	0.745594	-0.197363	0.999901	0.664482	0.751666	-0.350697	0.963593	0.238153	0.812407	0.0649638	0.89595	0.652744	0.553735	-0.629949	0.549519	-1.22163	0.629171	-12.6615	0.876064	0.984265	0.941604	-0.658839	-0.0287201	-0.253389	0.74009	0.134535	-4.73744	-0.700584	0.962978	0.970697	-0.293114	0.996536	0.170201	0.596095	0.00405556	-3.59204	0.910091	-2.17668	-3.60397	-1.28424	0.987347	0.989851	0.994511	-9.25821	-0.583791	0.996057	-3.873	-16.7224	0.660071	-0.211959	0.76359	0.122553	-0.177548	-0.296276	-4.56377	0.665025	0.997769	-0.273291	-0.796694	0.940899	-4.93958	0.85755	0.883581	0.336068	0.349305	-0.184468	0.918845	0.64654	-0.0158978	0.785363	0.403051	0.998801	-0.455546	0.331195	0.446886	-0.362257	-0.740641	-0.837011	0.383107	-0.129884	0.975356	-0.690858	-0.674912	-0.296579	-1.08006	-0.33928	0.986614	-3.58293	-0.154573	0.0546251	-0.0568317	0.4746	0.561296	0.945281	0.742165	0.998849	-4.40692	0.344501	-3.67463	-0.452103	0.587761	0.954806	0.382085	0.450127	0.712177	-2.25819	-0.259414	0.816424	0.987218	0.101988	0.436411	-0.174507	0.0938157	0.843614	-1.03356	0.665555	0.451336	0.996682	0.991191	0.625969	0.710201	-1.60155	0.979351	-0.315021	0.90997	0.878861	0.889858	0.0697745	0.491598	0.263336	-0.672177	0.829856	-0.759175	0.987204	-0.62852	0.810118	0.88736	0.975019	0.995358	0.536206	0.100215	-0.517998	0.839706	0.994981	0.986668	-0.160427	0.975778	0.330215	0.998446	0.911536	-0.514166	0.696482	-6.82553	0.948971	0.775289	0.83527	-0.916433	0.666705	0.199794	-0.0379623	-3.9197	-0.163655	0.862912	0.693443	-0.212425	0.8082	0.803378	0.176652	0.021684	0.865589	-0.200361	0.919178	0.83388	-2.34757	0.219502	0.769526	-5.935	0.959505	0.563459	0.0347108	-0.330494	0.129478	0.534783	0.846086	0.622898	0.887516	0.959169	0.997028	0.316023	0.279868	-0.588612	0.954433	-0.311911	0.498729	-0.992365	0.800569	0.99934	0.44864	-5.64225	0.00148624	0.892599	-0.605487	0.336363	0.997404	-0.769587	0.0153586	0.982165	-0.168949	-2.19497	0.302533	0.202002	-0.331049	0.519469	0.875369	0.500171	-0.402347	0.992195	0.35738	-0.465542	0.615246	0.348512	0.849033	-0.478551	0.788571	0.974414	-1.14623	-0.529876	0.997657	0.15967	0.687077	0.976943	-0.181228	0.88501	-1.00626	-0.183406	0.849641	0.847018	-0.449422	0.933796	0.975515	0.400691	-0.0388695	0.16438	0.538763	-5.16685	0.692674	0.95862	-0.892431	0.984765	0.917153	0.780314	0.845272	0.955931	0.996947	-0.200279	-0.627482	-0.0990751	0.996814	0.679673	0.0714374	0.143129	0.999603	0.284157	0.587161	0.195413	-0.268538	0.292819	0.744807	-9.71362	-0.24466	0.342158	0.128501	0.824515	0.853191	0.408222	0.878916	0.990241	0.982489	0.934428	0.992775	0.986019	0.747603	0.999651	-0.166245	0.851724	0.551219	0.818723	0.759684	0.290893	-0.737897	0.138309	-0.441558	-0.687145	0.102098	0.953527	0.995053	-0.648031	-0.103117	0.955416	0.880421	-0.00396341	-0.839168	-0.447906	0.946611	0.797273	0.758838	0.992402	0.855886	0.95672	-0.0475432	0.0242904	0.0599187	-3.19307	0.984202	-0.0705457	0.992335	-0.89576	0.267871	0.987107	0.442454	0.99907	-1.02196	0.442007	-1.6219	0.255364	0.738182	0.297252	0.799804	-0.73704	0.117971	0.915377	0.77446	0.343068	0.936116	-0.323877	0.920951	0.347294	0.491217	0.281701	0.927733	0.776835	0.61033	-0.342354	-1.40049	0.999997	-1.34519	-1.58909	0.996016	-0.443666	0.72208	0.920227	-0.0532464	0.707431	0.926607	0.943151	-1.08135	-0.348271	0.485169	-2.03973	-0.891338	-0.114216	-0.24869	0.889134	-0.0577098	0.788269	-0.0651668	-0.436919	0.76273	0.755144	0.647266	0.360377	0.592048	0.328878	-2.305	-0.896339	-2.37542	-0.679168	0.952136	0.0724391	0.220324	0.430614	0.770615	0.868199	0.0214367	0.839671	-0.535001	-0.622911
Vicia_paucifolia	0.135234	0.999897	-0.564712	-0.61878	0.109939	0.185427	0.556623	-0.694288	0.998414	0.704812	0.329986	-0.998558	0.970648	-1.82691	-0.174242	-0.274611	0.41938	0.334069	0.906453	-1.54607	0.99217	0.987836	0.865241	0.0487903	0.441658	-0.157985	0.877512	0.0875305	0.474957	0.147073	0.996284	0.488191	-8.28527	-5.6846	0.963304	0.987191	-0.106304	-0.102714	-0.072424	0.225275	-0.124479	0.892187	0.876624	0.999682	0.38516	0.0290648	0.902867	0.905939	0.660174	0.517546	-4.23115	-0.466738	0.96504	0.971521	0.883586	0.018682	-0.76074	0.659634	0.980116	-0.44589	0.618436	-0.0120241	0.994509	0.567888	0.88205	0.967342	-0.97714	0.652759	0.906835	0.886618	0.849762	-0.128071	0.545953	0.833156	-0.608737	0.997574	0.642205	0.98632	-9.54514	-2.40905	0.671231	0.699189	-0.191529	-1.59429	0.39824	0.508092	0.149694	0.989348	-1.09233	-3.21076	0.561449	-0.970916	-0.0504617	0.519392	-0.102715	-2.82512	0.839023	0.0402341	-0.622138	0.374026	0.168171	0.0209199	-0.359855	-0.731102	-3.55634	0.827628	0.777785	0.995847	0.751631	0.645783	0.561065	0.971771	0.353511	0.244946	0.217384	-0.286721	0.992271	0.0377407	0.821148	-3.13288	-4.0755	0.839562	0.885021	0.982534	0.922898	-0.166259	0.99846	0.20855	0.750729	-3.45851	0.999912	0.709993	-1.28001	0.781705	-0.637929	0.916497	0.999974	0.194848	-3.62554	0.958519	-1.94827	0.927464	0.414196	-0.709423	-0.357444	0.885156	-1.8049	-0.139294	0.569363	-3.05819	0.868614	-0.795096	0.0493637	-1.89666	0.535168	0.246197	-0.398953	-2.24607	-0.58108	-2.35145	0.998037	0.670416	0.465144	-0.565024	-0.678153	-2.71669	-0.0895076	0.479449	0.919674	0.970492	0.870287	0.1759	0.954803	0.918282	0.990197	0.585796	0.999099	0.983804	0.240609	-2.00711	0.387095	0.60812	0.706	0.874306	-0.787756	0.462926	0.973986	0.264299	-0.473237	0.7364	0.931588	0.680591	-0.568403	-2.09785	0.978522	-0.722486	0.100043	0.21427	0.844203	-1.78442	0.992576	0.188052	0.667943	0.0218609	0.567737	-0.926498	0.15062	0.97485	0.151774	0.629226	0.505601	0.645402	-0.663009	-5.06725	-1.59923	0.99975	0.962363	0.418648	0.999725	-0.949301	0.768257	0.263135	-0.742083	-3.13825	0.911299	0.110051	0.679536	0.862867	-0.519192	-0.586759	-1.03545	0.692882	0.216313	-0.304339	-3.03291	0.758156	-0.0248266	-0.660735	-0.512719	0.577392	0.943271	-0.120839	0.131496	0.536544	0.87878	0.740309	-0.46891	0.751027	-2.92522	-0.733257	0.335276	-11.2476	0.900027	0.984848	-0.0315998	0.821284	-1.77641	0.994793	-0.338791	-0.175852	0.876021	0.949512	0.528928	0.294155	0.921697	0.0579267	0.107839	-0.0581256	-4.8039	-0.590539	0.965919	0.984751	0.388505	0.498652	0.770447	-0.743606	0.977208	0.754602	-0.810571	0.818552	-0.633583	0.995125	-0.125759	-0.724251	0.437939	0.997326	-0.715327	-0.058259	0.370245	0.283096	0.122527	0.999343	-0.610903	0.339351	-0.176183	0.925984	0.821166	0.877549	-0.625075	-0.0906167	0.580141	0.00895329	-0.624092	-0.200957	-0.233825	0.912855	0.94977	-4.39048	0.266471	0.193781	0.0263886	0.479292	0.92335	0.951116	-0.329573	-0.99371	0.840248	-0.0184671	0.834894	-0.0228321	0.591356	-0.0118347	0.845054	0.806257	-0.116297	0.99941	-1.42639	-2.63396	-0.102436	0.884798	0.963936	-0.247314	0.626897	-0.0884996	0.242715	-0.455858	0.9959	0.814575	0.893725	0.853888	0.999354	0.220424	-0.761525	-5.98833	-0.625707	0.210447	0.0313159	0.825835	-0.297755	0.712141	-0.543184	0.346393	0.837361	0.726359	0.747426	-0.658802	0.141161	0.925321	0.053275	0.979314	-0.989986	-1.3543	0.884271	0.366134	-1.70659	0.074323	0.705805	0.349194	0.873192	0.98008	0.965355	-1.43925	0.825512	0.844377	-3.88747	0.577738	-0.436264	0.946741	0.654902	-3.34522	-0.912588	-3.95171	0.454119	0.110441	0.998201	-10.8223	0.887864	0.877813	0.7842	0.463245	-1.56339	0.890865	0.390376	0.335352	0.877217	0.993411	0.92395	0.231779	0.0505434	0.242649	-0.717275	0.373198	0.921641	0.811349	0.874352	-0.69696	-1.88478	0.800416	0.248112	0.49629	0.46609	0.047234	0.0386892	0.495581	0.931637	0.999082	0.92378	0.00745288	-0.469746	-0.687595	0.513813	-0.427515	0.678337	-1.50834	0.995326	-1.26931	0.792213	0.122435	0.166383	-0.707318	0.998966	0.335287	-5.77113	0.64399	0.988081	-0.252539	0.712345	0.306224	0.633179	0.974454	0.0697106	-0.382617	-6.98642	0.767124	0.918848	0.806749	0.917136	0.685068	-1.06551	0.422954	0.983481	0.745785	0.817216	-0.582624	0.172725	-0.0429417	0.196659	0.252948	0.0332929	-0.0747391	-0.291824	-0.848051	0.758368	0.896059	0.917313	0.999718	-1.94466	0.106607	0.0001169	-0.815264	0.872151	-0.0486626	-0.834677	0.791549	-0.117798	-0.795616	-0.49709	-0.276426	-0.934104	0.999927	-1.78601	0.875166	0.927191	0.433394	0.531033	0.820414	0.999835	0.167187	0.996369	0.764799	0.528813	0.974503	0.108307	0.631535	-0.331786	-0.66993	0.0835489	-0.863339	-0.502503	0.882106	0.531391	0.98598	0.296643	0.757352	0.967031	0.0383508	0.905583	0.98338	-0.236115	-0.659666	0.890398	0.702388	0.998667	0.355546	0.980288	-0.563317	-0.483329	-2.26834	0.102625	0.584447	0.782233	0.691986	-1.79322	0.502758	0.261151	-3.44741	0.901129	0.690859	-0.102785	0.601246	0.442885	0.979725	0.891324	0.239295	0.773129	0.91093	0.953832	-0.0734616	-0.853603	0.679408	0.58356	-0.702426	0.810873	0.944723	0.438431	0.34547	0.243103	-0.107984	0.965718	0.952956	-1.26532	-2.51854	-0.11054	-4.70951	-2.85727	0.0261907	0.995616	0.538208	0.875534	0.995998	0.342752	0.732685	0.602104	0.668031	-0.930665	0.898783	0.809834	0.985527	-0.81116	0.885596	-1.40327	0.917127	-0.494119	0.947261	0.630738	0.927514	0.489509	-0.584091	0.922492	0.572156	-1.8476	-3.98065	0.275929	0.77118	0.9773	-0.980977	0.180288	0.122211	0.999923	0.772053	0.437604	0.759036	0.574559	0.504749	0.531719	-0.211533	0.709387	0.772309	0.926138	0.672292	0.894849	0.573098	0.996803	-0.624899	-0.598834	0.0641884	0.75314	0.922059	0.970348	-1.45594	-7.95414	0.996336	-0.804875	0.217141	0.14169	-4.59857	0.185671	0.83902	0.718456	0.745996	-0.585432	0.320746	-0.598229	0.334735	-0.696314	0.973288	0.281824	-6.31579	0.845436	0.913108	-0.00797993	-2.76595	0.752056	0.0528244	0.441197	0.378623	0.877116	-0.144353	0.968596	0.999915	0.837965	-0.115126	-1.357	0.67146	0.971211	-0.031899	0.955441	0.939736	0.429769	0.499892	0.783505	-0.686653	-2.18455	0.712207	0.973015	0.777591	0.899942	0.457669	0.969144	-4.38408	0.251783	-0.357004	0.271748	-4.03716	0.752009	0.71754	0.998125	0.936566	0.999851	0.0354647	-0.169105	-0.34959	0.0424732	-0.0844027	-0.200371	0.982289	-1.55453	-0.0488444	0.56483	-5.70038	0.112208	-0.272613	0.648249	0.761458	0.423955	0.234654	-1.17041	-0.456709	-0.102044	0.620711	0.388391	0.917389	-0.138247	0.788715	0.636037	0.0362589	-0.326655	-8.69491	-0.619228	0.973215	0.509718	0.733162	-0.38444	0.962652	-3.80732	0.759947	0.523687	-0.498002	-1.19809	0.249641	0.72926	-4.95289	0.973875	0.909222	0.981988	0.952976	0.0100713	0.98149	-1.44774	0.796334	0.991818	-0.375586	0.745676	-0.079816	0.368266	-0.0881025	-0.396109	-0.131319	0.866512	-0.469366	0.111446	-0.390785	0.489613	-0.13424	-8.23846	0.992068	-0.339961	0.994911	0.605227	0.747415	0.251418	0.341718	0.79438	0.666025	-0.114786	0.652329	0.753712	-0.349145	0.488761	-5.01924	-0.209072	0.502768	0.513234	0.969526	0.850212	0.94143	0.210118	0.99904	0.741637	0.976075	-0.54915	0.721884	-0.121402	0.511559	-0.848713	0.760803	0.685503	0.972704	0.493378	0.704834	0.974357	0.732724	0.253301	0.573811	0.575107	-0.444294	-0.551946	0.995313	-0.348853	0.77881	0.990542	-0.766721	-4.45024	0.936982	0.470666	0.2816	-0.137412	0.461405	0.609874	-0.186423	0.96354	0.998627	-0.376883	0.674827	0.979875	-0.532315	-0.329396	-1.45052	0.803424	0.986741	-0.456935	-0.16345	0.633692	0.818385	0.996485	-1.89171	0.876497	-0.0895959	-0.447067	0.170656	-0.354247	0.781342	0.860741	0.727073	-0.64313	-0.644469	0.672821	-1.05426	-1.57444	0.304811	0.969133	-0.280422	0.939156	-0.603672	0.98694	-0.839967	0.642881	0.889317	0.976548	0.0423823	0.905577	0.444398	-0.829109	-0.489322	-0.239443	0.628684	0.830906	-2.50082	0.0996903	0.999873	0.00816178	0.994783	0.998073	-1.18035	0.677905	0.68069	0.626889	0.932567	-0.693226	0.718524	-0.671518	0.801281	-0.47065	0.145023	-0.00080921	0.381905	0.999501	-0.677001	0.998378	0.213889	-2.1956	-0.82238	0.162591	-0.856344	0.999028	0.703946	0.337558	0.322095	0.130348	-3.20879	0.380388	0.546397	0.288567	-0.168292	0.983723	-0.663133	0.808952	0.489291	-0.374725	0.168903	0.995501	0.593808	-0.685415	0.803902	-0.0757072	0.988238	-0.00731096	0.00389089	0.967527	0.988275	0.979162	-0.514312	0.274102	-2.55361	0.474232	0.643453	0.977617	-2.15954	0.999652	-0.669201	0.791141	0.00948299	-5.63272	0.938696	-0.671591	0.998817	0.534939	0.459321	0.634755	-0.25883	-0.744259	0.93889	-0.843051	0.819908	0.927995	0.181699	0.532165	-3.77749	0.958558	-1.15158	0.890633	-9.2698	-0.304796	0.761071	0.998232	0.141009	-0.435505	-0.583072	-0.611761	0.920273	0.716407	0.944533	-0.452973	-0.239021	0.99772	0.993617	-0.126277	0.885712	-0.913507	0.823227	0.376809	0.955952	0.506387	0.974935	0.96782	0.95788	-2.9705	0.856506	0.475111	0.472773	0.918241	0.99948	-0.53311	0.859564	-6.95269	0.99526	-0.467911	-2.50646	0.994221	0.714274	0.630899	0.412294	0.60197	-0.0282042	-4.10117	0.457381	0.996637	-4.50678	0.709114	-0.602518	0.531616	-0.133088	0.847464	-0.420788	0.112987	0.758552	0.751193	0.804282	0.888041	0.86798	0.973365	-0.228324	-9.96313	-0.0582258	-1.39655	0.141345	0.335687	-0.131042	0.874285	0.283008	0.75228	0.491139	-1.64134	0.820053	-0.223342	0.928288	0.996244	-0.225205	0.457816	-6.18642
Vicia_ervilia	0.947333	0.252684	-4.25926	-0.484436	0.979212	0.79317	0.339956	0.926624	0.91777	0.179865	0.672954	0.287718	0.34316	-0.019788	0.51339	-0.108232	-0.00821702	0.890159	0.835578	0.915039	0.159706	0.513185	-0.165888	0.990412	-0.0513034	0.990822	-2.57533	0.862555	0.706326	-0.187504	-0.801076	0.798369	-0.553141	0.0321452	0.689826	0.979456	-1.59897	0.440614	0.670238	-1.9058	0.130286	0.29382	0.940434	0.385219	0.551567	-0.0103388	0.993814	0.389559	0.996453	-0.755432	0.983601	0.924003	-0.589887	-0.921439	0.992495	-0.179793	-0.369993	0.903896	0.951014	-2.34985	0.969558	0.995124	0.393416	0.402827	-0.656726	-0.608772	0.486627	0.893694	0.236554	0.887363	0.2359	0.51725	0.613181	0.0746672	0.670671	-0.450201	0.876642	0.801769	0.749	0.907779	0.30235	-0.731108	0.00943983	0.671614	-0.660054	0.490389	0.918985	0.377807	-1.30091	-0.522012	-0.605537	0.993604	-0.731326	-0.724056	-0.147114	0.983071	0.923615	0.831289	0.158202	0.358401	0.813396	0.850646	0.773813	0.941828	-0.947964	0.991662	0.348466	-0.0558116	0.966335	0.998856	-0.431471	-0.0685045	-0.63616	0.402461	0.196819	0.959582	0.730109	-0.653793	0.0620784	-8.36477	-0.918095	0.0886472	0.914424	0.999956	0.750641	0.573128	-0.360634	0.898349	-2.64769	0.749611	0.179597	0.253274	0.500038	-0.686066	0.985898	0.90884	-0.794868	-0.0955941	-0.670165	0.704461	-0.399108	0.306806	0.988707	-0.165362	0.32186	0.62336	0.701122	0.984919	-2.07464	0.999833	-0.825885	0.378835	0.62879	0.969031	-0.326095	0.90541	0.214392	-0.0484799	-0.267886	-0.288321	0.237428	-0.0621505	0.887275	0.0443794	0.801373	0.100168	0.55626	0.425602	-0.524789	0.640373	-0.121574	0.785519	0.547283	-0.873447	0.34704	0.778597	0.697381	0.992984	0.715426	-0.28394	-0.223687	-0.125136	0.294117	0.542736	0.984916	0.786011	0.943373	0.97883	0.425128	0.30064	0.593572	0.911742	0.804649	0.807458	0.480596	-0.994841	0.685448	0.998465	0.616974	0.93883	0.812052	-0.00858025	-0.0384248	0.782752	0.717754	-0.22345	0.976068	0.23539	-4.71068	0.117205	-6.95624	0.837475	0.980509	-0.865906	0.681194	0.803718	-0.430532	0.746327	0.914578	0.946227	-3.74961	0.384383	-0.715921	-0.420185	-3.54126	0.687861	0.990149	-0.801384	-0.0498957	-1.2892	0.307639	0.101138	0.909872	-0.864867	-4.53757	0.996786	-0.0554468	-12.8018	0.954611	0.797013	0.445654	-1.07412	-2.02983	0.73033	-0.29445	0.941365	0.989015	-0.110638	0.777055	0.520921	0.999968	0.372517	0.857632	0.870953	0.994621	-2.03275	0.880648	0.920068	-0.299862	0.9014	-0.541476	0.76751	0.626542	0.980416	0.72055	0.598059	-0.547642	0.94569	-0.0366181	-3.79966	0.612769	0.386592	0.0676468	-0.917391	0.953849	0.419876	0.790578	-0.668469	0.385323	0.9275	0.686669	0.937654	-1.91904	0.939663	0.684918	0.992376	0.992345	-0.136852	0.810326	0.962726	0.922706	-0.746829	0.739817	0.959138	0.26192	0.30365	0.968123	-0.0169464	-8.06994	0.487358	-1.04974	0.999895	0.389018	0.117499	0.289878	-0.330102	0.742064	0.927557	-0.0908655	0.567671	0.684601	-2.12274	-0.857661	0.844569	0.963447	0.193489	-1.62395	0.995831	-0.144046	0.716886	0.630546	0.562275	0.977998	0.943409	0.869959	0.693995	-2.74512	-0.271721	0.306242	0.988087	0.954905	0.959275	-0.616614	0.201795	-0.0488115	0.913373	0.646666	0.987011	0.192888	0.957564	0.970199	0.724318	0.198096	0.999399	-0.241336	0.345016	0.475093	0.904241	-0.32473	-0.577382	0.960632	0.847325	0.790478	0.840065	0.938154	0.800152	0.907611	0.498996	0.509797	-0.650098	0.396478	0.845191	-0.00688145	0.623445	0.996842	0.139494	0.953094	0.355922	0.358202	-0.365341	0.631335	0.33247	0.977922	0.944726	0.0169801	0.969247	-0.867402	-0.409477	0.728973	-0.370048	-0.674681	0.691803	-6.72781	0.97859	0.872827	0.221403	-11.9481	-1.2182	0.374682	-0.561551	-0.504585	0.552742	-0.53345	0.961874	0.961743	0.327249	0.641616	0.511985	0.811071	-0.673381	0.979875	0.404596	-0.344292	0.948912	0.992629	0.949372	0.195732	0.756781	-0.0516621	0.413776	0.525884	-0.0927684	-0.858981	0.632862	-0.207222	0.241305	0.998427	0.316702	-1.97719	0.552091	0.112198	0.607815	0.256631	0.707144	0.594791	-0.134725	0.835643	-3.633	0.975801	0.569032	-0.649879	0.174582	0.817571	-1.76346	0.129919	-0.0627788	0.575474	-3.21674	0.809995	0.937562	0.959944	0.976562	0.999888	0.497275	0.972774	-0.543951	0.603882	-0.229345	0.289422	-1.55979	0.995638	0.926214	-0.404814	0.445464	0.999993	-0.200593	0.747143	0.999625	0.934246	0.744652	-0.761717	-0.946816	0.921153	0.974616	-0.424238	0.0197435	0.540126	0.72897	0.648481	0.880945	0.523171	0.998181	0.482925	-7.49918	0.95616	-0.351129	0.999994	0.692492	0.33928	0.00493566	-1.08346	0.694449	0.972084	0.333335	-0.588197	0.777826	-1.7942	0.911555	-0.201852	0.883568	0.99706	0.702306	-0.939775	-0.0128284	-0.0808946	-0.445338	0.474776	0.923149	0.648861	0.668901	0.663911	0.801252	0.988193	0.195642	0.0198539	0.628495	-0.0866246	0.6411	0.993753	0.991909	0.514235	-1.04574	0.440872	-0.140617	0.246603	0.720117	-0.685942	-0.293944	0.275913	0.531247	0.114025	0.887335	0.983096	-0.512394	-0.029521	0.335956	0.690973	-2.11332	-6.41427	-0.272387	0.993486	0.663647	-0.477368	-3.31714	0.971755	-0.260795	0.457208	0.895592	-1.6031	-0.0242789	0.872849	0.294031	0.658318	-0.190478	0.366604	0.759854	0.258643	-0.574588	0.982615	0.846969	0.119054	0.93586	0.0122431	0.335187	0.0644779	0.15331	-0.631167	0.978292	-0.557815	0.904915	0.0292682	-12.6497	-2.22032	-0.235451	-0.165115	0.452457	0.725661	0.370664	-0.627253	-0.449261	0.551277	0.0965631	-0.527408	-3.54185	-4.92907	0.959242	-0.0620137	-0.144892	0.856567	0.91482	-13.3412	0.734215	0.657494	0.105975	-0.048905	0.887845	0.814821	-0.198021	0.295228	0.531867	-4.30587	0.930512	0.887205	-0.0757285	0.267722	-1.32142	0.56792	0.9677	-0.350624	0.389549	0.995681	0.766304	-2.58241	0.486032	-0.524579	0.43385	0.708066	0.551896	0.91476	-0.611648	0.901053	0.329633	0.959918	-1.06778	-0.792567	0.874288	0.767251	0.995097	-0.985664	0.962355	0.986307	-8.71424	0.448443	-0.609829	0.44164	-1.35548	0.610802	0.882396	0.975638	0.245598	-0.370076	-1.58593	-0.48106	0.073921	-0.0467494	0.99919	0.838274	-1.03288	0.989329	-0.00879965	-0.524432	0.249037	0.462048	0.999287	0.885939	-3.28147	0.0632863	0.474738	-0.418583	-0.176248	0.99993	0.824474	0.979064	0.0924693	-3.86222	-0.591066	0.998238	0.885002	0.311591	0.9871	0.879576	0.713672	-0.500387	0.996683	0.973438	0.386872	-0.764661	0.702023	0.45331	0.524799	-8.03107	0.708012	-3.72144	0.779655	-0.700176	0.875873	0.560013	0.929511	-0.787626	-0.679309	0.443781	0.913714	0.756771	0.338758	0.748337	0.99629	-0.703318	0.960566	0.852402	-0.336989	0.981725	-0.241986	0.70261	0.988792	0.973796	0.991281	-1.10132	0.999919	-0.913955	-0.26999	0.751768	0.767417	-4.02505	0.823066	0.982602	0.751239	0.940365	-0.747335	0.998828	0.97576	-1.61638	0.991889	-0.360456	-0.106807	-4.30824	0.93151	-0.809031	0.962464	0.997442	0.817083	0.140487	0.987841	0.723774	0.525815	0.879948	-0.772721	-0.0940008	-0.229644	-1.70639	-3.14328	-8.61391	0.367855	0.996059	0.930968	0.365276	0.580504	0.907186	0.956614	-0.522196	-1.80321	-0.061771	0.983545	0.851066	0.0404095	0.478282	-0.696673	-1.34907	0.0060445	0.844414	0.916057	0.244798	-0.553037	0.993353	0.731277	0.985166	0.984258	-0.25646	-0.434528	0.947046	0.821424	0.32225	0.940924	0.390756	-0.236629	0.859592	0.864385	0.52014	0.27587	0.885826	-0.232503	-1.67939	0.774107	0.138224	-0.201887	0.769788	-2.6182	0.570652	0.912668	0.881001	-0.638283	-0.914915	0.114679	-5.45397	0.329807	0.958879	-1.29886	0.761469	0.62166	-0.385605	0.782883	-1.75566	0.574266	-0.24018	0.904416	-0.860941	0.0399969	0.699034	-0.456885	0.8637	0.264309	0.999879	-0.19063	0.644042	0.435119	0.602611	0.873513	0.840574	-0.474757	0.973117	-1.13274	-0.540979	-1.38716	0.406422	-0.0755815	0.999082	0.999643	0.944899	-2.48142	0.529195	0.750522	0.781928	-0.121001	0.966201	-0.690922	0.980181	0.991302	0.39652	-1.7098	-0.00254411	0.958975	0.960445	-0.53313	-1.35426	-0.241678	0.0778092	0.19221	0.883171	-0.231463	0.245646	0.876706	0.0137254	0.995506	-0.823092	-0.572569	-0.500007	0.436628	0.881502	0.886631	0.743563	0.995889	0.965056	0.825167	0.990516	0.452314	0.915518	0.912721	0.851748	0.53243	0.943693	0.494367	0.0390777	0.957811	0.416515	0.827506	0.952505	0.624346	0.527679	-0.69392	0.658657	0.959868	0.812255	-0.161751	0.905513	0.773065	0.835798	0.750201	-1.23136	-1.00477	0.964146	0.741437	-0.447916	0.975479	0.940618	-1.45487	0.638715	0.97426	0.452072	-0.749546	0.129134	0.99317	0.77197	-0.926095	0.972299	0.574685	-0.466063	0.783177	0.0730182	-0.857636	0.975056	0.945425	0.579878	0.983882	-0.470684	0.0390976	0.431686	0.809393	0.627936	0.193871	0.849744	0.639105	0.757941	0.782153	-0.0631803	0.244006	-0.7404	0.124496	-0.344902	-0.325242	0.033904	-0.0667856	0.618214	0.809492	-0.198005	0.837072	0.99719	-2.04908	0.985957	-1.81771	0.999016	-0.4123	0.756185	0.639746	0.836504	0.743558	0.452828	-0.890526	0.998944	0.69107	0.921208	0.0961399	0.587848	-3.01984	-0.771772	0.691452	-0.0208304	0.977678	-0.453017	0.999216	-0.951488	0.771267	-1.0197	0.180863	0.92101	-1.05706	0.816838	0.408519	-0.662198	0.928527	0.736211	0.243355	0.876054	-0.250138	0.803477	-0.636717	-1.10353	0.0349261	0.74456	-0.397343	-0.351724	0.935672	0.94358	0.270678	-0.298963	-0.76558	0.531166	-0.416882	0.992635	0.98798	-0.832498	-0.389001	0.0523213	0.992453	0.99324	0.982797	0.860032	-11.2145	0.550001	0.0168326	0.708974	0.79644	-0.917722	-0.82503	0.145409	0.976127	0.930039	0.849186	0.55836	0.827457	-0.502622	-0.909702
Vicia_villosa	0.858704	0.189409	0.309434	0.93123	0.881695	0.81074	-0.440785	-1.51124	0.951423	0.908125	0.964439	0.595408	-0.77662	-1.27044	-0.0255417	-0.324593	-0.564964	-0.79602	0.92691	0.685904	-0.974179	0.830264	0.677609	0.953001	0.849501	0.393127	0.416188	0.819006	-0.660133	0.955219	-8.15601	0.99291	0.451477	0.60804	-0.304005	0.911431	-0.516101	0.443905	0.931229	0.990081	0.21437	-2.0927	0.271951	-0.291934	0.967592	0.943812	0.405565	-1.27541	0.923004	0.495679	-0.111288	0.590116	0.0522372	-0.320756	0.195518	0.752829	0.688016	0.290164	0.68713	0.964421	0.993904	0.944965	0.499704	0.986488	0.999801	-0.346662	0.0226326	0.454589	-0.0352507	0.732747	0.790326	-0.0347048	-0.0203751	0.930361	0.872322	0.389612	0.195945	0.99903	0.302439	0.530787	0.961954	0.868881	-5.63429	-0.344153	0.940911	-3.43038	0.263255	0.0155355	-6.77021	0.90565	0.723834	-0.148424	0.731816	-4.16477	-0.0258844	0.998595	-1.36097	0.401821	0.999196	0.0183905	0.906462	0.131306	0.467357	0.999622	0.528395	0.699419	-0.123325	0.354179	-0.00609993	-0.707982	0.85665	0.676421	-0.81311	-0.460937	-0.354745	0.858861	0.963128	0.593745	0.00436351	0.497413	-0.834823	0.93996	0.977123	-0.805282	0.391736	-0.230394	0.494372	0.249945	0.969879	-0.0770912	0.936602	0.774044	0.902339	0.761909	-0.145875	0.741785	-0.458567	-0.177385	-0.259067	0.0276871	0.766204	0.272742	0.308592	0.92727	0.785369	0.0233526	-0.242968	-0.336504	0.903949	0.124768	0.864103	0.453361	0.130513	0.390261	0.883094	-0.930575	0.981787	0.248747	-0.450894	0.869582	0.138477	-0.967746	0.95472	0.66902	0.790985	0.347774	0.675328	-0.658655	-0.920707	-0.0947055	0.951842	-0.345835	-0.104907	-0.299908	-0.103254	0.342457	-0.565931	0.956405	-0.484515	0.40812	0.475495	-1.44061	-0.164661	0.291256	0.495076	0.860684	0.468833	0.50052	-2.7538	0.98451	0.978843	0.617313	0.677883	0.017823	0.295588	0.910734	0.973788	-6.40736	0.418562	0.478213	-0.00079668	-0.348585	-0.1142	0.327502	0.229152	-1.71898	0.643132	0.923593	0.842854	-1.27382	0.524122	0.789169	0.943349	0.486642	0.895963	0.682277	-0.570778	0.801359	-6.11834	0.580166	0.926951	-0.468707	-1.90284	0.0796244	-3.54612	0.462104	-1.4071	0.898568	-0.283434	0.350399	-1.54846	0.73327	0.436477	0.312764	-1.23689	0.408019	-1.5402	0.99879	0.913756	0.0431801	0.99133	0.786503	0.506051	-0.500534	0.877454	-0.698057	-2.39761	0.916921	0.34621	0.222851	0.39851	-0.400668	0.999998	-0.104465	-0.105124	0.982283	-0.418204	-2.42002	0.637769	0.265404	0.201164	0.594304	0.672206	0.777396	0.142467	-0.00960769	0.618233	-0.0582883	0.0249134	-0.390313	0.977977	0.817989	0.974751	-2.29656	-2.76317	0.995101	0.928353	-0.712044	0.732097	0.463245	-5.65838	-0.715567	0.49861	-4.83118	-0.49956	0.967815	0.444649	0.896936	-6.13611	0.792579	0.414827	-0.276961	-0.103084	0.999729	0.610259	-0.373544	-3.25783	0.7203	0.445168	0.920695	-0.192363	0.999962	0.594074	0.99892	0.267715	-4.16129	-0.880973	0.795921	0.997244	0.92882	-0.0620702	-0.800114	-1.03611	0.228561	-0.129841	0.930368	0.959926	0.445824	0.22347	-0.966712	0.525336	0.796069	-0.661178	-0.638502	-11.3725	0.289528	0.299068	0.899589	0.823948	-4.80684	-0.627195	0.79931	0.289279	0.514293	0.376648	0.985277	-0.308733	-1.06825	-0.370915	0.202126	0.590976	-0.143072	-0.648804	0.733598	0.908694	-1.14291	0.994469	0.33422	0.543846	0.192365	0.996407	0.752198	0.890193	-0.120174	0.509751	0.714056	0.482151	0.110309	0.49404	0.890192	0.375999	0.772882	0.420926	-0.256435	-2.35907	-0.480429	-0.778484	0.719934	0.231051	-1.09345	0.441747	-1.45374	0.675532	0.79122	0.591875	0.993579	-1.58321	0.756989	-1.34377	0.411461	0.998701	0.995075	0.876428	0.99754	0.757279	0.684611	-0.794173	0.221339	0.898107	-0.398874	-0.704028	0.985511	-0.464249	-2.96829	0.964391	0.230492	-1.87899	-1.91337	-0.66387	-0.468019	0.918256	-0.569181	0.0409087	-4.10156	-2.12612	0.783675	0.454629	-0.0855684	0.235594	-4.56177	-0.0222278	-1.08824	0.977949	0.878652	0.999915	-1.37342	0.999296	-1.37189	-0.033061	0.999937	0.999295	-0.207732	0.242537	0.968217	0.772663	0.049012	-0.606946	0.945039	-2.54545	0.864193	0.419006	-2.34414	-0.636562	-18.1932	-6.15013	0.390755	-10.2477	0.0764562	-0.808061	0.463724	0.726231	0.999864	-0.388167	-0.451549	-1.38346	0.562599	-2.0079	0.162552	0.938532	-0.220226	-0.0730582	0.702908	0.728845	0.401577	0.651682	-1.01096	0.811291	-0.0736576	0.765709	0.555592	0.809503	0.714164	-0.829137	0.986824	-0.0334953	-1.14517	-0.656837	0.839167	0.866519	-1.58449	0.760271	0.178814	0.6325	0.115908	0.668156	0.522065	0.995651	0.855679	-2.31283	-5.63855	0.918866	0.372643	-0.628391	0.10504	-1.94508	0.943571	0.914307	-3.40217	0.931037	0.929051	0.976622	0.928238	-0.0977755	0.863912	0.66837	0.323789	0.743033	0.800559	0.998482	0.996375	-0.771838	0.219647	0.117628	0.952034	0.873739	-0.224826	0.916425	0.608449	0.239513	-0.611007	0.67872	0.762593	-2.14104	0.977489	0.998756	0.429392	0.756878	-3.37479	-0.501249	-0.680003	-0.581113	0.916715	-0.555724	-2.80765	0.677364	0.344576	-0.186576	0.897715	0.940093	0.969693	-1.56996	0.503098	-3.18805	-4.69152	0.258699	0.366847	0.876624	0.714774	0.987127	0.0354994	-1.578	0.999892	0.928075	0.198541	-1.43731	0.98826	-0.824331	0.895733	-0.0597485	0.855557	-0.766005	0.55397	-0.936308	0.331813	0.908944	0.991009	0.728314	0.846237	0.604757	0.433548	0.997909	0.48004	-0.410148	0.991794	0.941586	0.50842	-0.552506	0.985574	0.0330219	-0.36648	0.575458	-0.581862	0.693111	0.955948	-0.118489	0.463754	-0.00412095	-3.02316	0.916414	0.841401	-0.49785	0.811129	-0.212269	-0.229762	0.733018	0.772271	0.994073	-0.022743	0.943972	0.960926	-0.202958	0.977504	0.996415	0.740349	0.430563	0.850949	-0.198688	-1.19999	-0.372519	0.306114	0.499683	0.366341	0.534472	0.426122	0.999968	0.9279	0.7639	-0.541341	0.933947	-2.19356	-0.384628	0.537225	0.935381	0.847171	-0.687827	0.881917	-2.58272	0.988047	-6.01174	0.979502	0.570059	-0.0789432	0.963043	0.617724	0.218736	-3.97118	-0.485428	0.733356	0.846196	-5.1035	0.0544931	0.994609	0.967423	-1.10921	0.909003	0.574193	0.180035	0.32171	-3.53633	0.934935	-0.917255	0.826699	0.996191	-2.08391	-1.25659	0.993462	0.707299	0.622107	-0.0676675	0.696664	0.92454	-0.446719	-0.0394547	0.93099	0.770144	-0.730191	0.498159	0.852559	-0.0761933	0.958681	-0.0189457	-0.0274791	0.844585	-0.379494	-0.828399	0.962827	-6.1613	0.944877	-0.819197	0.989308	-2.02742	0.886765	0.989684	-10.0257	0.845601	-0.0528812	0.517059	0.977478	0.571437	0.268819	0.782189	0.964298	-3.75239	-2.83142	0.999795	0.648808	0.997878	0.992522	0.998505	0.29802	0.848455	0.269261	0.916767	0.39276	0.963408	-2.168	0.381717	0.334761	-0.723337	-3.78539	0.50213	-0.136338	-0.967612	0.741052	0.36355	-0.567059	0.90576	0.0422006	-0.617543	0.872491	-0.674869	0.861668	0.966465	0.926103	0.790204	-0.0846972	0.994504	0.974195	0.196832	-0.361902	0.993821	0.905386	-0.29872	0.998779	-4.44694	0.67484	0.833296	0.52362	-0.587221	0.0818811	0.882197	0.952486	-0.00649019	0.961387	-0.492718	0.0680142	0.545329	-0.294941	0.710104	-2.35706	0.475689	0.611818	0.623857	-0.531253	-0.0265206	0.831058	-1.41963	0.873285	0.605596	-0.555659	-0.353679	0.242041	0.990739	0.993628	-0.74464	-1.94998	-0.534177	0.107927	-2.01169	0.967496	0.72171	0.867816	0.0390248	0.504195	0.574273	0.99999	0.362984	-3.18863	0.875123	0.811297	0.913749	0.973733	0.511014	0.992983	0.990269	0.90276	0.893087	0.254831	-0.313537	0.143511	-0.388568	0.1781	-0.169256	-0.827039	0.685198	0.431889	0.716123	0.435683	0.400736	-0.124771	0.984004	0.520498	0.645125	0.979996	-0.702816	0.998747	-0.759764	-0.108378	0.84334	0.122746	0.210892	0.244805	0.526311	0.865447	-1.92599	0.852209	0.132755	0.83703	-1.03179	-0.476817	0.321454	-0.709718	0.606945	0.923696	0.8154	-0.229103	0.96619	0.985833	-0.347394	0.998231	0.955695	0.353274	0.831474	-1.39377	0.682437	0.951022	-0.0475232	-3.58233	-0.635939	0.283906	0.971189	-0.33933	0.994708	-0.183843	0.245851	-1.13703	-2.41494	0.83798	-0.320028	-0.0215363	0.783753	0.209401	-0.884044	0.887154	0.588887	-0.790874	0.976751	0.402689	-0.729913	0.461566	-0.475219	0.829898	-5.11314	0.999992	-0.671399	0.912745	0.69798	0.981126	0.971685	0.841681	-0.448852	0.784095	0.0621601	0.873345	0.999995	-1.2582	0.461177	0.182163	0.966807	0.929894	0.838022	-0.122469	0.863962	0.325811	0.706624	0.240148	0.0138939	0.871557	-0.524597	0.94226	0.277347	-0.16892	0.999957	0.420283	0.99612	-0.0845972	0.801855	0.512837	0.99925	0.817091	0.089322	-0.602041	-1.65524	0.286667	0.0547735	0.744054	0.998547	-2.86524	-0.533235	0.382665	-0.372598	-2.43081	-3.83417	-1.7913	0.887926	0.843665	-0.381258	0.43984	-2.227	0.709682	0.920049	0.559199	0.680099	0.798699	-0.259147	0.499422	-0.724589	0.984729	0.927997	-2.31296	-0.284158	-2.72099	0.829566	-0.12613	-0.157767	0.997588	0.67664	-1.05636	0.992954	-0.24265	0.974806	-0.213413	0.452614	0.936774	-4.23214	0.853181	-0.0786633	0.925051	0.888358	0.909623	0.180276	0.946706	0.10846	0.254944	0.335238	0.949932	0.924945	0.998132	0.148429	-0.216124	0.177825	0.0766741	0.572605	0.335481	0.91613	0.375659	0.908817	0.127701	0.835567	0.988714	0.555007	-0.0971801	0.857993	0.647634	0.995249	0.940504	0.939658	-1.1815	0.141287	0.82775	0.93857	-0.778221	0.963773	0.448646	-0.106319	-1.32024	0.836556	0.42146	0.741101	-0.608813	-0.699864	0.443891	0.995078	-0.206218	0.583432	0.704884	-1.42551	-0.0113061	0.720842	-6.8852	-3.21958	-1.69819	0.596977	0.118449	-0.619233	0.638459	-6.15464	0.672544	0.870861	0.71165
Vicia_monantha	-0.39959	0.756806	-13.5219	-4.39063	0.188336	0.966734	-0.578441	-0.14913	-0.724877	0.787991	0.250374	0.978382	0.883498	0.997368	-0.918678	0.938905	0.962769	-0.415051	0.890561	-3.38575	0.604071	0.991651	0.860885	0.316729	0.697652	-0.789071	0.961875	-0.634012	-2.71819	-0.119262	0.327057	-1.1238	0.839032	0.990896	0.259659	0.773902	0.857478	-0.360449	-0.209949	0.73103	0.777974	-3.17791	-0.129299	0.835946	-0.910356	-0.625068	0.943086	0.324775	-1.17497	-0.181993	0.973089	0.987828	-0.658822	-3.52904	0.870325	0.832722	-2.3603	-0.64102	0.437682	0.99309	0.919443	-0.731788	0.519392	0.961272	0.986686	0.494216	-0.302173	0.969611	0.990087	-0.174398	-1.03778	0.313395	0.972162	-9.38441	0.380617	0.612212	0.472225	0.941976	-0.0826917	0.102465	-0.5053	-0.0296351	0.271091	0.49128	0.590008	0.488391	0.560616	-0.122171	0.676058	0.739076	0.738947	0.937954	0.658035	0.279327	-5.37725	0.735935	0.0121929	-0.36591	-3.87586	0.970584	0.895145	0.448001	0.637473	-0.849901	0.897268	0.490343	-0.109144	0.0930374	0.813809	0.517532	0.997325	0.904466	0.215076	-0.741231	0.523955	0.872912	0.414846	0.503825	-0.355154	-0.403972	0.5748	0.173924	-0.765488	0.952709	0.430318	-2.22481	-1.47725	-0.687926	-0.570903	0.827429	0.936242	-7.45523	0.178755	0.639996	0.70699	0.677976	-8.44359	0.606619	0.600548	0.141157	0.257332	0.832976	-0.202701	-0.578786	0.0351413	-1.13018	0.879856	0.867634	-0.689437	-8.38513	0.328291	-0.687163	0.644407	0.86793	0.542331	0.929467	0.982919	0.840034	0.946725	0.868468	0.318601	0.375296	0.999724	0.486238	0.653202	0.732287	0.996182	0.0401453	0.363191	0.688864	0.98849	0.829117	-5.04691	0.976982	0.386142	0.0913049	0.580432	-0.322356	0.706864	0.908707	-0.411469	0.499577	0.682094	0.989889	0.0148093	0.99735	0.879819	0.915409	-0.559069	0.674492	0.993382	-0.629673	-0.443879	0.99499	0.0113823	0.998069	0.315531	-1.92106	-0.312905	0.929269	0.995925	0.986963	0.411457	0.688828	0.861975	0.555791	0.97545	-0.887863	0.918842	0.505422	-0.0794887	0.868931	0.826907	0.928442	0.195057	-0.460286	0.926908	0.976548	-0.182013	0.768597	-1.09675	0.503871	0.183754	0.575122	0.960919	-2.66264	-0.260799	0.990474	0.999686	0.555486	-0.589945	-0.325006	0.889134	0.775293	0.107354	0.937792	0.376946	0.977122	0.017921	-0.502364	-7.07823	-0.130322	0.363486	0.999892	0.89247	0.992398	0.671873	-0.872385	-0.641977	-0.7271	0.218	0.998872	0.953651	-1.726	-1.09954	0.325962	-0.0173454	0.827974	0.156284	-3.69642	0.0105493	0.876381	0.738306	-0.982294	0.632503	0.996501	0.345728	-0.361938	0.989981	0.999364	-0.201852	-0.0435461	0.321673	-0.32722	-1.01504	0.932286	0.76783	-4.9457	0.382772	0.497556	0.538665	0.983351	-0.0888478	0.865735	0.796444	-1.19827	0.256759	0.170924	0.954147	0.588708	0.00131365	0.776453	0.174595	0.994871	0.665142	0.940067	0.339715	0.96875	0.719254	-0.816537	0.121539	-2.55958	-0.0815435	0.994647	-1.35656	-6.17341	0.986566	0.968309	-0.751856	0.95142	0.871762	-1.62817	-0.499647	-0.30012	0.97129	-0.671893	-0.564513	0.618578	0.75456	0.974522	0.709902	0.766551	0.441875	0.996163	0.991545	0.361213	-9.00062	0.73123	0.522731	-0.649818	-0.763087	-0.0410558	-2.96154	-0.843881	-0.0262159	0.698718	0.116376	0.976952	0.1758	-0.49216	-0.3397	0.509166	0.812565	0.924976	0.869222	-0.760824	-0.671432	-1.40617	0.0739545	0.99287	0.993291	0.999552	0.689905	0.867519	-0.792671	0.833499	-0.0294209	-0.277118	0.999991	-1.22668	-2.78504	-2.90219	-0.253768	-0.0822009	0.362001	0.998069	-0.797464	0.983985	0.804018	0.98923	0.999833	-0.656674	0.356463	0.957869	0.995653	-0.465185	0.389779	0.7442	0.535533	0.857833	-0.457002	0.656336	0.92262	-1.90998	0.832204	0.979676	-0.480129	0.531029	0.224454	0.0460492	0.235597	0.931157	0.524344	0.973613	-0.778788	0.56978	-0.315739	0.913217	0.602274	0.997902	0.746445	0.987323	-0.273086	-0.228463	0.495725	0.910371	0.434016	0.93718	0.950889	0.912874	-0.281942	-0.846857	0.999948	0.186	0.499188	0.109064	-0.75002	0.84467	0.778125	0.168675	0.999603	0.957489	0.101294	0.828963	-0.558679	-2.50504	0.985855	0.121722	0.163782	0.781456	0.850874	0.99955	0.896828	-0.428688	0.275789	0.150754	0.576469	-1.13062	-0.354177	0.901566	0.478718	-2.1084	-0.398597	0.484124	-1.13788	0.621783	0.50928	0.910723	-0.217962	-0.0391821	-0.891195	-0.552861	0.963059	-0.814621	-4.25826	0.865852	0.510713	-0.496217	0.598137	-0.679872	0.390706	-0.633029	0.873451	0.815377	0.837866	0.251836	0.999362	0.0223983	0.999958	-0.358223	-0.341755	-0.390958	-0.110133	0.580783	0.783352	0.73953	0.150141	0.274537	0.43969	-0.0643773	-0.8465	0.999952	0.567171	0.59586	0.871447	0.98588	-3.80356	-0.199963	-0.233493	0.956773	0.416226	0.877141	0.801554	0.608465	-1.55112	0.945602	0.219684	0.995579	-3.47469	-0.643044	-3.03723	-0.309677	-0.0244947	0.862983	0.579977	-0.509468	-1.62193	0.555876	0.964605	-0.154529	-4.13356	0.974207	0.922202	0.697103	0.959295	-0.780701	-0.487821	0.483808	0.455709	-8.75699	0.406166	-7.30651	-0.624232	0.938627	0.36543	-0.0376009	0.777414	0.330217	-0.284656	0.447581	-0.881354	0.973538	-4.37473	0.644698	0.244496	0.943744	0.538038	0.981087	-0.484697	0.972235	-1.13515	-2.0544	0.993184	0.275437	0.646924	-0.12818	0.782179	0.998719	0.999937	-0.496939	0.542641	-0.0477713	0.984484	0.70908	-0.466697	0.658295	-0.0844823	0.628247	0.811847	-0.639461	0.85138	0.635574	0.360529	-0.962508	-0.355485	0.851402	0.104274	0.980189	0.995251	-0.1984	0.692287	0.0786947	0.996515	0.334591	0.613791	-5.39698	-0.992021	0.335985	0.986879	0.751817	0.981182	0.932904	-0.212412	-0.698189	0.843086	0.932665	0.998995	-0.560693	0.430375	-0.694619	0.973641	0.996153	0.966694	0.607621	-1.17599	0.936057	0.727336	0.694686	0.544329	0.73172	0.460875	0.580137	0.726564	0.993888	0.714355	0.495179	0.456065	0.742683	-0.91149	0.328718	0.843864	0.915619	-0.0338856	0.903126	0.376646	0.850001	0.548769	0.767155	-0.526482	-0.0837415	-5.02087	0.986449	-3.86685	0.642812	0.504976	-0.525216	0.995599	0.875671	0.945474	0.041624	0.841069	0.643616	0.588736	-0.194399	0.775099	0.580049	-0.551314	0.115786	1	-3.72655	-0.45815	0.971346	0.959152	-0.118476	0.942595	-0.714045	0.717906	0.785856	0.791214	-0.425544	0.643963	0.973532	-0.763352	0.796774	0.899231	0.944354	0.779656	0.980386	0.163516	0.801745	0.892646	0.756519	0.958471	0.964202	0.958915	-2.31085	-0.812735	0.42443	-0.030755	0.926616	0.200839	0.145319	0.956096	0.621882	0.389555	0.882112	-0.0795041	0.815505	0.950831	0.762013	0.943908	-0.880434	0.785682	-6.19741	-10.7214	-0.481053	-4.14518	0.69491	-0.0719339	-1.26099	0.987911	0.628329	-0.370485	-15.0964	0.846616	-0.203193	0.524489	0.992357	0.335276	-3.29966	-0.0348616	-4.82392	-0.53222	0.248209	0.55007	0.531536	0.618438	-0.00417695	-0.643489	-0.0140195	-0.704247	0.333523	-1.0062	-1.84728	0.973573	0.67499	0.212428	0.455487	-3.6339	0.268546	-2.68463	0.776391	-0.595457	0.959341	0.86638	0.710977	0.325215	0.829452	0.803333	0.128616	0.356505	0.773175	-0.109761	0.870968	0.503709	0.375768	0.51428	0.973818	-0.315422	0.846862	0.547917	0.508121	0.90508	0.999153	0.132268	-1.9585	0.888481	0.390141	0.994318	-2.43653	-3.95182	0.48703	-0.179029	0.748499	-1.95726	-0.516142	-0.414516	0.733242	0.423794	0.970631	0.84761	-0.446934	-3.74075	0.194318	0.446169	-0.636822	0.990434	0.818347	-2.1376	0.974401	0.870032	0.380058	-0.532675	-0.165954	0.122134	0.777181	-0.492209	0.994486	0.67904	0.353239	0.0826274	0.988914	-4.44712	0.625918	-0.896683	0.970551	0.696454	0.701736	-0.232712	-0.597613	-0.57443	0.177855	0.106278	0.582158	0.439977	0.496813	0.672839	-0.323027	0.500098	0.762124	0.99723	0.659206	0.261162	0.642263	0.749245	0.996868	-0.0200318	-0.128276	0.894324	-0.213213	-0.0914856	-5.03477	0.869287	0.879816	0.992338	-2.75681	0.366731	0.630548	0.367756	0.714945	-0.205087	-0.531264	0.233116	0.981742	0.25873	0.709206	-5.07761	-0.510641	0.852115	0.128404	-0.111332	0.537508	0.38523	-0.94872	-0.492581	0.946065	0.975662	0.742602	0.788144	0.871423	0.996941	-1.20878	0.628558	0.846036	0.749608	0.850226	0.983067	0.0905409	0.293168	-0.783792	0.29987	0.608614	0.726943	0.198714	-2.01629	0.994393	0.978909	0.270674	-0.0208266	0.644083	0.907385	0.884629	-0.0404431	0.968938	0.341428	-0.139634	-0.649706	0.642422	0.904122	-4.39135	0.658004	-0.262884	0.235495	0.522004	-3.92038	0.713208	0.722668	0.545157	0.58498	-0.672981	0.996782	0.0321947	-0.588529	0.748485	0.0661191	0.35373	-0.089316	-2.23991	0.991748	0.964858	-0.32835	0.253496	0.274164	0.997466	0.404396	-3.59184	0.97019	-0.178279	-2.75374	0.869702	0.83179	0.753954	0.997002	0.924839	0.219656	-0.696362	0.923761	0.970719	0.990747	0.306972	0.879331	-2.62602	-0.390871	0.0323992	0.998007	0.916207	0.461567	-10.5692	0.969177	0.754814	-0.339912	-2.45675	0.999314	0.807246	0.901086	-0.620292	0.923986	-2.43159	0.244083	0.202094	0.0384665	0.280233	-0.167574	0.636099	0.613951	-0.0870937	0.0859569	-0.0833894	0.648322	-9.94738	-0.051408	-0.364585	0.986763	0.199542	0.831992	0.996335	0.856738	0.932587	-0.637159	0.136943	0.974098	0.917573	-2.9991	-0.44741	-1.30841	-0.0224783	0.978364	0.181542	0.230304	0.843675	0.260199	-0.273155	0.993034	0.709371	0.922327	0.992354	-0.430055	0.998675	0.513814	-0.498507	-1.28958	0.864782	0.358948	0.635338	-0.0293386	0.9341	-2.73283	0.9075	0.997993	0.797039	-0.763204	0.513387	-0.29025	0.8681	-0.278964	0.982323	-3.99196	0.974919	-0.743034	0.820552	0.990965	0.752978	0.0136176	0.994893	0.0221832	0.490239	0.540067	0.989101	-0.340166	-1.56784
Vicia_hirsuta	0.958108	-0.106674	0.945665	0.939318	-5.43834	-3.04499	0.232694	0.875873	0.769493	-0.988425	0.399962	-0.787346	0.980336	0.956035	0.697404	0.274916	0.986886	-0.674247	-0.383298	0.939174	-0.312249	0.406518	-0.19192	-0.213868	-0.503246	0.906179	0.075497	0.892084	0.394317	0.319059	-5.72813	-0.534508	0.475147	0.760693	0.970979	0.528019	-0.963368	-0.516768	-0.110769	-0.384452	-1.05447	0.11698	0.631624	0.784836	-0.100871	0.437371	0.247329	0.6437	0.139388	0.328575	-0.40932	0.998616	-2.31173	0.977235	-0.458937	-0.570188	-2.47249	0.992706	0.829718	-0.285026	0.413168	0.457367	0.873102	0.729055	0.998478	0.28534	-0.357726	-3.69432	-0.0622272	-0.0912735	-0.667553	0.889191	0.234566	0.646834	0.803516	0.999862	0.915762	0.997426	-0.560281	0.7847	0.517745	0.903141	0.315605	-0.288725	-0.405006	-0.398285	0.999539	0.589322	0.903698	-1.09462	0.196643	-0.889618	-0.180351	0.101825	-0.230436	0.813985	-0.0457921	-0.237076	0.821585	-0.42225	0.263631	-2.69462	0.635353	0.359513	-0.122244	0.572339	0.527851	-0.493519	-10.6408	-1.38078	-0.0400462	0.944114	-0.855466	0.999239	0.00493843	0.990544	-0.13314	0.972162	0.97981	0.822039	0.636734	-0.476587	0.999996	-6.38113	0.639138	-3.64481	0.722134	0.999978	-6.15615	0.693216	-2.7169	-0.0272574	0.571316	0.480417	0.457407	0.971634	-0.155468	0.968755	0.900973	-4.15397	0.647308	0.925706	0.312793	0.938993	0.578741	0.990609	0.0520771	-0.306819	0.507766	-0.434182	-1.29294	0.472284	-0.644044	0.639224	0.670444	0.738675	0.994706	0.276857	0.73437	0.974627	-0.14106	0.164218	0.393612	-0.253062	0.359158	0.513012	0.937114	0.733587	0.885575	-0.131247	0.812939	-0.710624	0.834351	0.884719	-0.505997	-0.290261	-0.300567	-0.784548	0.965941	-1.11627	0.954574	0.689737	-1.33995	-0.067835	0.663178	0.957507	0.999784	-0.326632	0.894798	0.179876	-0.289224	0.891506	-0.446137	0.488373	0.998401	0.549683	0.530432	0.102592	0.834794	0.94708	-0.511709	0.930767	0.989859	0.65129	0.998805	-0.597018	0.605312	0.794027	0.973367	0.747509	-3.15776	0.654725	0.969807	0.824757	0.92441	-1.62645	0.81239	-2.61758	0.589251	-0.280834	0.98048	-0.435161	0.64572	0.293056	-0.722979	0.997952	0.0671507	0.736063	0.305053	0.403715	0.375107	0.811112	0.882544	-0.29824	0.92059	-4.0919	-0.287363	0.95908	0.780945	0.99895	0.769958	0.670057	0.19999	-0.972074	-1.04597	0.00214522	-0.270197	-0.236688	-0.167603	-0.216854	-1.10664	0.932855	0.912293	-0.320088	0.25621	-0.973453	0.0266812	-0.0757347	0.873947	0.983582	0.992716	-5.4302	0.27172	0.513774	0.764458	0.781019	0.871273	0.847539	-1.41991	-0.474707	-0.182432	-0.482296	-0.210364	0.964184	0.841483	0.583769	0.532154	-0.518914	-0.431905	0.245163	-1.58045	-14.4522	0.987393	0.957547	-0.588252	0.999306	0.969684	-0.675413	0.434905	-0.566316	0.97873	0.970522	0.279564	0.974413	0.889576	-0.688006	-1.92369	-0.497771	0.85715	-0.981308	0.549809	0.999996	-1.23992	0.701654	0.991675	0.855806	-9.54302	-0.374636	0.941335	-4.94199	-1.91751	-0.322232	0.995357	-0.394834	0.873993	0.985334	0.869425	0.985728	0.974533	0.812559	-0.844334	0.737912	-6.57071	-3.7256	0.910426	-0.358229	-0.204514	0.602425	0.90284	0.290334	-0.491046	-0.879427	-0.475983	0.983629	-3.08225	-0.584999	-0.259406	0.927689	0.816563	0.655173	0.466214	0.345235	0.48886	0.571525	0.33243	0.753823	-3.5711	-0.263008	0.912115	0.984393	0.1707	0.0988278	-0.714182	-0.351246	0.847387	0.740585	-0.101831	0.989646	-2.06627	0.754803	0.88649	-0.00193717	0.891561	-0.403347	0.887216	0.73338	0.21604	-2.89783	-0.866465	0.177534	0.947621	-0.715811	0.0151245	0.478443	0.999582	0.932933	0.375652	-2.97566	0.992136	-0.868911	0.0919549	0.892015	-0.0275489	-0.937897	0.8551	0.515549	0.780179	0.345137	-5.23424	-1.15068	0.776226	-0.255136	0.135684	0.964496	-1.93771	-0.599117	0.770989	-0.243328	0.992581	0.501846	0.991105	0.223585	0.90954	0.366308	-0.169716	0.181724	0.911883	-0.625545	0.108342	-0.225423	-0.68728	0.96006	0.0713011	0.768681	-0.816843	0.952074	-0.0322568	0.987019	0.960243	0.667537	0.850422	0.0816401	-1.83705	0.856917	0.997845	-0.361254	-1.08732	-6.01253	0.846779	0.0771902	0.0410421	0.936161	-0.561575	0.620153	-0.0321886	-0.456193	0.995289	-0.613213	-0.601581	-0.12572	0.780338	0.514737	0.967722	0.826016	0.501309	0.926794	0.975813	0.950949	-0.926653	0.302714	-0.416543	-6.12978	0.918182	0.343027	0.630144	0.239562	-0.218613	0.338281	0.719028	-5.97469	-0.627498	0.727772	0.830747	0.93074	0.949826	0.961755	0.73516	0.100928	0.358332	0.660513	-0.663607	0.36669	0.854043	0.864042	0.965385	0.898455	0.115484	0.848554	-0.175674	0.999597	0.355575	0.460793	-1.34666	0.996324	0.184955	0.194169	0.505053	0.847793	0.947692	0.829845	0.987112	0.999729	-0.76048	-0.229253	0.962396	0.965227	0.726345	0.998079	0.93904	0.494907	-0.0579034	-0.7585	0.844359	0.337112	-1.98502	0.195593	-0.472834	-0.441578	0.603349	0.736094	0.561859	-0.0490627	-3.31645	-0.0911367	-0.398363	-0.668558	0.990948	0.99806	0.90497	0.77998	0.384063	0.488057	0.689535	0.543782	-0.945243	0.877263	-0.839955	-0.238177	0.997698	-0.387607	-9.32556	-0.718955	0.96845	-0.338834	0.120705	0.717266	-0.413853	0.340484	-2.99098	0.265907	0.240865	-0.417445	-0.392346	-10.2109	0.880849	0.345695	-1.26443	0.488594	-0.53199	0.998129	-0.593827	0.123378	-0.342793	0.114454	-3.71058	0.990178	0.99982	0.0163134	-0.332598	-4.85712	0.588902	0.986067	-0.480104	0.648256	-0.656653	0.863017	-0.0259528	0.378005	0.891238	0.997531	0.885359	-6.6474	-0.188487	0.157341	0.635991	0.891025	0.666689	0.856263	0.562045	0.968286	-0.229764	-2.59108	-0.303101	0.421344	0.890638	0.810394	0.4132	0.861356	-0.114092	-1.43077	-0.584928	0.887422	-0.789066	-0.704012	0.980433	0.758334	-1.88493	0.983545	-6.84704	0.965817	-6.0199	-2.20723	-0.985171	0.47609	0.854652	-0.422716	-0.741735	-3.26822	0.98752	-0.958452	0.653582	-1.99453	0.901246	0.395802	0.990817	0.957698	0.875498	0.558891	0.116827	-4.64488	0.338605	0.0601188	0.0775379	-0.743095	-1.04762	0.783567	-0.772376	-5.48463	-2.89573	0.713556	-0.200608	-0.52881	0.98445	-0.373387	0.747466	-0.178211	0.80602	-0.292428	0.0950601	-2.16781	0.687308	0.589478	0.948884	0.491892	0.306094	0.245502	0.507961	0.345004	-0.47974	-2.34787	-3.92363	0.993046	0.996382	0.318382	0.206136	0.32155	0.760943	-0.0671674	-0.0767641	-0.0637036	-2.36875	0.985018	0.312268	0.96075	-0.767634	0.777706	0.409832	-0.698838	0.912445	-2.28903	0.343169	0.813846	-0.562706	0.818921	0.561094	0.348199	0.609056	0.904217	-1.63641	0.852199	-0.0605214	0.998596	0.152339	0.946706	0.560738	0.0940171	-0.0570946	0.393221	0.449197	-0.430892	-0.192447	0.998416	-1.98762	0.952721	-0.605336	0.3488	0.742369	0.786359	0.999998	0.942305	-0.705937	0.131304	0.938592	0.517414	0.897661	0.0783614	0.260001	0.392684	-0.510465	0.271997	0.907616	-1.81655	-0.654946	0.998435	0.819345	0.990014	0.734127	0.99386	-0.381388	-0.320961	0.152	0.276279	-0.797123	0.654838	-0.809169	0.974752	0.96547	-1.88352	0.632923	0.980578	0.201633	0.805832	0.54217	0.976605	-0.287842	-0.306009	0.94081	0.299186	0.99926	0.970655	0.952433	-0.103618	0.992366	0.879371	0.999348	0.467568	0.999819	0.224155	0.97572	0.659374	0.98896	0.85334	0.0415133	0.432518	0.962308	0.679215	0.920971	-0.029089	-0.53292	0.229912	0.395603	0.718884	0.926813	-0.115333	0.948571	0.947647	-1.71473	-0.799378	0.213875	0.850433	-5.81922	-0.429235	-4.21719	0.28378	0.0957145	0.999452	-1.67238	0.766614	0.988127	0.975188	-0.335362	-0.129342	-1.03076	0.329648	0.5111	0.997338	0.999842	-0.180309	0.271513	-5.52919	-0.359999	0.749781	0.737948	-0.193764	0.998095	0.994602	0.612193	0.175323	0.979245	0.739977	-1.20958	0.934982	-1.32356	0.373834	0.0908158	0.966833	0.946608	0.760422	-1.11492	-2.12933	0.959405	0.93331	0.851896	0.0396072	-11.4499	-0.42051	-1.24166	-0.100231	0.732437	0.735194	-0.267398	0.48303	-0.983429	-0.801915	-3.22007	0.998046	-0.131572	-3.43939	0.541614	-0.13118	-0.822334	0.392225	0.0849177	-0.166103	-0.320943	0.630956	0.989902	0.537828	0.6006	0.747157	0.841261	0.385797	0.913374	0.828594	0.741252	0.986086	0.95562	-5.56372	0.553753	0.873153	0.482905	0.365614	0.461552	0.804539	0.544113	0.804109	0.723438	0.0934857	-2.73156	-0.958596	0.455279	-5.16361	-0.484295	0.858378	0.17101	-0.535755	0.817461	-8.87933	0.747564	0.00457484	0.85979	0.799589	0.536339	0.951468	0.380663	-8.17224	0.0540732	0.149355	0.456551	0.906446	-0.777332	0.0225066	0.533728	0.435777	0.999695	0.958287	-1.10461	-2.52811	-0.348903	0.0647345	0.982301	0.949167	0.117485	0.826225	0.163054	-0.316032	-1.00227	-2.91321	0.646195	0.997348	0.998423	-3.08179	0.767987	0.997846	0.670072	-0.905889	0.520715	0.854192	0.900762	0.280967	0.514559	0.995023	0.486946	0.983725	0.949537	0.474957	-2.66334	0.818146	0.956587	0.30481	0.272613	0.787087	0.766891	0.946561	0.697325	0.181504	0.974158	0.974024	0.758175	-0.909051	-4.42719	0.906012	0.900116	0.715363	-0.293278	0.998456	0.244488	0.999396	0.987509	0.831693	-0.450447	-1.44427	-0.00634588	0.99718	0.577911	-0.732073	-2.75876	-1.54319	0.502423	0.895352	0.441863	0.308299	0.012007	-0.982815	-0.643579	0.734215	0.617729	0.954077	0.095864	0.586463	0.35748	-0.0851914	0.99747	0.249407	0.596443	0.324774	0.961372	0.931747	0.446311	-0.314843	0.877144	0.220598	-0.00280478	0.948582	0.543835	0.961164	-0.441503	-0.323603	0.968239	0.60257	-0.197709	0.553743	0.949005	0.999784	0.651313	0.945467	0.949	0.670459	-0.00794195	-0.876141	0.985631	0.984213	-0.12834	-0.222492	-0.674732	-0.45896	0.353011	0.698548	-0.75279	0.0730767
Piliostigma_malabaricum	0.721875	-0.431609	-0.591034	0.0456855	0.950483	0.662332	0.68761	0.550817	-0.363422	0.90691	-5.21223	0.0469197	0.963109	0.63241	0.750872	0.973945	-4.98102	0.899255	0.990474	-0.331812	0.76631	-1.08529	-0.367373	0.840359	0.992797	0.279553	-0.670404	0.372449	-0.993952	0.96845	-0.395064	-1.13077	0.858321	0.551293	0.826465	-0.491371	0.550035	0.932815	0.57101	-0.541812	-1.5468	0.845874	-0.128525	0.972446	0.176807	0.995612	-1.84075	0.999925	0.98133	0.79435	0.353759	0.999998	0.687735	-2.82205	0.88588	-1.8659	0.843695	-0.878935	0.981588	0.941759	-0.960427	-4.93162	0.998035	0.955735	-2.24646	0.738514	0.78405	0.192887	0.991232	0.994703	-1.72925	0.145516	-0.811445	0.492297	0.988585	0.241819	0.531446	0.438285	0.756769	0.960728	0.980796	-5.07574	-0.2252	0.761805	0.887258	0.879736	0.699574	0.880318	0.641254	0.999961	0.973601	0.990834	-6.70802	-0.153944	0.824502	-0.770623	-0.825	0.963519	0.996763	0.817286	0.407559	0.875256	-1.19772	0.607704	0.565087	0.747361	0.433121	-0.99594	-0.56578	0.985997	0.674516	0.535303	0.658709	0.99953	0.986884	-0.490534	0.980779	0.858632	0.33371	0.999703	0.144801	0.356573	-0.5461	0.97546	0.727462	-0.062448	0.141976	0.949997	0.594543	0.840258	-0.329278	0.955766	0.630892	0.96125	-2.2716	-0.137815	0.679005	0.886414	0.981021	-0.129351	0.996916	0.30805	0.936641	0.890074	-0.933562	0.997049	-5.69678	0.635222	-0.81471	0.422698	-0.651412	0.0158238	0.960914	0.377124	0.929735	0.191215	0.996693	0.773131	0.524753	0.785936	0.722333	0.81904	0.41481	-0.341205	-7.50653	-0.485156	0.235529	0.801823	0.613562	0.915821	-0.457943	0.997973	-0.160853	-0.64841	0.572028	-6.11932	0.584144	0.311747	0.773519	0.55668	0.536486	0.980909	-0.590671	-1.27386	-0.272158	0.96306	0.609178	0.647966	0.599249	0.0489636	-0.42841	-2.84982	0.871708	0.731485	0.992538	-0.105463	0.024225	0.851161	-0.430066	0.202764	0.193217	-0.249538	-0.750097	-0.182679	-0.517129	0.644373	-0.525542	0.386846	-5.52742	0.680698	0.999994	0.897178	-1.06414	-0.967629	-0.0123097	0.98982	-0.704329	0.97565	0.130549	-1.10527	-0.149543	-0.847407	0.121603	0.995468	-0.83504	0.0411024	0.629498	0.940801	0.243946	0.639956	-0.350732	0.999116	-0.144201	-4.9889	-0.432266	-0.509636	-0.103171	0.571255	-0.189244	0.702277	-0.0905139	-0.972955	-0.331651	0.574016	-1.36603	0.752751	0.350275	-0.437293	0.909553	-0.0482278	0.632439	0.362474	0.999985	0.977007	-6.16634	-0.0341249	0.487237	0.96817	-0.400668	0.945076	-1.75448	-0.10029	-10.3685	0.0885496	0.884471	-0.225612	0.748343	-0.356343	0.0919788	0.815104	0.875276	0.00355793	0.240433	-0.373439	0.981701	-2.16947	0.677268	0.889483	0.980079	-0.391178	0.460947	0.8049	0.970038	0.637908	0.859607	0.92519	0.631383	-0.0189321	0.682212	-0.737846	-6.05619	0.999642	0.946027	0.840992	0.996549	0.977895	-0.350519	-0.561794	-0.0923757	0.972103	-0.503405	-0.318015	0.83248	-0.757144	-0.407095	0.887978	-0.430475	0.979269	-0.0424385	0.958481	0.00255648	-0.0739347	0.920019	0.600301	-0.334985	0.455136	-6.21571	0.963369	0.0492423	0.286217	-0.637019	0.171646	0.929424	0.520759	0.972136	0.782078	0.840192	0.758953	0.985887	0.295389	0.908705	0.264057	0.424502	-10.7824	-0.41712	-5.44544	0.721043	0.739377	0.999208	0.847848	-0.174547	0.495122	-0.221404	0.622436	0.305151	0.346645	0.887101	-2.04285	0.632293	0.769178	0.998505	0.994386	0.426116	0.626762	0.855386	-2.3454	-0.374307	0.683958	0.895387	0.543641	-2.34281	0.967858	-0.706128	-0.193818	0.991167	0.129066	0.674697	0.381694	0.0515937	0.0178987	-0.74583	0.556743	-0.284336	-0.265759	0.317308	-0.397365	0.70346	0.783998	-1.10647	0.999285	-1.01951	0.337603	0.617552	-2.48839	0.990922	0.0544854	0.92667	0.0688523	0.778133	0.853749	-0.703975	0.765726	0.975233	0.911737	0.00530327	0.845098	0.678208	0.538566	0.957867	-0.584073	0.869762	0.834877	0.249954	0.206877	0.984082	-3.39019	-0.465734	0.364021	0.893901	-0.941789	0.832495	-0.205357	-0.506041	0.679836	-0.118784	-0.927141	-0.621035	0.774385	0.1356	-3.44212	0.866851	0.775056	-4.26414	0.293968	0.171009	0.628993	-14.4228	0.957962	-0.41411	0.844781	-2.04403	0.819848	0.99971	0.681574	0.77784	-0.146344	0.3641	0.928374	0.394394	0.950844	0.947543	0.977068	0.723817	0.894434	-0.958876	-0.895012	0.55733	0.353692	0.944151	0.174341	0.802598	-0.223157	0.191746	0.351114	-0.204768	-0.106698	-0.0387694	0.800298	0.941332	-0.0514105	0.93569	0.466418	0.913809	-0.31564	0.535898	0.705191	0.56244	-0.309288	0.613542	-4.47622	-0.151837	-2.596	-0.682849	0.455251	-0.709664	0.3622	0.819273	0.782182	0.586707	0.993246	0.956774	0.400067	0.700082	0.800112	0.589576	-1.03047	0.866585	-0.359002	0.00235337	0.404878	-0.712655	0.44272	-0.411811	-1.58826	-0.739973	0.948473	0.656321	0.546216	0.468024	0.592399	0.241965	0.0752098	0.232877	0.982785	0.0547024	-0.158257	0.880698	0.685834	-0.415793	-4.39773	0.783406	-0.466351	0.505074	-0.15024	0.173521	0.917808	-1.32422	-1.85428	0.803219	0.826856	-0.824346	0.351274	-0.729244	-7.94713	-0.537419	0.818508	-0.356596	0.906166	0.890158	0.66684	-5.69559	0.999964	-1.12225	-0.688044	0.886189	0.976851	0.896315	0.994754	0.894745	-4.228	0.669273	0.748957	0.818413	0.916846	0.245726	-0.232863	-5.28882	-3.83863	0.999841	0.991798	-0.359338	0.465403	-0.949001	0.99969	-9.98409	0.931569	0.449978	0.406532	0.657423	-0.230468	0.297228	0.353368	-1.43838	-0.955579	0.596753	0.977105	0.761676	-0.999376	0.754451	-0.670712	0.258854	0.815656	0.776036	0.536528	0.272393	0.980414	0.094963	-4.96403	0.821165	-1.20463	0.507111	0.999938	0.900926	-0.791855	-0.934605	0.420507	0.0389289	0.0365383	0.610744	0.717361	0.675008	-0.409871	-0.137695	-0.992429	0.889694	0.669826	-0.327155	-0.170359	-4.09317	-1.5335	0.704898	0.548286	0.999991	-1.32178	0.874612	0.791514	0.40959	-1.3475	0.580221	0.998564	-8.53247	0.393362	0.433641	0.415197	0.548866	0.636704	0.664479	0.0827485	-0.085181	0.919735	0.83107	0.890237	0.991386	0.269346	-3.843	0.572344	0.0380574	0.480768	-0.719304	-0.105772	0.945476	0.925951	0.387468	-0.0998345	0.459944	0.972031	0.995452	0.961007	0.698285	0.823462	0.325924	-4.61372	-0.328728	0.999984	-1.13476	0.377305	0.166087	-1.5492	0.927327	0.997893	-0.115183	0.816162	-9.35335	-0.855557	-5.18417	0.916652	0.923305	0.999015	-0.201861	0.54855	0.959229	0.778796	0.0765278	-0.518751	0.999999	-0.456337	0.910178	0.995491	0.506497	-0.314101	0.788467	0.794566	-1.06383	0.715804	0.584141	0.603	-2.24513	0.999762	-0.70175	0.985337	-0.676439	0.580059	0.30611	0.98106	0.999999	0.149246	0.920946	0.72793	-2.84583	-2.08031	0.957118	-2.43154	0.364775	0.702684	0.835347	-0.502576	0.807452	0.965477	-0.952487	0.595975	-0.269622	0.136771	0.280927	0.564424	-3.71805	0.881132	0.0367592	0.838298	-0.656905	-1.20935	0.788509	0.793394	-1.07434	0.361965	-0.76145	0.0267949	0.998803	0.36623	0.669524	0.256111	0.999335	-0.673925	0.999482	0.166733	-0.00191058	0.971203	0.90876	0.905099	0.482766	0.849483	0.781239	0.9307	-8.21809	0.81349	-0.506971	0.859969	0.450551	-1.23291	-0.509035	0.983627	0.44932	0.0757328	-4.25468	0.406536	-0.406255	-0.0888069	0.255636	-0.708263	0.985388	0.410397	0.20798	-1.14819	-1.48744	0.204667	-0.0637012	-6.42555	-2.44623	0.815851	0.463067	0.411941	-4.82071	0.574592	0.250553	0.950604	0.0271684	-0.374389	-0.744848	0.857748	0.994178	0.503333	-0.16453	0.396268	0.863094	-0.435899	0.98576	0.544015	0.70798	-0.783922	0.971397	0.617773	0.827344	-0.673431	0.981137	0.13373	0.779335	0.851251	0.239212	0.862179	0.457413	-0.953886	0.959529	0.713058	-3.48301	0.498229	-0.339448	-0.261938	0.970727	0.699411	-0.182601	-0.711738	0.77875	0.825171	-0.401119	0.998032	0.963526	-0.743762	0.849422	-0.0795768	-0.873736	0.906356	0.253763	0.803097	0.928443	0.956858	0.887284	-1.45664	0.567899	-0.545385	0.435198	0.912318	0.99953	-0.0773847	0.984905	-0.862723	0.28073	0.795911	0.974546	-0.637351	-0.497865	-1.55671	-0.490628	-0.961939	0.13449	0.624396	0.366394	-0.0682025	0.596735	0.765825	0.022979	-0.140074	0.594935	0.82069	0.0772768	0.0180977	0.522676	-3.24129	-4.13947	-0.410946	0.684629	0.99565	0.526147	0.90524	0.763742	0.068742	0.572126	0.906568	-0.320007	0.460947	0.998215	0.951322	0.895801	-1.23628	0.562067	0.93418	-1.82136	0.404804	-3.76302	-0.66018	0.477578	-3.08258	-0.728515	0.452357	-0.0879764	0.366564	0.410708	0.383921	-2.74782	0.994587	0.967867	0.918693	-0.531756	0.734957	-0.123661	-3.82078	0.816527	0.267632	-1.32626	0.499546	-0.501982	0.972532	0.992926	-0.995584	0.61421	0.985663	0.155972	0.983	0.364956	-2.26119	0.510348	0.989179	0.999943	0.316443	0.747274	-0.549201	0.327409	-0.81374	0.904286	0.981242	0.979979	0.49158	-0.062947	0.928108	-6.06745	-1.16642	0.936637	-0.664826	-0.281948	0.860394	-0.915533	0.587615	-0.571935	0.656712	-0.478624	0.753065	0.772611	0.511782	-0.626191	0.552163	0.0558726	0.99234	0.85905	0.282575	-0.0414105	0.860022	0.461127	0.935512	-0.105481	0.009196	0.743973	0.887407	0.0404337	0.966691	-0.435952	-0.588414	0.986207	-0.533557	-0.377191	-0.0292991	0.867796	-0.691152	0.424645	-0.732578	0.90895	-0.469497	0.959836	0.986075	0.94188	0.641989	-0.583161	0.337197	-0.827701	0.950585	0.996767	0.985079	0.767549	0.827548	0.894972	0.880919	0.739392	0.816197	0.351628	0.297246	0.810967	0.798675	0.994534	0.679785	0.769906	-0.0438595	0.18656	0.752445	-0.255705	-0.0667926	0.979764	-9.09797	0.690346	-0.423582	0.29051	-7.05854	-0.411844	-0.724322	-0.192898	-0.429589	0.14531	0.999986	0.568516	-18.922	0.14038	0.852709	0.979841	0.974093
Piliostigma_thonningii	-0.022086	-0.278135	0.928539	0.448792	0.97771	0.769868	-1.52779	0.319443	0.678248	0.836104	0.255456	-0.342586	-0.882484	0.635126	0.854646	0.219415	0.478929	0.812886	0.935105	0.558102	0.456776	-0.97631	0.0243919	-0.418273	-0.0853992	0.441016	0.453687	0.897654	0.716172	-0.0684784	-0.488421	-0.512173	-2.4752	-0.538564	0.983099	0.919907	0.618071	0.698762	0.736054	-1.26879	0.954755	0.745227	-0.128016	0.437422	0.513402	0.807801	-0.951996	0.976876	-0.00646971	-0.0156845	-6.54527	-0.834128	0.0642329	0.146215	0.396913	0.181887	-0.00203224	0.611948	0.931138	0.134994	-0.22487	-0.717231	-4.46876	-0.960649	-0.535181	0.966085	0.299874	0.8172	0.874742	0.906859	-0.0616822	0.287673	0.210154	-0.0205945	-0.0505106	0.667638	0.571081	-0.963035	0.983387	0.382154	0.989165	0.961795	-3.50801	0.747936	0.228808	0.991639	0.654446	0.70794	-1.02817	0.861213	0.997039	-0.290398	-0.352223	0.435366	0.992634	0.869516	0.678521	0.850059	-2.79307	-6.87606	-0.988474	-0.460994	0.949244	0.359679	0.98435	-0.248541	0.77675	0.999665	-0.769225	0.717251	0.0624726	0.50548	-0.135517	0.595485	0.36817	0.798581	0.71106	0.259047	0.87498	0.0202895	0.0604567	0.950294	0.963372	-0.14039	0.473457	0.89667	-2.22657	0.919741	0.0645391	-0.00272588	-3.2077	0.993555	0.999837	0.82319	0.317071	0.959578	0.199738	0.315439	0.653267	0.617844	-0.7364	-0.249645	0.971397	0.835139	0.426605	0.0661353	-0.394468	0.563042	-0.714309	0.606872	0.938252	0.151754	0.98537	0.692388	0.161152	-0.268319	0.974473	-0.282191	-3.12626	-1.13946	0.499091	0.935679	0.938198	0.605572	0.473893	0.836144	0.733859	0.538093	0.0721247	0.800667	0.733633	-0.0107208	0.978336	0.212774	0.910276	-0.554391	-0.900076	-0.0515216	0.974918	0.764007	-0.0567068	0.853473	0.935213	0.770907	-0.868596	0.990699	0.918452	0.368887	-0.546768	-0.676615	0.866123	0.116865	-0.228688	0.0984601	0.693546	0.472222	0.387044	-0.373857	0.991812	0.806693	0.966103	0.819861	-0.495801	0.884714	0.860895	0.597607	-6.42871	0.945915	-0.0127824	-1.05894	0.623479	-0.367427	-0.448895	-0.527483	0.920257	0.840699	0.451947	0.657155	0.997038	0.303244	-6.39685	0.983343	0.998752	-0.00015337	-4.80095	-4.28708	-5.4404	-10.7933	0.999783	0.99706	-0.588096	0.242178	0.680717	-0.283664	0.747641	0.99649	0.349545	0.214125	-0.945924	0.962751	0.974151	-0.303561	-0.326106	0.833674	-0.775201	-0.436601	0.198226	-0.00098932	0.695914	0.266631	0.852931	0.113008	0.998781	0.665732	0.520037	0.723699	-0.712516	0.179056	-0.139543	0.70072	-0.958739	0.912995	-3.68486	0.165458	0.987905	0.787614	-0.936342	0.389965	-0.114432	0.999908	-0.721208	-1.11699	0.99433	-1.70881	0.27074	0.768174	-0.307349	0.525901	0.744795	0.475636	-0.558438	-6.12767	-0.553959	0.51826	0.697803	0.0278133	-0.0846604	0.476105	-0.115394	-2.18724	0.00811683	0.76567	0.12189	0.281246	0.767213	0.832306	-12.8363	0.765854	0.850406	0.775214	0.399575	0.808451	-0.178963	0.0526251	-1.05808	0.764234	0.819216	0.621808	0.907039	-0.0175203	-1.36	0.786008	-0.869634	-0.080837	-0.576282	0.542654	-0.397589	0.58151	-0.0261539	0.250631	-0.299914	-0.0924976	-0.460829	-0.20694	-0.526256	0.924849	-0.191982	0.771065	0.950776	0.29421	0.999679	0.438083	0.78083	0.367364	-0.0691995	0.315654	0.996806	-0.548214	-1.03728	0.832076	0.544852	0.476809	0.989012	-0.191202	-1.81426	-0.00495875	0.270783	0.367247	0.993358	0.885096	0.593182	0.631441	-0.132321	-0.269306	0.549703	0.951002	0.0262501	-0.53225	0.48564	-0.775615	-1.41613	0.503628	0.930688	0.127506	-7.07796	-0.958508	0.879382	0.376852	-0.581067	0.995114	0.992002	0.83072	-1.77536	-0.456501	-3.0737	0.824526	-1.32103	0.0247834	-0.0564895	-0.270892	0.304569	0.0139192	0.954319	0.510284	0.704783	0.583808	-0.387129	0.229933	0.569763	0.290247	0.340062	-0.0598875	-0.699908	0.976754	0.186103	-0.592295	0.795792	-0.634175	0.337623	0.980997	0.28813	-0.288893	0.520885	0.95596	0.75246	-1.72748	0.822055	-0.812108	0.9989	0.145181	-0.145827	0.861867	0.559905	0.621123	0.896022	0.999515	0.690105	-2.50539	0.93947	0.0966351	-6.61049	0.253106	0.706747	-0.283895	0.80903	-0.0532398	0.986508	0.892859	0.915047	-0.682417	-1.38944	0.748169	-0.315071	0.773543	0.95426	-0.84528	-0.743413	-1.65117	-0.531829	-6.18533	0.722486	0.972552	0.451842	-0.0371732	0.993107	0.889258	0.117567	0.716326	0.908249	-2.387	0.981686	-1.23551	0.625975	0.293128	-2.07218	-0.0830507	0.699559	0.956102	0.965522	0.814454	0.998595	0.624321	0.100656	0.782978	0.033715	0.867775	-1.08744	0.950536	0.680555	0.867755	0.790857	0.145832	0.476957	-1.54567	-0.195676	0.971237	0.659166	-1.60136	-0.385642	-2.42775	0.874925	0.971124	-0.66573	0.0460838	0.973115	0.767797	-0.0796673	0.145909	0.982025	0.990642	0.344603	-0.130355	0.628292	0.99934	-1.34728	0.611164	-0.417725	-2.53579	-1.33263	0.738842	-6.6275	0.842832	0.578817	-3.30045	-0.843748	0.399815	0.649322	0.485987	-0.645414	0.489482	-0.708286	0.838226	0.850034	0.820652	-0.329215	0.999098	0.837169	0.907449	-0.970797	-2.87861	0.153999	0.852627	-0.267238	0.984471	-0.36871	-0.0907705	0.685462	-0.136112	0.150155	0.472053	0.0291319	0.70561	0.28447	-4.84733	-0.534317	0.466964	0.828411	-0.177141	0.694841	0.176674	-0.732279	0.997548	0.878313	-9.7629	0.169025	-2.12991	0.984715	-0.115159	-0.102251	0.748155	-0.277938	0.428065	-2.0143	-3.59993	0.447125	0.121911	0.55127	0.855872	-0.282966	0.556135	0.970717	0.759315	0.767998	0.863863	-0.496685	-1.08073	-1.25016	0.138115	0.638074	0.999812	-0.120667	0.650981	0.349262	0.766544	0.570335	-0.163824	0.29685	0.777585	-0.630351	-1.4388	-0.494218	0.712691	-0.49053	-0.616754	-0.240687	0.966156	0.369838	0.723008	0.466413	0.277306	-0.346143	0.907926	0.998679	-0.34508	-0.247983	0.710294	0.924318	0.8359	0.079689	0.063113	0.98919	-7.15082	-0.331468	-3.51955	0.882234	0.737563	0.779288	-0.778152	-0.428626	0.885781	0.142212	0.695327	0.894402	0.735242	-4.18156	-1.02315	0.1909	-0.532707	-1.23594	0.952901	0.611822	0.168109	0.35899	0.973616	0.363899	0.857723	0.649137	-0.0290128	0.534994	0.995682	-0.450665	-0.120473	0.893572	-0.735644	-0.748967	0.892454	-8.88187	-1.04706	0.632168	0.985187	-0.670602	0.967755	-1.13791	0.978286	-0.582075	0.566263	-0.979677	0.308066	0.948339	0.769264	-0.336411	0.493506	0.887455	0.999126	-0.53184	-1.25525	0.739411	0.734014	0.918011	-0.0711276	0.921174	-0.496999	0.579433	0.223894	0.423944	0.726775	0.972339	0.511398	0.976552	0.91512	0.972413	0.526731	0.571085	0.603566	-2.02569	0.876298	0.682141	0.822462	-0.707148	-3.16306	0.0362761	-0.156008	-6.93455	0.982677	0.609625	0.987354	-0.102617	-0.397838	0.6037	0.939751	-0.946974	0.518034	0.52429	0.992751	0.0369203	0.678899	0.180117	-0.714088	0.803142	0.586991	-1.27334	0.967088	-1.03413	0.899152	0.67321	0.462673	0.207035	0.955153	-0.246227	0.920416	0.987657	0.977921	-2.03498	0.826433	0.859738	-1.68234	-0.141418	-1.31787	0.871402	-0.124155	0.136873	-0.883164	0.994244	0.34324	0.583101	0.93822	-0.684483	0.922114	-7.07612	0.815154	-0.238089	0.63931	0.926599	-0.359506	0.487429	-1.46787	-0.968136	0.981678	-0.517827	0.844179	0.74919	0.862011	-0.238857	0.981336	0.353312	-1.39632	-0.446313	-0.233384	-0.506645	-1.81679	0.526267	-4.21956	0.109549	0.832364	-0.651958	-0.21244	-1.35179	0.772366	0.998489	0.895031	0.859798	0.974474	0.687279	0.646309	0.616173	0.173893	0.997505	-0.0104301	-0.246056	0.36685	-0.393041	0.792676	0.734907	0.901451	0.739187	-0.426988	0.981781	0.674504	0.991334	0.995253	-3.5129	0.995457	0.851639	0.995088	0.79983	0.949163	0.780842	0.680472	-0.0792086	0.364452	0.214498	0.984823	-0.542436	-1.64715	0.973097	-2.88171	-4.0595	-1.25493	0.833798	0.530601	0.281088	0.822069	0.0719117	-0.780993	-1.91976	-0.567636	-0.745629	0.682513	0.841267	0.973416	0.0387613	0.328073	0.145474	-0.591173	0.749117	0.623594	0.902417	-1.16775	0.578049	-0.581253	0.379377	0.172313	0.394397	-1.52829	0.999174	-0.596112	-10.1765	-0.733338	0.0300614	-0.700978	-0.134224	-2.26102	-0.915193	0.848353	-0.498281	0.77572	0.987219	-0.179747	0.189712	0.223837	0.89908	-7.18961	0.375175	-0.4623	0.697003	0.979097	0.352374	-0.45108	-3.63213	0.935546	0.521012	0.926992	0.587957	-0.631237	0.93514	0.128288	-0.427661	0.977184	0.992449	-1.87493	-1.02301	-0.358286	0.999959	0.990743	-0.678998	-0.589995	0.242678	0.941921	-0.135211	-0.297677	0.767342	0.886581	-0.787457	-0.406471	-0.791537	-0.121619	0.999496	-0.205529	0.922163	0.645375	0.143271	-2.17516	0.977528	-0.694498	0.448024	0.733433	-2.25471	0.624777	0.999969	0.864243	-1.83588	0.54367	-0.0480891	0.784725	0.848071	0.865297	-0.984317	-0.533709	0.248496	0.910211	-0.469917	0.852869	0.38117	-0.599313	0.998718	-1.44987	0.579744	0.993257	0.612686	0.991298	-0.456814	0.950484	0.924961	0.991	-1.01268	0.369824	-0.732329	0.0421493	-0.850163	0.320929	0.997711	0.998251	-0.199646	-0.399825	0.938036	-0.874447	0.81062	-0.516809	0.613222	0.539471	0.236183	0.725577	0.717248	0.412364	-0.855367	0.72014	0.995222	0.533757	0.0881792	0.786405	0.853312	0.999971	0.251574	0.999771	0.9531	-0.602737	0.913915	0.453295	0.794031	0.607642	0.999916	0.386862	0.356019	0.477629	-0.425554	0.44871	0.200795	0.226475	-4.54904	0.984905	0.999749	-0.11123	0.469668	-0.649168	0.668867	0.770377	0.992749	0.0760386	-0.596012	0.571013	0.827366	-5.30869	0.451192	0.718405	0.849887	-0.120496	-0.788908	-0.326656	-0.280421	-1.19428	0.965845	0.702047	-0.900198	0.979845	0.998143	0.105133	-0.726212	0.539683	0.01389	-0.239574	-0.795641	-2.2551	-0.388807	0.948369	-0.534691	0.982426	0.890608	-0.93283	-0.898877	0.559305
Grona_styracifolia	0.825686	0.940171	0.592649	0.0739081	0.992104	0.987315	0.793203	-1.13454	-0.676675	0.996034	0.915907	-2.26037	-0.579277	-0.482077	-3.58219	0.637036	0.941696	-0.69823	-0.927654	-0.277381	-0.275828	0.460848	-0.0162492	-1.37545	0.866332	0.86179	0.964027	0.59762	0.602562	0.502692	0.998996	-1.03864	-0.595859	0.559357	0.992679	0.971106	0.148233	-3.3022	0.266061	-0.13992	-0.200843	0.76097	0.207741	-0.294598	-1.32837	0.567675	0.61671	-1.52777	0.999258	0.357345	0.795691	0.0151881	-1.99361	0.704812	0.979472	0.95082	0.413947	0.78201	0.755552	0.0163221	-0.934299	0.983329	0.754122	-0.891593	0.998994	0.999271	0.995823	-8.80442	0.993172	0.963185	-3.88163	0.338846	-1.95442	0.971307	-0.854986	0.822551	0.752233	-1.2588	0.8022	0.999562	0.991792	0.915563	-2.11523	0.746212	0.487572	-0.410395	0.853338	0.226696	-0.631678	-4.45828	-0.550929	0.989318	0.875617	-7.56196	0.900003	0.837502	0.819358	-2.5435	0.923904	0.256582	-0.249169	0.541482	0.320699	0.692928	0.511419	0.396646	-0.563663	0.690685	0.986245	-0.0156813	0.730163	-0.474945	-0.217704	-0.280686	0.939593	0.978395	-0.494012	0.986715	0.997687	0.707408	-0.1296	0.533953	0.76379	-1.0611	0.93022	0.558563	0.990674	0.953733	0.426024	0.121793	-0.609703	-0.443027	0.993307	0.969836	0.998565	-6.0588	0.968252	0.777853	0.333428	0.442049	0.774076	0.710778	0.958598	0.915108	-0.0906809	-0.652528	-6.84508	-1.00467	0.776153	0.886771	0.490582	-1.79036	0.176573	0.656253	0.319062	0.946579	0.428954	0.970477	-1.85187	0.995265	0.536855	0.603549	-0.0736842	-1.10275	0.915794	-0.138773	-7.28674	0.999587	-0.430791	0.651092	0.995404	0.437097	-0.732782	-1.665	-0.996557	-0.620086	0.701993	-0.538552	-0.870162	0.979771	0.90506	0.966942	-0.0939407	0.641295	0.173586	-11.1447	0.989088	0.66086	0.880955	0.65503	0.702662	0.794292	0.690484	0.802976	0.53841	0.588334	0.190392	0.999113	0.418175	0.916467	0.304002	0.485555	-0.326468	0.964583	0.819355	0.241329	-7.42399	0.920031	-0.443754	0.259333	0.639862	-0.239826	-5.06873	0.33981	0.936036	-0.0459665	0.897469	-0.537951	-1.15139	-0.164838	-1.09226	-0.786389	0.81279	0.672498	-3.3484	0.664813	-0.674058	0.925283	0.974762	0.989037	0.715792	-0.494599	-0.80276	-2.21124	-0.524709	0.525059	-3.31944	-0.574241	0.132936	0.563386	0.883512	0.253747	-5.52282	0.456318	-1.126	0.868997	0.994484	-0.157863	0.993204	-2.22038	0.684765	-0.906388	0.967316	-3.97909	0.209854	0.967054	-2.60823	0.370772	0.989318	0.0623551	0.794289	-0.331783	-0.773665	0.698365	-0.70169	0.203677	0.611866	0.128629	-1.41823	0.588261	-0.314925	0.592816	0.999888	-0.422128	0.468564	0.269532	-0.203322	0.363663	0.735524	0.990692	0.8935	0.0248262	-0.106755	0.703122	0.893016	0.782898	0.706576	-0.465706	-0.61235	-1.42824	-8.98628	-1.7358	0.82879	0.968876	-0.331774	0.848999	-0.121244	-0.549842	-0.801571	0.999949	0.544574	-6.7252	0.637734	0.146113	0.808555	-0.486672	0.186214	-0.248242	0.693779	0.985675	0.988719	0.99941	0.824286	0.390394	-0.042651	-0.526903	0.176647	0.0402665	-0.808001	0.993604	-0.987812	-0.0892838	0.957978	0.467103	0.916351	0.5034	0.881978	0.739902	0.982339	0.939062	-0.0704997	0.981121	0.185059	0.886192	0.999961	0.341853	0.398061	-0.666463	0.61431	-3.45648	0.93814	0.125474	0.8532	0.913862	0.546515	0.152046	-0.158525	0.974318	-0.99879	-0.187195	0.728919	0.93285	-0.435149	-0.722978	0.924318	0.278023	0.413961	0.758924	0.982834	0.891185	0.904888	0.277488	-0.535065	-2.86022	-0.97187	0.873278	0.849514	0.935359	0.0470061	-0.480615	-1.89943	0.970296	0.708776	0.818308	0.0526883	0.91851	0.977096	0.309889	0.91798	-0.331208	0.993091	-0.582622	0.675968	0.999986	-0.053179	-0.779497	0.259393	0.46666	0.349077	-0.965968	0.212762	-3.92599	0.954461	0.887712	-0.0904841	0.778326	-0.823728	-1.05672	0.999581	-10.6161	0.891889	0.998366	0.287108	0.0952386	0.852833	0.769344	0.949917	0.476999	-0.398196	0.868934	-1.45631	0.524817	-1.06837	-5.22059	-0.260861	0.48725	-0.0562342	-0.842821	0.6602	-0.0408997	0.611381	-0.755987	0.295237	0.141789	0.622467	0.689426	-0.54044	-0.353509	0.999023	0.999902	-0.283691	0.428528	-9.09535	-0.148141	-0.852651	0.987179	0.449542	0.718567	-0.50095	-0.399487	-2.33101	0.863622	0.586881	-4.94448	-1.25955	0.960914	-5.65522	0.875072	-0.0306444	0.990341	0.999996	-0.20648	0.435385	0.996841	-0.588634	0.974471	-0.0628123	0.0858502	0.675807	0.987544	-3.53263	-0.711861	-0.274754	-0.841676	0.999906	0.874138	0.893094	-0.804597	0.934921	0.645009	0.677551	0.605819	-0.694872	0.427071	0.88481	0.980464	0.991518	-2.88657	-0.804765	-0.52235	0.302079	0.818321	0.555912	-0.125769	0.998586	0.281222	0.604729	0.606286	-1.12293	0.98698	0.621324	0.941183	-0.341614	-0.72952	0.586788	0.759751	-0.481874	-1.72127	0.410314	0.636917	0.976921	0.194425	0.808154	-6.17549	0.867324	0.434954	0.950259	0.167276	-1.73492	0.80206	0.662217	0.693475	-0.645259	0.913021	0.737094	0.798446	0.991361	0.181294	0.494293	-6.45123	0.197638	0.903028	-0.0756598	0.221063	-1.44631	-0.358759	0.937183	0.987249	0.899335	0.950439	0.904108	0.931155	0.951299	-0.187266	0.992312	0.992624	-4.10698	0.225869	0.673018	0.582335	0.905147	-0.360578	0.99867	-5.25355	0.961358	0.618737	0.752108	0.999018	0.999304	-0.872114	-1.0722	0.902265	0.832696	0.932112	0.987784	0.89242	-1.74566	0.237063	-0.306792	-0.490065	0.618336	0.52026	-2.41599	-2.26325	-1.98982	0.999592	-1.07402	0.106431	-0.0506456	0.164576	0.935616	0.242545	0.773136	0.366489	0.982317	0.46124	0.897309	0.419384	-0.125607	-1.3571	-1.65465	0.135548	-0.724444	-1.32899	0.788411	0.46689	0.143486	0.453015	0.479424	0.84567	-0.284198	0.0828756	0.387532	0.827687	-2.05906	0.289892	-0.77119	0.710823	-0.0007053	0.971484	0.0885416	0.958119	-0.689598	0.715762	0.587545	0.0889502	-2.12159	0.92567	0.998628	0.940056	0.577904	0.432992	0.986502	0.771635	-0.393313	0.539112	-0.231494	0.924596	-6.27467	-0.0556879	-0.238043	0.924893	0.215386	0.935523	0.984343	-2.06104	-0.812616	-0.751756	0.995526	-1.79585	-1.18668	-0.913019	0.967156	0.569528	0.642938	-3.24262	0.845174	-4.8671	0.980489	0.780282	0.339668	0.388145	0.844486	-0.59831	0.945289	-0.27121	0.955361	0.536662	-1.45204	0.156259	0.979534	0.925855	0.990501	0.144051	-0.310422	-2.65844	0.638309	0.059267	-0.444282	0.601997	0.946848	-0.395728	0.465354	-1.2474	0.325865	0.833778	-0.336102	0.308034	0.892249	0.851335	-0.0117517	0.794566	-0.38281	-3.71874	0.822269	0.920072	0.778998	-1.03952	0.974461	0.258024	-2.40088	0.826249	0.790325	0.694427	0.662187	0.468619	0.442472	-1.47832	-0.758192	0.172826	-1.41088	0.999585	0.823869	0.999145	0.950659	-0.126431	-0.916095	0.0196346	0.933022	0.28824	0.977884	0.186192	0.918128	0.634093	0.461652	0.619164	-0.571477	0.90584	0.809552	0.951656	0.358061	-0.00600857	0.993127	0.161981	0.226273	0.51377	0.813879	0.257911	-0.131885	0.999997	-1.60115	-0.202525	-0.119835	-0.406234	0.743386	-6.44583	-0.736317	-0.519384	-0.457853	0.953054	0.0889202	0.0858978	0.423587	0.999908	0.140167	-8.50075	0.758929	0.988169	0.221868	-3.70938	0.965012	-4.00667	-0.0585341	0.929303	0.143298	0.747105	0.472094	0.205296	0.886506	-0.375306	0.737018	0.859715	0.906706	0.29704	0.912604	-0.209024	0.116529	-0.0258324	-3.54605	0.670129	0.995817	0.993246	0.135505	0.675922	-0.209122	-2.66684	0.945812	0.943515	0.987859	0.789427	0.986997	-0.193769	-2.27068	-1.0954	0.980804	-0.228529	0.267615	0.52765	0.551662	0.406464	0.229634	0.270605	-0.0125728	0.62644	-7.12497	0.289553	0.997759	0.988701	0.805251	0.977102	0.816417	0.0559263	0.996957	-0.348732	0.29848	0.39364	-1.19368	-2.48742	-3.13662	0.997606	0.583282	0.799206	0.100686	-0.384139	0.325432	0.47306	0.958948	0.1043	0.653438	0.324105	-0.299232	-0.524961	-0.0894714	-0.328205	0.991873	0.558097	-0.215588	0.837322	0.0670417	0.940264	-0.252298	-5.11548	0.0817876	0.841443	0.995397	0.889868	-2.61581	-0.225079	0.991874	-0.690656	-0.659441	0.759218	0.916851	0.632768	-1.0039	0.847629	-0.240051	-0.585631	0.784218	0.51907	0.917143	-0.746872	0.0823704	0.691452	0.0818361	0.964859	0.979703	0.996775	0.646736	0.882597	-1.36445	-0.517191	0.787196	0.742887	0.995991	0.902822	0.981311	0.808245	0.778638	0.533946	0.867272	0.834784	-0.383799	-0.65681	-0.744476	0.93807	-0.64372	0.804788	0.210133	0.270614	0.875908	-0.741073	-1.75452	-0.280097	0.439159	0.989649	0.444437	-0.152859	-0.283958	-1.8784	0.749119	0.637907	0.884261	0.0280745	0.526805	0.930106	-0.474667	-0.65409	0.903925	-5.32818	0.606391	0.199824	-0.320882	-0.488336	-0.401486	-0.342662	0.782267	0.536702	-0.355826	0.878291	0.474597	0.399326	0.772227	0.39235	0.0416786	0.644695	0.50462	-1.41568	0.974973	0.523788	-0.175815	0.851096	0.387714	0.980613	-0.988006	0.472057	0.768566	-2.14318	-0.562508	0.912585	0.960429	0.546968	-3.09454	0.218382	0.986045	0.765391	-0.175184	0.0599091	0.400015	0.979722	0.714555	-0.0891801	0.658913	-0.0735365	0.83955	0.229358	0.989067	-0.668534	0.312534	-4.65032	0.998322	0.0982427	0.864916	-2.12381	0.197175	0.660882	0.820488	0.582254	0.0295259	-2.77418	0.985821	0.871793	0.375741	0.986188	0.816299	-1.004	-1.0376	-0.0348629	0.980102	0.323762	0.767966	-0.166283	-0.0719476	-0.676779	0.996005	-0.113755	-0.233016	0.631728	0.595542	0.959325	0.645402	-0.0350695	0.631968	0.256213	-0.130427	-0.0818153	-0.450284	0.999507	-1.6517	0.828993	0.846116	-1.06882	-0.824016	-0.704076	0.935518	0.021734	-0.350669	0.502066	0.139143	-0.261502	0.00204449	-0.362207	-0.262507	0.587311	-0.127942	0.140525	0.384497	-1.95718	0.931985	-0.19351
Grona_triflora	-1.05854	0.779105	-1.69215	0.643532	-0.352224	0.962237	0.93136	0.875028	-3.43315	0.434899	0.144451	0.148013	0.978559	0.78726	0.980462	0.640345	0.910342	-0.670397	0.746962	-0.642469	-0.26364	-1.11789	0.631953	0.99869	0.47382	-0.182782	0.84329	-0.168408	-3.60513	0.46191	-0.423251	0.405209	-0.927833	-0.666769	-0.00032215	0.954835	0.320948	0.970676	-0.196946	-2.74855	-0.553596	0.701885	0.516054	0.340663	0.174696	0.956212	0.513113	0.999953	0.511495	0.587239	0.129387	0.952866	0.596019	0.974382	0.720121	0.194865	0.462204	0.647332	0.608361	0.998595	-4.92931	0.701264	-0.167313	-3.44975	-0.0691429	-0.774669	0.692138	0.881662	0.649655	-0.444872	0.877365	0.466243	0.860433	-5.99571	0.436314	-1.72602	0.926274	0.557303	0.715218	0.849969	0.737434	-1.6911	0.920479	0.971601	0.0808091	0.602581	-3.03939	-0.708948	0.918811	-0.00867807	-0.516875	0.916197	0.993974	0.995089	0.894093	0.629864	0.247389	0.98034	0.612617	0.997064	0.546982	0.0714673	-5.71812	0.656316	0.280671	-3.05379	0.223466	-0.285251	-0.218306	-0.378687	0.275643	0.994697	0.179654	-0.489932	0.999432	0.376927	0.288429	-0.578504	0.270875	0.854731	-0.81451	0.541534	0.575964	-0.809047	0.891498	0.467449	-0.720061	0.0650198	0.0876241	0.38267	0.843785	-0.339598	0.977542	0.342224	0.864896	-2.26801	0.997675	-1.90556	0.732724	-0.299828	-0.235039	0.904705	-0.562723	0.933013	0.0109298	0.992305	-0.21342	0.813233	0.52553	-0.20838	-1.3703	-0.524403	0.952103	0.929868	-0.0743368	0.989411	0.431925	0.942736	-8.76166	0.0997732	0.978042	-1.14441	0.993031	0.870802	0.534394	0.618725	0.458181	0.486054	-6.17165	0.464624	0.610151	0.896856	-0.799495	-1.42373	0.0367542	0.533955	0.812492	0.941997	0.989556	0.319342	-0.723337	-1.23617	0.766829	0.992382	-0.880405	0.448485	0.955653	0.756181	-0.279752	0.79497	-0.382085	0.483209	0.731272	-0.438408	0.905112	0.675013	-0.579892	-0.395033	0.242785	-0.171243	0.987376	-1.44802	0.974733	0.700952	-11.0808	0.163296	0.794123	-1.17062	0.967044	-0.184379	0.536193	0.922265	0.202365	0.977045	0.471574	-0.25781	0.797524	0.234086	-1.46573	0.638166	0.996856	-0.121228	0.977236	-0.65467	0.927783	0.923619	-1.55958	-0.194746	0.032724	0.942186	0.142812	0.438145	0.913338	-0.211764	-1.42883	-0.128234	0.827855	0.64827	0.999782	-2.79694	0.996567	0.0969192	0.609712	0.19595	-1.02566	0.911661	0.774346	0.781396	-0.0889548	0.778143	0.643901	0.694791	0.93495	0.677055	0.595326	-0.483173	-1.2045	0.97546	0.111528	-1.499	-0.0754269	0.884994	0.609145	0.131062	0.665024	-0.509448	0.913895	0.928272	-0.582685	0.853523	-1.13046	-0.637759	0.972935	0.999626	0.337903	-0.158015	0.329648	0.75695	0.0895983	-1.8707	-4.10571	0.94835	0.798469	-0.580052	0.878003	-0.122434	-1.1733	0.971095	0.472591	0.232381	0.363877	0.949432	-6.65577	0.0723913	0.837671	-0.0191487	-1.96497	0.950902	0.762022	-0.717153	0.998918	-0.0388274	0.967836	-0.129325	0.829279	0.449806	0.121856	0.877163	0.600144	0.303332	0.96481	0.00560592	0.848815	0.995117	-1.55745	-0.192253	0.998505	-0.528577	0.370424	-0.441344	0.972847	0.0830886	0.111706	-2.60349	-0.198937	0.079944	-0.667281	0.752105	-1.00335	0.921075	-1.43219	-0.0336418	-1.31037	0.951239	0.0549572	0.829386	0.834441	0.968915	0.993348	0.325096	0.907249	-0.233582	0.882012	0.0749571	-1.18575	-0.273466	0.0488383	0.385781	0.622886	0.577665	0.658826	0.163195	0.827536	-0.655929	0.857553	-0.0175183	0.438507	0.766903	0.575214	0.998144	0.264924	0.959513	0.937271	0.956093	0.914209	0.173567	0.948752	0.917792	0.686507	-8.17744	-0.48124	0.905264	-0.338649	0.903659	0.6999	0.925889	0.812134	-0.512746	0.999002	0.72596	-0.987926	0.953077	0.773834	-1.49011	0.854239	0.570307	0.579797	0.948584	0.391313	0.0900636	0.293635	0.972803	-0.639425	0.987264	0.344119	0.846718	0.095036	0.699449	-0.444332	-0.210562	0.971024	0.169748	-0.257038	0.971801	0.119601	0.361314	0.0251195	0.972089	0.731317	0.759282	0.615211	-0.290926	0.824321	0.082248	0.994614	0.944974	0.989467	-7.99117	-0.388604	0.605494	0.788852	-0.410982	-0.0595288	0.271826	-0.836114	0.989606	-2.31557	-3.18129	-0.346618	0.989907	0.0150595	0.313654	0.254131	-1.86495	0.666334	0.753551	-0.861184	0.998354	-0.393844	0.818582	0.951968	0.548601	-5.24217	0.678086	0.771273	-3.02128	0.791488	-0.530231	-0.740375	0.976141	-0.186864	0.433545	0.126903	0.888467	0.999997	0.669073	-3.18495	-0.648095	0.267944	0.180317	0.887438	0.335496	0.859475	-0.173091	-0.656773	0.101353	0.777854	0.853932	-1.93041	0.926914	0.565933	-1.36371	0.654883	0.956059	0.985702	0.950224	-0.430975	-2.68205	-0.33815	-0.454086	0.978256	0.431633	0.654404	0.998918	0.996058	-0.417571	0.929621	0.751905	-0.601004	-0.383546	0.0264448	0.983781	0.386292	0.730401	0.991703	0.0140958	0.999706	0.596572	-2.86596	0.919146	0.177814	0.960887	-0.740754	0.904059	-1.30532	-1.46101	-2.98839	0.769368	0.777803	0.862243	0.503308	0.971875	0.965654	0.956259	0.811751	0.494169	-0.606159	-0.54614	-0.630414	0.95364	-1.53168	0.678935	0.772084	0.380983	-0.885354	0.317808	0.862085	0.147578	-0.417061	-0.872961	-1.0867	0.479963	0.88341	-0.750781	0.89708	0.900761	0.966528	-1.46953	-0.0208439	0.965896	0.528573	0.980247	-0.0175008	0.858375	0.942842	-0.678407	0.998543	-0.556267	-0.174958	0.95083	-0.148962	0.17177	0.0712634	-8.41544	0.934964	-0.00455858	0.387906	0.919124	-0.223607	0.986349	0.914193	0.519866	-0.237215	-9.28382	0.347112	0.903084	0.736101	-6.46301	-0.00746187	0.934386	0.100598	-0.0628547	0.992914	0.767683	-2.44023	-2.21849	-0.650271	0.885988	-6.0122	-2.72352	0.445986	0.844958	0.986865	0.211023	-4.63615	0.748991	0.99413	0.558682	0.311072	0.931959	-1.50022	0.693273	-0.345733	-1.45617	0.908509	0.978166	0.488311	0.943191	0.828944	-0.631994	0.495246	-0.759035	0.431578	0.341228	0.997286	0.99968	0.997563	0.944111	0.345732	0.777434	0.857502	0.590351	-0.875569	0.706948	-0.365413	0.948787	0.854937	0.0958896	0.976204	-6.15938	0.759689	-0.0550507	0.905779	-4.01513	0.718466	0.938376	0.688169	0.0248423	-2.20909	0.17604	-0.547605	0.206398	-0.535574	0.696474	0.969801	-0.401454	0.808311	0.941134	0.256304	0.533659	-0.838737	-0.507673	0.303807	0.794159	-0.358059	0.984964	0.986615	0.991984	0.953743	0.738959	-0.496123	0.238307	0.793351	0.502352	-6.96676	-4.57641	-2.74768	0.999997	0.482838	0.128561	-8.24125	0.75573	0.126427	-1.02746	-0.85816	-0.51108	-2.75867	0.465256	0.999808	0.949685	-0.207728	-0.643044	-0.574353	0.787129	-1.21832	0.244935	-0.131686	0.683177	-1.19292	0.7861	-1.70971	0.815905	-1.29441	-0.41779	0.532871	-0.537281	0.938054	-0.277274	0.807468	0.91994	0.504008	0.360278	0.415865	0.216375	0.971373	0.962785	-4.99474	-0.779483	0.883795	0.109347	-0.228234	0.903094	0.681593	-0.598116	0.83438	0.994405	-0.604504	-0.0368448	0.616797	-0.393215	0.547595	-0.861265	0.232736	-2.08185	0.847376	0.296931	-0.568108	0.372493	0.995861	-0.171478	0.28165	0.973898	0.70909	0.780548	-0.716223	-0.386341	0.980649	-1.10015	0.339458	-0.47042	0.990889	0.257707	0.950366	0.115233	0.469544	0.877136	0.67348	-0.739594	-2.49828	0.364926	0.982426	0.543117	-0.0344057	-1.81283	0.958369	0.892085	0.480114	0.906243	-0.0541217	0.996855	0.119779	0.776429	-0.645045	0.169918	-8.56225	-1.17691	-0.668151	0.93303	0.303258	0.188581	0.036406	-0.217321	0.960983	-0.844232	0.858083	0.989909	0.811489	-0.0683029	0.937106	0.0112605	-1.61908	0.0465592	0.15137	0.826512	-1.08446	0.0627311	0.869925	0.951809	0.966763	0.487882	-0.129908	0.997041	0.713677	0.957213	-1.32866	0.813261	0.635911	0.881166	0.581816	0.446515	0.938575	-5.95445	0.857349	0.428695	-0.759304	0.260821	0.90102	-0.932124	0.681825	0.246288	0.803997	0.793388	0.860829	0.675236	0.922498	0.911034	-0.558227	0.506265	0.284218	-1.33758	0.336255	0.7759	0.373123	-0.153588	0.851311	0.384613	0.341529	0.393481	0.380385	0.429821	0.98993	0.302849	0.991611	-0.0141373	0.623601	0.995141	0.886195	0.937428	0.394019	-0.41854	0.564091	0.207453	0.999841	-5.19077	0.708745	0.698491	0.857758	-0.309436	0.957139	0.432766	-0.456389	0.163344	-0.643874	-0.386417	0.324221	0.534266	0.927577	-0.120576	-0.231626	-0.58502	-0.623049	0.508677	0.632164	0.469466	0.044033	0.60655	0.35656	-0.29886	0.431847	0.459249	0.99268	-1.46237	-0.219451	-2.97405	0.527355	0.256053	0.341677	0.645661	0.99872	0.911876	-2.47358	-3.66611	-0.5276	0.833163	0.855525	0.74157	-0.0630723	0.805669	0.996425	0.838189	0.409276	0.403615	0.348236	0.77333	0.995591	0.923987	0.962175	0.998965	0.82698	0.996918	-0.0647977	-1.97017	0.965326	0.646448	0.939362	0.910693	-0.68188	0.990333	0.749423	-2.2931	0.541273	0.323896	0.830587	0.885882	0.344088	0.961168	0.848831	0.923612	-11.7518	0.999931	0.371444	-0.00608445	-0.559194	0.767949	-10.7687	0.0473949	-0.178829	-0.180977	0.996385	-0.450723	0.496039	0.139089	-0.351949	0.0783077	-1.22981	0.32755	0.230414	0.68165	-19.8648	0.873326	0.403415	0.883608	0.730898	0.932646	0.422936	0.861079	0.82793	0.870964	0.744022	-0.725876	0.822881	0.380009	-0.274224	0.95732	0.934147	-6.96815	-0.363261	0.396645	0.629156	0.5985	0.745804	0.510882	0.711912	0.740833	-0.498454	-0.984669	0.853931	0.738218	0.973545	0.791044	0.956502	0.874555	-0.113163	0.178192	0.123931	0.982055	0.26824	-1.18145	0.2311	0.0835757	0.435885	0.143493	0.418822	0.764948	0.869754	-1.18215	-3.9154	0.613136	-5.08632	0.415703	-0.198056	0.41988	0.968502	0.995898	-0.679528	0.353384	0.531787	0.900293	-1.45532	0.288829	0.217362	0.5022	0.996589	-2.53965	0.316702	0.181	0.960033	0.999506	0.921398	-0.49022
Lathyrus_odoratus	-0.105719	0.964353	0.913516	0.852633	-0.223548	0.986805	0.240671	-0.58149	0.981513	0.251254	-0.0981584	-0.639085	0.404554	0.929233	0.918339	0.836166	0.16705	0.807266	0.35152	0.11284	0.078848	-0.996949	0.235418	0.43337	0.718213	-2.67836	0.21781	0.802552	0.154657	-2.6064	-4.02326	-1.71127	0.120126	0.837669	0.997428	0.183584	0.932848	0.755918	0.321383	0.989186	0.721025	-12.2764	0.112249	0.8672	0.965957	0.0793478	-0.165565	-2.10822	-0.528391	0.879159	0.930392	-0.335462	0.992764	-1.18394	0.782621	0.996588	0.935437	-0.908196	0.191315	0.995442	0.232256	-1.03202	-0.804635	0.996301	0.0300199	0.856426	0.8935	0.440747	0.994999	-0.514172	0.796209	0.999981	0.695463	0.738861	0.9828	-0.405256	0.92537	0.817815	0.940602	0.0298033	-0.185561	0.998035	0.915905	-0.107644	0.721146	0.401203	0.478634	-0.983858	0.0754465	-0.77667	-0.636172	0.379652	0.267792	0.505299	-0.0871133	-0.595291	0.716095	-0.374119	0.998393	-0.0547973	0.622545	0.151627	0.997485	-0.790742	0.471719	-0.362427	-1.11623	0.422674	-0.0826964	-1.0888	-0.1463	-4.84883	-0.162382	0.967654	0.677759	-0.805243	0.578993	-0.78759	0.196691	0.46921	0.971322	0.860189	0.926381	0.33399	0.130527	0.945499	0.999835	0.720203	0.994991	0.843819	0.998367	-0.227096	0.768941	0.650148	-0.129449	0.214199	0.393548	0.995818	0.9778	0.628463	0.746378	0.960978	0.0664255	-0.58163	0.597036	-0.541316	0.994053	0.153145	0.999915	0.79836	0.791308	0.809317	-0.325088	-0.588957	-0.83026	-1.54151	0.772197	0.491786	0.997411	0.995665	0.996569	0.842997	0.892992	0.47275	0.74418	0.346996	0.417122	0.474167	0.67545	0.302653	0.453629	-0.854462	-0.605012	-0.0782411	0.800353	0.866543	0.955331	0.999662	0.363251	-0.85895	-0.442352	0.777898	-3.14496	0.181044	0.67102	-0.221755	0.267406	-1.14915	0.626613	0.968977	0.893785	-0.688345	-3.53849	0.994079	0.303184	-0.860555	-0.253613	0.664827	0.16762	-0.641972	0.671175	0.139231	0.985879	-0.579172	-0.110064	0.744847	0.615013	0.973226	0.42145	0.983384	0.999943	0.761409	0.983671	0.993023	0.994514	0.303774	0.982327	0.895362	0.839526	0.153429	0.600111	0.995122	-0.100757	0.745139	0.986554	-0.437191	0.932516	0.594529	0.332626	-16.0476	0.529707	-0.397296	0.534377	0.390799	0.822712	0.997786	-5.23656	0.951969	-0.737387	-9.9301	0.718211	0.133104	-0.199786	-0.843202	0.599918	0.596764	0.592756	0.417983	0.531964	0.924593	-0.129048	0.764528	-0.221861	0.929325	0.603742	0.671612	0.999804	-0.38774	-0.568488	0.648894	0.0947258	-2.88241	-5.58381	0.716172	0.188347	0.998529	0.127355	0.512141	0.0307642	-4.70124	-0.79414	0.868635	0.268635	-0.681864	0.966764	0.389658	0.386254	0.261218	0.967002	0.999527	0.637444	-1.20965	0.93575	0.598787	0.989879	0.923021	-0.0727301	-1.64326	0.998665	0.322667	0.893239	0.508934	-2.80268	-0.132495	-2.93649	0.997931	0.00333582	-1.96985	-0.109241	-0.354596	0.28497	-0.111556	-1.99319	0.961774	0.588557	0.863633	0.944362	0.981257	0.820083	0.932403	0.449177	0.3278	0.999868	0.918382	0.566599	0.378643	-1.16666	-0.104006	0.993533	0.693777	-0.844945	-0.0410995	-0.238502	0.604301	-0.252927	0.981895	0.380261	-0.547119	0.0574595	0.336422	0.796892	0.759573	0.410892	0.956503	-0.140942	0.395595	0.77671	0.950806	0.228418	0.99999	0.539435	0.71151	0.798084	0.105238	0.774634	0.901557	0.968548	0.838934	0.997047	-2.89056	-2.55201	0.859259	0.993612	-1.58914	0.477503	0.940806	0.951101	0.986	-1.79147	0.0774092	-0.683285	0.902679	0.927311	-7.0902	0.972773	0.981082	0.50059	0.131617	-0.33201	0.902201	0.728435	0.622834	-0.152636	0.821632	-0.0914709	-0.143666	0.93488	0.0271433	0.850716	-0.835362	-1.22314	0.219478	0.56596	0.830914	-0.0573557	0.586787	0.903071	-0.385943	-7.27827	0.727996	-0.150626	-0.758616	0.422362	0.956499	0.946417	-0.292786	-0.0689959	0.891156	0.389885	-3.18962	0.841744	0.894728	0.947641	-3.12754	-0.549497	-0.819511	0.154255	0.917484	0.933012	0.921361	-0.277348	0.838216	-0.10383	-1.22745	0.659711	0.999996	0.949743	-3.68732	-0.275628	0.502432	0.885262	0.254663	0.850909	0.900264	-0.0635172	0.477398	0.525921	0.0253612	0.386231	0.996055	-0.348699	0.573478	0.0378547	0.0686702	-1.4269	0.513886	-0.848841	0.390107	0.537321	0.854911	0.975735	-0.932114	0.845173	0.476605	-1.09832	0.891476	-0.212743	0.997209	0.946626	0.648717	0.868711	0.522429	-0.828162	0.998884	-3.82882	-0.175887	0.0409538	0.601024	0.360724	0.940079	-0.17014	-2.11069	0.899475	-0.0857829	-0.391213	0.332925	-0.985331	0.0765071	0.968127	0.570005	-1.14374	0.999798	-0.133206	0.989955	0.133965	0.621923	0.567127	0.406289	0.181985	0.61444	-0.708556	0.999999	0.521853	0.916472	0.56999	0.10291	0.746699	-1.40129	0.182023	-1.23946	0.819973	0.0568316	0.614595	-0.524441	0.73499	0.313484	0.7711	0.997779	0.883316	-0.680407	0.181108	0.0632473	0.234568	0.609061	-0.214553	0.848867	-3.14625	0.89035	0.998264	-0.0331338	0.657707	0.685256	-0.0311485	-0.420687	0.517926	0.788381	0.0855881	0.793067	0.271801	0.825508	0.753241	0.270035	0.381608	-6.5389	-0.364329	-0.503946	0.313559	0.818109	-0.078548	0.879172	0.980647	0.933749	0.968956	0.999079	-0.207087	0.975428	0.523263	0.973891	0.999872	0.0569374	-0.887505	-1.07493	-1.43241	0.651729	0.693273	0.943265	-0.744855	-0.907763	0.575366	0.373754	0.779718	0.427706	0.879824	0.999909	0.962797	1	0.968687	-0.358838	-0.305682	0.430598	-2.38001	0.596999	-1.26518	-0.233798	-0.312238	0.65701	-0.351976	-0.661353	-0.400074	-0.914017	0.487054	0.976494	0.829648	-0.463672	0.525471	0.777253	0.712965	0.92249	0.169313	0.379466	0.695689	0.945579	0.971731	0.224688	0.913316	0.554596	0.233046	0.85559	0.924495	-0.193903	-2.34597	-0.543605	-0.141467	0.287982	0.717074	-1.21751	0.55157	0.960975	0.199278	0.108514	-0.553703	0.356992	0.840154	-2.11486	0.0497342	0.937239	0.317295	-0.425238	0.203561	0.697758	-0.356974	0.0223952	-0.826789	-1.26155	-1.71246	0.999056	0.329281	0.588719	0.408404	0.773121	-0.69804	-0.379794	0.834616	0.979061	0.535095	0.0809929	-0.33343	0.988504	0.864622	0.779035	0.986348	0.00670838	0.932865	0.361775	0.657277	0.928447	0.972342	-1.27557	0.934264	0.00733251	0.975838	0.998275	0.980235	-0.329281	0.664173	0.74851	-0.785877	0.622877	-1.41476	0.95045	-0.777583	-0.380153	0.999209	0.490419	-1.43101	0.998357	0.394659	-0.177606	0.997127	0.75886	0.325469	0.529044	0.54783	0.659233	0.7486	0.980021	0.505771	-0.0332749	0.0738271	-0.871507	0.218023	0.826987	-0.290052	-0.617311	-0.978251	0.979619	0.90819	0.652295	0.235354	-0.436053	-0.494763	0.748155	0.856894	0.999406	0.998113	-1.00511	0.627971	0.516449	0.908293	0.0368443	-0.292257	0.987111	0.821776	0.991485	0.489699	0.389028	0.906158	-0.243818	0.787509	0.793954	-0.182688	0.955165	-0.707556	0.932809	0.87304	0.957713	0.75919	0.577887	-0.15074	-0.153425	-0.342666	-1.34678	-0.859904	0.999313	0.374197	0.976647	0.966937	-7.03202	0.110959	-0.0869795	-0.249447	0.889546	0.671332	-0.446101	0.966881	0.787174	0.946431	0.0542067	-0.552963	-0.198273	0.554309	-0.43216	0.0622966	-0.147431	-0.105569	0.945103	-3.64918	0.374361	0.793968	-3.72666	0.446167	0.279633	0.986357	0.593729	0.530263	0.180717	0.155131	0.653086	0.878867	-0.0592793	-3.01595	0.403727	0.802427	-0.342562	0.351069	-0.265077	0.749383	0.601499	0.23859	0.99751	0.869807	-1.82419	0.147149	0.95496	-0.755438	0.932606	-0.432453	0.574502	0.904477	-0.122414	0.770912	0.399051	-0.535393	0.759798	0.238333	0.916054	0.416197	0.718266	-0.553736	0.983757	0.730755	0.207747	0.537913	-0.342045	-2.11935	0.980446	-0.700305	0.345845	-8.66187	0.802668	0.997853	0.97076	-0.693652	0.409091	-0.82148	0.999978	0.933964	-0.618345	0.999946	0.693289	-0.545516	0.425752	0.905211	-0.138093	0.167857	0.833451	0.787591	-0.596122	0.974161	0.773766	0.678735	0.983802	-0.238586	0.88081	0.169761	0.270516	-0.203673	0.945122	-0.837674	0.923039	0.508808	-0.264527	0.99447	-0.394708	0.629748	0.00396007	0.581255	-0.884045	0.958487	0.896463	0.848216	0.859335	0.897041	-0.334772	0.895613	-0.536152	0.0720654	0.941312	-0.00806062	-0.0721165	0.951966	0.849254	0.934388	-1.37536	0.829615	0.0600376	-0.0138749	0.947923	0.951681	0.99482	-0.676926	-0.0355449	-1.12855	0.121117	0.126247	0.999566	0.859541	0.748714	0.925274	-1.13407	0.942613	0.532407	-4.01908	0.895163	0.879417	0.735231	-2.63653	-0.407837	0.873282	0.950444	0.25344	-5.80812	-0.0797085	-0.223183	0.619033	0.205299	-0.56568	0.366221	-0.656183	0.582622	-0.488613	0.974821	-0.40852	0.667168	-0.223436	0.898903	0.940528	0.877146	0.848928	-0.196912	0.983952	-0.424283	0.999291	0.742992	0.537189	0.939373	-1.14213	0.998521	-0.306443	-3.47548	0.99615	0.367741	0.998888	0.951709	-0.541816	-0.276205	0.752754	-0.022314	0.511092	-4.90835	0.874707	0.912557	0.430137	0.912084	-1.23817	0.986254	0.398589	0.677283	-0.688112	0.799318	-3.50002	0.339623	0.888618	-0.264606	0.522139	-0.477517	0.453732	0.945911	0.998375	0.751269	0.892066	0.134531	0.955985	-0.106796	0.996792	0.938316	0.00606921	0.99354	0.694282	0.972166	0.952342	0.393951	0.864031	-1.69358	0.971097	0.125451	-0.984389	0.534657	0.0588523	-5.82222	-0.686703	0.991958	0.511308	0.816939	-0.802894	0.682536	0.933911	0.907125	0.293215	0.930657	0.964098	0.744456	0.999984	0.996677	0.129044	0.822032	0.281591	0.785793	0.265507	0.489155	0.998674	0.718372	0.921949	0.2216	0.720738	0.578558	0.995051	0.98237	0.993673	-0.014273	0.0488421	-0.363857	0.603967	0.999689	-0.0504142	0.905958	-0.0558815	-0.46503	-0.0272883	0.487823	0.0781722	0.127893	-0.53968	-1.18114	-0.312716	0.815374	-0.470709	0.289087	0.931822	-0.313425
Piliostigma_reticulatum	0.731529	0.607688	0.990077	0.671388	0.859037	0.712141	-1.41995	0.497579	0.850805	-0.850033	0.642699	0.709637	0.615717	0.669418	-0.807913	-0.747331	0.962882	0.856758	-0.0012399	0.822671	0.0218021	0.992782	0.999979	-2.86781	-1.85735	0.669895	0.999949	0.898819	0.48566	0.999982	0.759783	0.62124	0.773645	0.995805	0.912383	0.217687	-3.10472	0.941295	0.418502	0.960203	0.193279	-0.900598	-0.423023	-0.413001	0.208691	-0.40928	0.104215	0.0457592	0.180412	0.99585	0.809525	0.953532	0.00099111	0.951269	0.537294	0.705134	0.633909	0.991151	-0.409932	0.719246	-0.828698	-0.272991	-0.903834	0.925235	-0.383584	-3.58852	-0.582519	-3.54714	-2.44918	0.713079	-0.834553	0.944577	0.949765	0.972203	0.927405	0.793107	-0.252531	0.954741	-0.555675	0.721246	0.901	0.945149	0.543076	0.808642	0.74592	0.642948	0.995937	-0.712065	0.633443	0.272011	0.8394	0.916027	0.591451	0.253529	0.552755	0.695963	0.860043	0.138922	0.999381	-0.550296	0.966635	-0.0817254	0.966301	0.796837	0.714316	0.70032	0.685187	-0.504531	0.187917	0.294585	-0.00220143	-0.123119	0.775834	-2.9441	0.793832	-0.249851	-0.0515752	0.155217	0.821272	0.993532	0.546545	0.903653	0.627927	-0.127429	0.965085	0.804682	0.836072	0.438188	0.732347	0.410573	0.979575	-0.502871	0.997104	0.839169	0.348451	-0.321446	-0.928815	0.535988	0.435736	0.770765	0.857821	0.214038	0.997181	-0.964169	-0.948757	0.984307	0.966191	-1.08296	-0.643398	0.999702	0.724302	-3.11116	-0.335288	-0.414017	0.830631	0.988488	0.950912	-0.444812	0.99539	0.444663	-0.110146	-0.00046961	0.875449	0.916334	0.995545	0.966283	0.938682	0.853908	-0.33572	-0.0540437	0.252205	0.999115	0.955891	0.730759	0.76526	0.998419	-0.301848	-1.24876	-0.438689	-0.582983	0.91052	-2.08199	0.910469	-0.908728	-7.07203	0.239165	-0.589714	-0.065413	0.968487	0.632727	-0.431033	0.958906	-0.363161	0.918827	-1.51045	0.942657	0.980515	0.964119	0.362311	0.821072	-0.205349	0.985838	-0.0171922	0.988821	0.353493	0.198758	0.989751	0.861095	0.549923	0.675777	-4.99976	0.882204	-0.591148	-0.723032	0.00974259	0.786585	0.985372	0.534685	0.920418	0.161894	0.05787	0.896171	0.893959	0.758127	0.88805	-0.397185	0.925822	-0.378356	-2.15603	0.764579	0.459574	0.148233	-0.772228	-0.427751	0.319963	0.707486	-3.45872	-0.109801	0.445911	0.94927	-0.679244	0.970671	0.39749	0.922473	0.622634	-1.39743	-0.378374	0.992052	-0.285107	0.61716	0.745523	0.789307	0.991859	0.590512	0.707234	0.984463	-0.61766	0.835174	0.259785	0.765642	0.719638	0.177995	0.962102	0.965296	0.979424	0.160992	0.968922	0.242256	0.986929	0.982169	0.220855	0.981788	0.959081	0.965089	-22.9398	0.789374	0.348669	0.88605	-1.07844	-0.1088	0.269902	0.0778696	0.762425	0.185209	-0.443965	0.741145	0.0627534	-2.70272	0.0656469	0.962424	0.999884	-0.289585	0.851352	0.981272	0.0519915	0.748987	-0.543608	0.961998	0.448002	0.999196	-9.0127	0.631033	-0.790585	-0.666094	0.945213	-0.428668	-0.849514	0.632312	-0.391197	0.808404	0.154865	0.293712	-0.316687	-0.321605	0.818256	0.804098	0.831958	-1.16676	-0.837168	-0.182275	0.899386	0.874528	0.231445	0.996144	0.771963	-0.662626	0.934	0.361273	-4.31713	-1.01771	0.84799	-1.48538	-7.49785	0.530961	0.470597	0.120775	0.669298	0.870701	0.999402	0.790768	-0.0162179	0.645194	0.91173	-10.0519	0.0189862	-0.135987	0.00737923	0.997892	0.89521	0.559944	0.852554	0.314587	0.924175	-0.529466	0.762603	0.93277	0.380506	0.448785	0.67763	0.0259685	0.791395	-0.771004	0.90357	0.855033	0.995084	-8.43554	0.925048	0.681001	0.438882	0.549013	0.00076591	0.981769	0.0316964	-10.3772	0.591313	-0.211747	0.920491	0.13318	0.954403	-7.51592	0.802326	-0.916525	0.998992	-0.471481	-0.415273	-1.78597	0.218277	0.791534	0.981616	-0.619848	0.81159	0.987756	0.927829	0.310718	-1.4932	0.701193	0.103667	-5.02209	0.269762	0.602102	-0.49684	-0.0552805	-0.231772	0.138146	0.935993	-0.133435	0.997819	0.339006	0.978256	0.182503	-0.0833451	0.116412	0.598333	0.590508	0.330137	0.441255	0.367366	0.065331	0.997595	0.987101	0.825017	-5.62032	0.979927	0.736635	0.637335	0.997606	-0.581739	0.965367	0.758059	-0.850734	0.954598	0.806577	0.866377	-1.22965	-4.30054	-3.63385	0.605573	0.788339	0.733717	0.785675	0.704645	0.313365	0.992891	-0.00474924	-1.00225	0.688134	0.0491686	-0.784837	0.406967	-9.22552	0.963966	0.997367	-0.0857074	-0.225728	-0.706463	0.605756	0.32754	0.995776	0.653719	-1.39551	-0.659697	-3.61941	-0.139899	0.715123	-0.21764	-2.45338	0.682108	0.611924	-0.316975	-6.89128	0.862661	0.19507	0.916274	0.97982	0.388769	0.992104	0.423644	0.774048	0.95387	0.57889	-4.04189	0.340839	-0.702637	-1.59502	0.251701	0.988277	0.992204	0.794377	-0.40804	0.904955	0.66908	0.39746	0.893482	0.971313	0.764985	0.943867	0.947251	-0.549154	0.0609676	0.405035	-0.734658	0.635481	0.497791	0.564236	-0.89514	-0.216837	0.889891	-0.0388846	0.900556	0.998152	0.546074	-0.756924	0.773645	0.0798756	0.936623	0.664538	-3.63359	-0.0384502	0.714897	0.0455016	0.974258	0.0183321	-0.666096	0.944703	0.787809	0.341538	0.170198	0.795984	0.8635	0.428539	0.919212	-0.0064975	0.560492	0.987305	-0.132177	-0.582275	0.941864	-0.500784	0.994933	-0.195953	-0.63007	-0.703615	0.32342	0.855836	0.872105	0.56148	-0.320427	0.0413555	0.981173	0.287179	0.924386	-0.0465419	0.92859	-0.534159	-0.470534	-0.234711	0.924025	0.979261	0.868752	0.997269	0.866142	0.969115	0.402502	0.962211	0.878952	-0.759602	-1.6663	0.990655	0.200639	0.881686	0.690155	0.118491	0.929346	-0.743294	-0.574949	0.575066	-0.24441	0.430742	0.802035	0.126499	-0.648043	0.716472	0.297594	0.189773	0.980301	0.0845834	-0.164837	0.849942	0.784818	0.42282	0.220784	0.639768	0.293774	0.989328	0.999423	-6.26217	0.268502	0.863399	0.843862	-0.542921	0.957495	-0.274108	0.585782	0.999534	-0.0505912	-4.71153	0.0247159	0.653023	0.923133	0.479484	0.597174	0.418821	0.999998	0.635525	0.864536	-0.804048	-0.669784	0.971421	0.993897	0.923958	-1.46201	0.755636	0.952315	0.836799	0.999683	0.99665	0.455532	0.18918	-0.298073	-0.390251	0.950318	-0.341638	0.996968	-2.19986	0.997995	0.897489	-0.205083	-0.871215	-0.424149	0.718377	-0.185138	-0.00070076	0.55193	0.974095	-0.479483	0.439733	0.731713	0.658856	0.739675	0.906243	0.545828	0.900598	0.999487	0.953656	0.998466	0.44934	-0.0146127	0.797042	0.810278	0.538784	-0.333267	0.999988	-0.68852	0.887251	0.142662	0.316467	0.974888	0.323044	-0.530055	-0.0422818	0.933387	0.823223	-0.818192	0.813928	-0.984189	0.0901052	0.983296	-0.323881	0.717572	0.503893	0.980582	0.966027	0.953784	0.207816	0.0868166	-1.68082	-0.540143	-1.7202	-0.40755	0.758174	-0.609823	0.830893	-11.6373	-0.445307	0.343027	-0.345554	0.993956	0.925136	0.980634	0.827254	0.945515	0.0476546	0.141224	0.635542	0.85694	0.69799	0.950154	0.326575	0.585603	0.99634	-1.13998	0.685892	0.991105	-0.872991	0.789304	0.754844	0.855406	0.494963	0.915886	0.821461	0.84614	0.81598	-6.40747	0.436016	-0.0654911	-0.756304	0.746875	-0.234371	0.89974	0.998379	0.830499	-0.651921	0.926543	-10.5512	0.975412	-0.19191	0.97802	0.845479	-0.0455109	0.609096	0.171307	0.994358	-0.900665	0.947883	-1.51628	0.938233	0.996383	0.880817	0.709357	0.7264	0.671874	-1.32054	0.252747	0.270842	-0.0169223	-5.20224	0.996544	0.578418	-0.887693	0.911187	0.644026	-0.475835	0.930899	0.999202	-1.01671	0.897699	0.979582	0.954966	-0.650465	-0.711688	0.99849	-7.69993	-2.31094	0.876666	-1.07591	0.0889883	0.955433	0.826653	-0.0874533	-0.4069	-3.0216	0.0563006	0.133608	0.916713	0.970621	0.933874	0.975803	0.999699	0.514413	0.863717	-0.358092	-0.580178	-0.298544	0.599522	-0.205633	0.975824	0.913244	0.993687	0.648362	-0.0118802	0.8479	0.870012	-0.0892542	-0.242814	0.270092	0.704379	0.96382	0.990605	0.986728	0.763288	0.594196	0.100292	0.052641	-0.338048	0.616986	-1.81171	0.99372	0.543746	0.177114	0.477243	-0.0828611	0.195005	0.710801	0.767689	0.897787	0.979701	0.600514	0.755437	0.917187	0.0852414	-0.15105	-0.560866	-0.0272404	0.807793	-0.435737	-1.38411	0.932202	-0.558495	0.145264	-0.713591	0.574022	-0.415614	-0.0572115	0.543503	-0.0492726	0.77266	-0.246305	0.332563	0.378112	0.0845131	0.654605	0.499735	0.679696	0.832185	0.193363	0.869146	0.98733	0.462676	0.964357	-0.397809	-0.317852	0.00231752	-1.93044	-1.32579	-0.0338514	0.841156	-0.759011	0.634723	0.965826	-1.74601	-1.83218	0.490154	-2.17001	0.172746	0.0223778	-0.00156304	-0.0226437	-0.96833	0.113137	0.5618	-0.292694	0.681249	0.27849	-5.67758	0.999761	0.989946	0.824115	0.994724	0.924573	0.596609	0.704459	-0.292555	0.406169	-2.41872	0.986574	0.148165	-0.459202	0.879509	-0.173206	0.645204	0.88448	0.614091	0.607095	-0.711652	0.656453	0.785511	0.99984	-0.0483074	-0.287114	-0.882331	-0.375737	0.263174	-0.402494	-0.384595	0.330371	-0.624193	0.99875	-0.0431603	-0.749262	-0.453537	0.83507	0.89062	0.978876	0.67057	0.709653	-2.69888	0.937176	0.929197	0.0379048	0.455128	-0.182688	0.201282	0.989306	0.99574	0.998624	0.698886	-4.6765	0.0679468	0.434007	0.139117	0.860925	0.615239	-0.332267	0.533523	-1.27149	0.478508	-0.712891	0.800477	0.924346	0.990894	0.633077	-0.233602	0.622152	-2.65908	0.465157	0.123202	-0.113536	0.879421	0.478411	0.392099	0.952886	0.937796	0.252641	0.976692	0.210688	0.775789	0.111123	-0.154089	0.888511	0.240811	0.839385	-0.060314	0.543023	-0.0142872	0.849398	0.906709	0.788914	-4.76465	-4.85391	0.963812	0.650328	0.514188	0.464452	0.991194	0.861637	-0.0421893	-0.843981	0.999991	0.500265	0.93227	0.45649	-0.475475	0.975747	0.378079	0.675424	0.953394	-0.535215	0.912443	0.409965	0.533956
Grona_adscendens	-0.741923	-0.0269618	-0.709468	0.516027	0.986802	0.973746	0.802856	-1.19719	0.0762176	0.539095	0.929614	-0.570491	0.282249	-0.661536	-3.15601	-0.0414207	-0.409575	0.639387	0.170123	-0.657469	0.539368	-0.14758	-0.631649	0.883419	-0.200049	-4.92272	0.792572	0.992645	0.635602	0.646599	0.325503	-0.291011	0.535009	0.971675	0.962651	-5.70299	0.553699	0.105447	0.96913	0.953357	0.720871	-0.23759	0.95288	0.9035	-1.38393	-0.246515	0.320064	0.932997	0.405783	0.98835	0.842603	-0.434575	0.210679	0.754149	0.969254	-0.419851	0.998312	-0.0263005	-2.01231	0.756966	0.509349	0.86942	0.906183	-0.330022	0.410767	0.927383	-0.543694	-0.194564	0.869997	0.811706	0.745479	-0.00685695	0.490332	-0.322126	0.999956	-0.613635	0.660808	0.361982	-2.67828	-0.199718	0.648019	0.977268	0.553433	-0.507284	-0.794813	-9.64538	0.718687	0.990449	-0.841962	0.837192	0.454437	0.862237	0.865629	-0.671193	0.978147	-0.303109	0.836309	0.963966	0.965676	0.96823	0.57467	0.666279	0.844823	0.859198	-0.529188	0.0260137	-0.683773	-0.496449	0.479607	0.0176843	0.913491	-0.650643	-1.4481	-0.692415	-0.256748	0.946865	0.684599	-0.0516229	0.965676	0.701739	-9.96076	0.755731	-3.20756	0.847521	0.927457	0.903669	0.00892277	0.929479	-0.0253909	0.999732	0.994475	0.226888	-0.728325	-1.59759	0.669933	-0.737557	-0.762904	0.360575	-0.325196	0.857578	0.734622	0.973819	0.988542	0.691925	0.395626	0.981822	0.972692	0.999345	0.886185	0.999988	0.877291	0.999629	0.662025	0.818099	-0.686501	-0.154715	0.979944	0.651509	0.995879	-6.99726	0.652696	0.278822	-0.305242	0.835318	0.975943	0.310723	-2.51406	0.995014	0.98028	0.4536	0.620235	0.692742	0.991968	-0.13836	-1.83638	0.641774	0.906629	-0.781546	0.869041	-5.50289	-0.730564	-2.63034	-0.722863	0.0738115	0.796046	0.709668	-1.9563	-0.0815835	0.982469	-0.973175	-0.557136	0.995025	0.470921	0.835583	0.385946	0.763252	-0.362998	0.975128	-1.02843	-0.420701	0.999266	0.818867	0.988057	0.832786	0.198476	0.207359	0.303207	0.181398	-0.676489	-1.08577	0.270755	-0.531758	-0.88641	0.964433	0.99782	0.0501434	0.972583	0.987468	0.969715	0.564761	0.242102	0.945869	0.941265	0.689559	0.990247	0.84774	-0.580855	0.404887	0.826125	0.0435299	0.834372	-0.460834	0.909072	0.717062	-0.197959	-0.607554	0.0619247	0.98233	0.291217	0.992754	0.92998	0.969692	0.868975	-0.591383	0.91408	-0.802498	0.992469	-1.05223	0.930454	0.884634	0.741407	0.514939	-5.89859	-3.56758	0.437722	-0.0284587	0.7238	-1.08327	-6.87152	0.730741	0.856899	0.827244	0.924015	0.857687	0.0662653	0.130205	0.0801289	0.237498	0.842643	-0.582767	-7.86303	-0.398684	-0.540599	-0.615266	0.998869	-0.732951	0.963574	0.999452	0.421761	-0.376066	0.866773	0.794502	0.9839	0.276677	0.971905	0.0755381	0.693292	0.692396	0.0333901	0.997343	-0.522876	-4.27309	0.897416	0.873927	0.624887	0.983616	0.550561	0.54005	-3.48248	0.441768	0.209319	-0.0267916	-5.05883	-1.59595	0.293796	0.419122	0.0599255	0.989308	0.723949	-5.95322	0.90171	-0.580157	-0.127371	0.905745	0.999896	-1.45999	-0.0832791	-0.587385	-0.598029	0.638243	0.982482	0.876155	0.997059	-0.129188	0.98312	0.713149	-0.261194	0.163872	0.880514	-0.214135	0.487198	0.131194	-6.74126	0.808623	0.79997	0.943181	0.991482	0.992888	-0.795558	0.0473884	-3.39307	0.8582	-7.2783	-2.8983	-0.135357	-5.28045	-0.959749	0.867761	-2.18615	0.998817	-0.21746	-0.817319	-1.57579	0.586673	-1.12366	-6.33321	-0.324054	-4.40378	0.479056	0.24772	0.539542	0.204617	0.99999	0.755709	0.965724	-1.1085	0.833278	-0.450042	-2.94953	-0.866407	-0.355541	0.526716	0.729339	-0.760271	0.647174	-0.851276	0.887849	0.540511	-0.624593	-1.05846	0.686235	0.0425283	0.130414	0.0485863	0.421976	0.266493	0.168295	0.357945	-1.53466	-0.387732	-5.26656	0.774331	0.478226	0.668114	0.978656	-0.0875259	-0.125174	0.667642	0.966101	-0.149651	0.620137	0.419961	0.952121	0.933268	0.997529	0.0212053	0.976988	0.0733195	0.752908	0.999992	0.392986	0.96157	0.345359	-0.662403	-0.522881	0.0287632	0.725563	0.802483	-1.22545	0.858059	0.915268	0.385633	0.450199	-0.134154	-1.43305	0.953979	0.991836	0.999281	0.915995	-0.822103	0.292502	0.916077	-0.218351	-0.155052	0.639383	0.691388	0.723995	0.998012	0.748568	0.877637	-0.14948	0.745716	-4.2854	0.678076	-1.40197	-0.229474	0.999576	-0.750564	-0.0695089	0.896371	-0.181436	0.944747	-1.64709	-0.14482	-0.512707	0.842156	0.486629	0.0313821	0.926645	-0.423525	-0.256819	-1.71247	0.834653	0.840695	0.429829	0.586654	-1.85714	0.666922	0.529311	-0.860579	-0.273361	-0.305689	-1.86928	0.923602	-0.153212	0.993974	-5.34855	0.899143	0.591921	0.915602	0.53897	-1.07626	0.930831	-2.07113	0.571376	-0.896828	0.30569	0.81873	-0.509918	-0.0297472	0.400489	0.902468	0.34878	0.94588	0.914913	-0.379273	-2.28177	-0.783401	-2.68766	0.349344	-0.847395	-0.895046	-4.00798	0.123503	-0.498402	0.7913	-0.246987	0.293724	0.653113	-0.159637	-3.72313	0.155221	0.668054	0.965644	0.497231	-0.00061195	0.314259	-0.716093	0.437693	-0.422707	-0.36311	0.969239	-0.80733	-0.397917	-0.0645886	-0.226857	-2.33963	-2.06642	-0.200549	0.403741	0.249342	0.299366	0.441493	0.665877	0.928264	0.131575	-0.2592	-0.692563	0.210118	0.280934	-0.38158	0.667497	-0.421526	0.152144	0.72628	-1.52688	0.599509	0.496737	0.874327	-0.775319	-0.495725	0.973523	-0.045187	0.353231	0.360833	0.864842	0.923567	-1.74034	0.69211	0.795283	-0.673033	-0.590319	-4.84902	0.926249	0.523616	0.658973	0.031559	-1.01799	-0.318477	0.604679	-0.73537	-16.8416	0.811898	-0.653449	0.895452	0.0170618	0.0318695	0.255484	-0.656091	-0.511522	-0.0487515	-1.21078	-0.581355	0.499886	0.244804	0.545776	0.984124	0.0743359	-0.528726	-3.11069	0.91614	0.714529	0.651814	0.986397	0.0169608	-0.0244114	0.877344	0.744819	0.895705	-2.19744	0.845741	0.932207	0.908489	-0.862773	0.987585	0.656797	0.875979	0.408306	0.96854	-0.286359	-0.651153	-1.68953	0.876374	0.999849	-0.541863	0.322746	0.859958	0.232492	0.481015	0.935294	0.972355	0.634324	0.885656	0.647693	-0.441014	0.29834	0.969481	-0.654815	0.761367	-0.861027	0.155348	-0.709962	0.656865	0.987473	0.994889	0.0502572	0.885462	-6.98497	0.774497	0.81916	0.230952	0.242385	0.539271	0.666403	0.64241	0.504681	0.351557	0.315583	0.808946	0.621466	-5.71502	0.90253	0.245404	0.996293	0.980797	0.508214	-5.87833	0.855495	0.063204	0.956453	0.00540284	0.964655	-1.20399	0.982635	0.509195	0.517042	-0.145228	0.667023	0.694925	0.783009	0.916206	0.121751	-0.104435	0.388886	-2.91704	0.995747	0.168596	0.993026	0.647148	0.985376	0.94664	0.622503	0.904563	0.471021	0.498586	0.606874	0.62649	0.422495	0.570599	0.687944	0.883002	-0.0408901	0.999528	0.00391849	0.965115	0.251728	0.432134	-0.612066	-0.94307	0.963748	0.99943	0.42833	0.999105	0.668776	0.932995	0.413807	0.997797	0.92925	0.566856	-0.758766	0.407369	0.972305	0.909018	-0.328623	0.895129	0.575398	0.99662	-8.15454	0.513694	-1.80688	-0.439371	0.294036	0.898863	-2.59017	-3.29166	-0.269138	0.359607	0.99877	0.9884	0.711292	0.862951	0.768816	0.853477	0.572863	0.892715	-3.44298	0.721156	0.618768	-0.529877	-0.0282615	0.292815	-2.07862	-0.249913	-0.661703	-0.895833	-0.4007	0.793262	-2.83223	0.999917	-0.133504	0.995377	0.691937	0.134802	-0.739324	0.278472	0.694525	0.505249	0.490763	0.757555	0.934606	-0.279108	0.629123	-0.357741	0.473506	-0.345264	-0.329522	-0.933121	-0.428848	0.541712	0.581068	0.657426	0.965147	-0.81217	0.782917	0.935132	0.71114	0.609331	0.749048	0.855435	-0.354033	0.769404	0.587191	0.109638	-0.103242	0.494153	0.314045	-0.273389	0.997343	0.998421	0.654158	-0.470739	-0.147507	-0.736065	0.816125	0.990611	-0.100813	-0.970791	0.98259	-4.90456	0.468589	0.53223	0.68654	0.382079	0.874846	-0.28356	0.0910451	-0.246559	0.456374	0.917725	-0.321642	-0.22743	0.443361	0.123882	-0.382317	-0.0626186	0.324838	-1.36483	0.983093	0.995556	0.825667	-0.313152	0.84024	-0.535882	0.724555	0.71485	-0.64877	0.673388	0.599917	-0.370505	0.687187	0.587783	0.274479	-0.524318	0.983557	-0.365071	0.32411	0.476654	0.998062	-1.75189	-0.859189	0.941398	-0.637893	-0.0872347	0.936957	-0.920691	-0.133949	0.98984	0.0112863	0.657324	-0.296499	-1.01851	-1.03076	0.488278	-0.296551	-1.72364	0.19907	0.137082	0.999653	0.793784	0.352954	0.98906	-0.720353	-4.94014	0.455005	0.900842	-0.602252	0.978724	-0.024922	0.555863	-0.215285	0.537289	-0.447453	0.989349	0.964033	0.968098	0.88709	0.387126	0.760508	-0.898241	0.995639	0.679108	0.641914	0.856641	0.902752	0.667426	0.97258	-2.33602	0.840492	-0.422168	0.227857	0.986442	0.58828	0.349409	0.84288	0.873915	0.20178	0.872426	0.800455	-1.52474	0.885439	0.966307	-11.79	0.220549	-0.978261	-0.552004	-0.59679	0.982972	0.987611	-9.83104	-0.232765	-0.63828	0.0648358	0.67893	0.996644	0.242006	-0.705205	0.73355	0.668169	0.125546	0.292952	-0.717484	-0.624965	-1.63322	-1.01464	0.954531	0.29169	-0.903728	0.595121	0.856142	0.958459	0.739503	0.975886	0.721403	0.1244	0.242172	-0.632781	-1.25095	0.646132	0.994318	0.811629	0.551364	0.783637	0.65413	0.565818	0.990861	0.647321	0.737212	-0.32707	-1.33017	-1.52227	-0.393773	0.907088	0.710194	0.985061	0.911534	0.997613	0.64025	-0.711649	-0.500031	0.971298	-0.983148	0.855785	0.941046	0.98297	-0.0545985	-0.31476	-0.552071	0.823408	0.934492	0.430437	-0.492171	-0.137039	0.607608	0.999498	-1.14133	0.809783	0.974751	0.7475	0.754816	0.72834	0.984653	0.928071	0.0280432	0.647596	-0.654713	0.861553	0.999984	0.143594	-0.595364	0.917136	0.333255	-1.81836	-1.96555	0.398438	0.794557	-0.365967	0.895355	0.754761	-0.79315	0.764011
Piliostigma_rufescens	0.537106	-0.462865	0.132722	0.840776	-0.180192	-0.426935	0.56841	0.41852	0.985187	0.6372	-0.576741	-0.759596	-4.15295	-0.57638	0.998649	-1.53387	0.134179	-0.971073	0.826401	0.972322	0.328578	0.997329	0.267244	-4.41758	-0.755497	0.993841	0.952884	-0.410459	0.2731	0.764279	0.486463	0.998153	0.723323	-1.47111	0.914962	0.452631	0.36116	-0.91138	0.62886	-0.578633	-0.839696	-0.111847	-1.58222	-0.5896	0.428274	-0.256338	-0.877174	0.993749	-0.107636	0.476152	0.293832	-0.966259	0.470044	0.236437	0.591382	-0.346177	0.164561	0.843669	0.50921	0.96607	0.949185	0.922453	0.997419	0.988048	-0.532217	-0.0274268	0.684986	0.926345	-0.436051	0.047695	0.281477	0.763171	0.999501	-0.462282	0.649642	0.447947	0.894539	-0.118612	-1.73523	0.993771	0.726166	0.789413	-3.90609	0.964794	-4.04916	0.506719	-0.284203	0.907701	0.101033	0.564437	0.713116	-6.11076	0.998879	0.998148	0.994167	-0.927302	0.300052	0.713563	-0.397828	0.383317	0.963637	0.843835	0.995598	0.874221	0.0105974	0.91419	0.656153	0.676271	0.644312	-0.686854	0.54356	0.896523	-3.39528	-0.0849827	-1.57491	0.927215	0.869803	0.99777	0.0979044	0.733305	0.913222	0.560391	0.962801	-0.31591	-4.21345	-1.05906	-0.810302	-7.31222	-0.692529	0.296384	-1.47263	0.985332	-0.0615963	0.239614	-0.155528	-0.675719	0.921752	0.716138	0.775753	-0.672073	0.195111	0.998063	-1.12503	0.191027	0.809529	-0.618923	0.736357	-0.406794	0.143458	0.918352	-0.616808	0.999461	0.563325	-0.333634	-0.170488	0.925433	0.431714	0.992936	0.883708	0.247912	0.92546	-0.771017	0.19695	-2.98494	0.477809	-0.229374	0.857117	-0.519022	0.979448	0.866696	0.930135	0.0668541	-0.507355	-0.378738	0.849509	0.339373	-2.22816	-1.02006	0.574975	-2.37267	0.270931	-1.546	0.84337	-0.199337	0.984612	-0.409756	0.99532	0.184233	0.953663	0.9969	-1.64548	0.746368	0.62148	0.785069	0.994259	0.775001	0.998687	-0.0287479	-2.05172	0.82123	0.299168	0.999673	0.838414	-4.30677	0.895722	-0.150767	0.502307	0.213816	0.942843	-2.18398	0.863538	-0.736968	0.589567	0.0152717	-0.0859205	-0.120871	0.999377	-0.18407	-0.240728	-0.0679022	0.965613	-0.159025	0.997013	0.302442	0.983016	-0.791946	-0.455234	-0.238306	-0.575093	0.660194	0.946841	0.980931	-1.03777	0.884169	-0.55856	0.0499373	-0.0899946	-0.101297	0.0369927	0.600166	0.845502	0.804365	-0.691409	0.00761588	0.1073	-1.77679	-0.678465	0.799655	0.651037	0.678546	0.844276	0.502955	-0.158568	0.308036	0.558189	0.980586	-0.609716	-0.682324	0.946848	-3.09294	-1.42261	-0.738843	0.858553	0.716541	0.946347	0.0337044	0.550247	-3.96064	0.644344	0.999934	0.0508977	0.802235	-0.579578	0.6984	-0.424407	0.99596	-0.438062	0.581539	0.982196	0.713297	-0.689056	0.685134	0.632329	0.788024	0.524336	0.498969	0.952252	0.939037	0.219333	0.550961	0.973364	0.871691	-0.227572	0.999744	0.0423376	0.588209	0.79291	0.999992	0.846292	0.97535	0.801487	0.996012	0.999994	0.928318	0.498917	0.908628	0.0692759	0.0675526	0.294315	0.734823	-0.0444616	0.136037	0.889185	0.87972	-0.00256016	0.800616	-1.62992	0.584375	0.941645	0.269581	-0.781999	0.484464	0.985499	0.799156	0.52602	0.299605	0.996676	0.26462	-0.580184	-0.94898	0.988859	0.868045	0.971941	-0.436478	0.961983	-2.86558	-0.802961	0.491985	-0.299656	0.663728	0.994291	0.900629	-1.21505	0.606004	0.929241	0.218649	0.659514	0.987505	0.812008	0.875476	0.993911	0.999984	0.708801	-6.68772	0.273756	0.786391	0.997673	0.809164	0.984739	0.401557	-3.13112	-2.89437	-0.937391	0.638502	-0.445252	0.998261	0.607071	-0.77493	0.966064	0.928856	0.708501	0.874329	0.625919	0.329807	0.968484	0.406802	0.84211	0.463829	0.325411	-0.738373	-1.56243	-0.377759	-0.393521	0.89352	0.99649	0.950223	-5.71614	0.694753	-1.2766	0.937556	0.952447	0.782681	-0.262716	-0.952525	0.999836	0.744887	-6.37148	0.202368	-3.1196	0.657277	0.313091	0.473165	-2.8761	0.758105	-0.0196957	0.928595	-0.622028	0.23673	0.543072	0.0402603	0.801352	0.564627	0.210298	-0.323384	0.918335	0.965042	-1.03816	0.624412	0.595299	0.999908	0.597508	-0.85518	0.601212	0.504958	-0.046503	0.639536	-0.467814	0.08186	0.995382	0.152048	0.588023	0.999995	0.413819	0.986286	-0.396174	0.977611	0.577289	0.146151	0.629375	0.595776	0.225624	0.986711	-0.311313	-1.3428	-0.445466	-0.596333	0.540549	-0.0113933	-0.545394	0.0393996	0.460194	-0.55188	0.780853	0.935911	-0.297888	-0.119196	0.701904	0.191832	0.899325	0.137843	0.336673	-0.653645	-2.09549	0.513129	0.84489	0.632521	-0.120673	0.942555	-2.24053	0.923384	0.0385556	-0.211642	0.893179	0.966412	0.465863	0.996376	0.299198	-0.148285	0.287752	0.0795919	-0.869428	-0.530578	0.991538	0.946659	0.969005	-0.911154	0.39377	-0.644661	0.222046	0.941695	0.993371	-0.362494	0.60765	0.302829	0.386964	-1.25353	0.0842704	-0.524888	0.82725	0.835202	0.587625	-0.240394	-0.566533	0.973757	-0.222916	-2.95978	-0.742709	0.999721	-5.2227	-0.0537812	0.673576	0.978773	0.53805	-13.5389	0.891353	0.100486	0.47081	0.982404	0.989381	0.694032	0.756916	0.163875	0.482865	-0.169821	0.836386	0.94962	-0.225735	0.999496	0.0923881	0.910973	0.406972	0.198399	0.541991	0.806853	0.766037	0.121677	-0.903644	-1.05695	0.787755	-4.58711	0.518467	-0.396594	-1.40525	0.59878	0.983669	-5.20355	0.969283	0.946076	-2.77258	0.288467	-0.845893	0.348358	0.69326	0.222757	-2.36609	0.391028	0.943934	0.960877	0.997949	0.111622	0.867574	0.656397	0.982151	0.441924	-0.108631	-1.30277	0.746332	-0.208749	0.559529	-0.887406	0.607933	0.465346	-3.01534	0.961892	0.597451	0.528602	0.62983	-1.08243	0.514379	-0.351231	0.674366	-0.34879	0.710746	0.639181	-9.02787	-0.939171	0.60618	0.160986	0.264537	0.594434	0.763707	0.675411	0.428523	0.988892	0.912236	0.700393	0.211995	0.99192	-9.94268	0.352969	0.963008	-0.724955	0.719772	0.773536	0.963435	0.992578	0.948635	0.985295	0.762523	-3.75262	0.54135	-0.768083	0.0257615	0.998793	-0.352965	-0.516767	-1.62029	0.977867	0.87687	0.302779	0.996335	-0.260421	-0.684904	-0.759139	-0.29461	-0.957699	0.734221	0.955694	-1.88911	0.266876	0.899599	-0.323137	0.514068	-7.37541	-0.683061	0.659987	0.89334	-0.698013	0.112855	0.901746	-11.385	0.416348	0.998758	-0.156875	0.977964	0.242545	0.834733	0.412435	-0.129991	0.572922	0.735395	0.379696	-0.820537	0.536905	0.765353	0.175557	-2.22593	0.702533	0.998901	0.334647	0.715714	-0.868455	-4.02125	0.917363	0.337293	0.740075	0.849737	0.460041	0.551361	0.562702	0.894821	0.99176	0.980286	0.812099	-11.1773	-0.138529	-0.750222	-1.00572	0.806092	0.957444	0.322886	0.309381	-0.422615	0.177464	0.303929	0.697528	0.925787	0.758696	0.0652564	-0.67481	0.550258	-0.760073	0.974537	-5.66377	0.691234	0.937862	0.980986	-0.401537	0.996767	0.910375	-3.17435	0.724679	0.340436	-0.628371	0.199991	0.837705	0.34142	0.837369	-0.46493	-1.31113	0.881885	-0.0210613	-0.928238	0.463184	-0.522664	0.903009	-1.02756	-6.18911	0.580441	0.998573	0.202829	0.801235	0.965821	0.43215	-1.70434	0.930818	-0.817515	-0.863523	0.999964	-0.46546	-0.151134	-0.36429	0.898588	0.698592	0.790066	-3.78293	0.510166	0.589178	0.424544	0.902715	0.824461	0.263148	0.793592	-0.675558	0.316142	0.710553	0.332171	0.927195	0.167207	0.281624	0.747572	0.14861	0.651414	0.912223	0.794288	0.392794	0.802418	0.902152	0.981316	0.288227	0.161728	-1.07633	0.994558	0.432806	0.36893	0.802104	0.51545	0.195695	0.201412	0.814346	0.676296	-0.0296968	0.491764	0.362361	0.999983	0.997945	0.984703	0.636392	0.009433	-1.40717	-0.924726	0.874746	0.522751	0.343102	0.390225	0.994116	0.061406	0.90957	-4.69463	0.377179	0.755325	-0.567261	0.697479	-0.311619	0.129718	0.960004	0.988235	0.536259	0.969331	0.867518	0.999866	0.207938	-17.8473	-0.20432	-0.0892083	0.999986	0.871263	-0.201907	-0.817157	0.836095	0.472346	0.658831	0.0429896	-1.57823	0.406392	0.931409	-1.22679	-0.54265	-5.87365	0.600832	0.508476	0.980298	0.200862	0.564502	0.818357	0.999726	0.936644	0.898207	0.519971	0.991518	0.987886	-0.282516	-0.589901	-0.441146	0.687559	0.743497	-1.34244	-0.175781	-1.0932	-0.198803	0.926854	0.998819	0.934077	0.776535	-0.546283	0.870563	0.931079	0.865201	0.29462	-0.621356	0.429718	0.452033	-0.488382	0.99931	-0.69494	0.93535	0.964246	0.0572083	0.991581	0.858463	0.832929	0.959864	0.719719	0.989723	0.476911	0.0991482	-0.317194	-2.55959	0.987828	0.133629	0.685963	0.881339	0.968456	0.666756	-5.25012	0.657999	-0.290518	0.547122	0.163138	0.998944	-2.49578	0.94113	0.79815	0.674008	-0.14722	-1.27329	0.843165	0.571682	0.999997	0.458681	-0.865268	0.990311	0.705742	0.058298	0.975305	0.627618	0.906958	-0.65478	0.670264	0.378843	-0.327919	0.968642	-0.203478	0.533513	-0.0024941	0.739919	0.736765	0.817692	0.593807	0.992071	0.990524	0.844078	0.257392	0.859232	-0.665882	0.140813	0.993434	-0.457629	0.755479	0.998082	0.00378056	-0.291961	0.970939	0.213882	0.243593	0.474563	0.970268	0.991054	0.921637	0.56736	-0.0850319	-0.804482	0.642986	0.986952	0.510793	0.984268	0.979035	0.949241	0.303411	0.552893	-0.639564	0.612831	0.880443	0.896777	0.815123	0.950431	0.692692	0.638027	-0.0930001	-0.167595	-1.30756	0.827604	-0.559785	-3.48965	0.554512	0.933559	0.497822	-0.120868	0.772221	-0.365021	-0.209532	-0.229543	-4.22762	-0.681501	0.538812	-4.39423	-0.269582	0.866063	0.483758	0.662626	0.579333	0.957423	0.870549	0.965767	0.724681	0.719617	0.741601	-0.662155	0.948095	-3.83761	0.839867	0.980268	0.639088	-0.206803	0.216637	0.99879	0.934829	0.501731	0.210886	0.993467	0.904608	-0.590946	0.997812	-0.463847	-0.34722	-0.391964	0.254908	-0.798703	-0.074515	-4.18797
Lathyrus_tuberosus	0.558274	0.853796	0.994775	0.977728	0.743658	-2.20857	-9.88471	0.871599	0.72	-0.686219	0.859807	0.957065	0.499162	-0.0723102	-0.614541	0.70988	0.825778	-0.0746643	0.99587	-2.94133	0.736085	0.960912	-0.14447	0.983062	0.911792	0.699828	-0.251883	0.412201	0.816845	0.433213	0.651415	0.609949	0.940227	0.859037	0.99991	0.947718	0.185733	0.603297	0.953668	-0.687195	0.981964	0.989114	0.0612468	0.922396	0.994246	0.329558	-0.332742	0.869301	0.579245	0.647999	0.963248	-5.20806	-0.828269	0.680991	0.997414	0.893679	0.965656	0.565289	0.191301	0.943205	0.990267	-3.28786	-0.339993	0.329845	-0.930401	0.831621	0.0613423	0.0053627	-1.3599	-0.703302	-0.286509	0.434771	0.940644	0.796238	0.592516	0.614624	0.21556	0.943821	0.11018	0.451596	-4.00788	0.794966	0.984769	-0.00138624	0.94663	0.275638	0.978294	0.0407444	0.563428	-1.03612	-0.430921	-0.205078	-0.699323	0.883911	0.628038	0.955851	0.929228	0.911545	0.992137	-0.550286	-0.47075	0.999628	-1.30147	-0.697756	0.974599	0.982099	0.497951	0.844973	-1.01005	-1.06728	0.66738	0.84145	0.828422	0.553582	0.475968	0.97655	-3.4881	0.674186	0.986904	0.65873	-0.831037	0.96585	-0.184501	0.918748	0.77889	0.0415211	0.790988	0.988796	0.337268	0.791488	0.356457	0.00337893	0.849245	-0.0671007	0.589228	-0.0287571	-4.87088	0.957815	0.27007	0.998277	0.951778	-0.174272	-0.792777	0.73431	0.997984	0.613812	-0.506216	-1.04378	0.807371	0.828458	0.485905	-0.640315	0.0703583	-0.360599	-2.09685	0.991269	0.327244	-0.250376	0.906674	0.535432	-5.62327	0.29914	0.931476	0.680803	0.986992	-0.713678	-0.482191	0.956168	-0.0854944	-3.23869	0.247179	0.489569	-0.289052	0.842961	-0.65823	0.969625	0.417563	0.0250847	-0.414644	0.921491	0.631285	-0.52958	0.408458	0.67303	0.573489	-1.02346	-0.0989597	0.0744526	-0.393159	-0.0958568	0.484086	0.207036	-0.293488	-0.367359	0.414096	0.386269	0.421783	0.906165	-0.374649	0.559868	0.895851	0.980804	0.205806	-4.9341	0.121909	0.429282	0.746763	0.685514	-0.314449	0.960947	-3.11605	0.995533	0.450339	-3.27222	-12.5279	0.698132	0.704777	-0.421536	-0.500054	0.536271	0.0866884	0.140832	0.458302	0.126129	0.61632	0.595596	0.862992	0.166904	-0.698704	-0.508033	0.950086	0.803424	-1.80616	-0.809758	0.0400977	0.830339	0.82793	0.643749	0.960341	-0.682978	0.581035	-2.10823	-0.394038	-1.04507	0.890485	0.197898	0.903019	0.627873	0.992875	0.994786	-0.186985	-0.231578	0.474874	0.883498	0.620866	0.799333	-5.71979	-0.317163	-3.89074	-0.219883	0.869267	0.988146	0.469156	0.402704	0.408541	0.408833	0.941728	0.966749	-2.4926	0.0980059	-0.250195	0.580747	-0.205343	0.190728	0.918556	0.425684	-0.0850626	0.858236	0.750431	-0.444283	0.998386	-0.5262	0.628463	-0.545128	0.366387	-0.575738	-0.00116944	-0.407996	-0.00716132	0.932766	0.995704	0.463128	-0.223887	0.89374	-0.304588	0.956029	-0.440275	0.558455	0.997327	0.913146	0.638931	0.0400089	0.703937	-0.6162	0.0767504	0.970884	-0.895347	0.114932	0.866219	0.55026	-0.665001	0.950525	0.807625	-0.826689	-0.142298	0.92985	-1.63995	0.811169	0.513296	0.196789	0.384904	0.974997	-0.389957	-8.72115	0.983238	0.846936	-0.175239	0.768023	-1.45527	0.796789	-7.69497	0.996454	0.0015939	0.266957	-0.0594996	0.997283	0.99894	0.46982	0.814929	-0.459171	0.910237	0.313066	-0.199429	0.547274	-0.122193	0.82375	-0.329002	0.994626	0.941847	-0.516244	-1.23653	0.527308	-0.744838	0.534735	-0.246868	0.8814	-0.44782	-0.780097	0.783717	-0.764412	0.977558	0.998618	-6.58971	-1.42739	0.765177	0.486648	0.984837	0.98837	0.636643	-0.443665	0.61427	-1.62885	0.993981	0.999781	0.893295	0.679421	0.342106	0.0427831	0.882966	0.936643	0.997988	-0.598628	0.987379	0.976221	0.973288	0.256373	0.166216	0.709758	0.795882	0.887886	0.999892	0.91046	0.494213	-1.32765	0.50221	-0.298492	0.875318	0.171256	-0.212543	0.594901	0.339163	-0.418717	-3.29749	-1.66574	-1.72287	0.88044	0.999238	-0.992414	0.998652	-2.47645	0.95234	-1.22978	0.33832	0.959082	0.793648	0.86996	-2.12276	-0.445745	-11.7198	0.234001	0.758794	0.936939	-1.11056	0.63304	0.994152	0.0438401	0.66568	0.833522	0.676918	0.198852	-0.322123	0.923491	0.0804114	0.996278	-0.355812	0.577836	0.713231	0.394423	0.679161	0.903239	-0.224808	-0.362628	0.917043	0.999165	-0.088102	-0.0649718	0.0700323	0.91514	-0.639867	0.329372	0.530942	-1.20795	-1.85149	-0.795776	0.91025	0.997275	-6.76855	-0.334218	-0.176699	0.293978	0.999806	0.95947	-4.40899	-0.732117	0.42557	-1.10084	-0.861428	0.0159552	-1.06132	0.67134	0.212405	0.794837	-0.701914	0.793699	-0.699226	-1.06764	-2.37249	0.319006	0.872243	-0.133357	0.546497	0.999964	0.999871	-0.330366	-0.672553	0.124703	0.835938	-0.103682	0.769785	0.704634	0.922863	-0.240684	-0.718942	0.291645	0.677862	0.795647	0.445379	0.977466	-0.0419884	0.912013	0.392983	0.500068	0.821893	0.912142	-3.21336	0.0420598	-0.567819	0.833619	-0.400151	-3.40125	0.980324	-0.0376232	0.997553	-0.439372	0.389111	0.595863	0.0313042	-1.11899	0.972116	0.823176	0.735467	-0.0592796	0.131328	0.854623	-0.692298	0.732482	-1.83027	0.3533	0.39694	-5.66244	0.632521	-0.669034	-1.24578	-0.00747249	0.147702	0.748524	0.835618	-0.705741	-0.509261	0.529686	-0.0174013	-0.279545	0.960431	0.493476	0.542615	0.0867274	0.671901	0.662976	0.164606	0.16901	0.815287	0.298831	0.0998895	0.763632	0.046259	0.60737	0.99399	0.79726	0.21945	-0.0452765	0.961638	-0.419988	0.45624	0.0955794	-0.223295	0.995184	0.991625	0.996846	0.369874	0.924078	0.663522	0.348324	-4.46468	0.371501	0.816033	0.893343	0.861284	0.681293	0.947327	0.0851395	-0.576047	0.188662	-1.85852	-0.881432	0.974156	0.895523	0.869141	-0.304899	0.961598	0.986687	-0.0606001	0.232951	-0.786047	0.67014	-1.06947	0.778234	0.156963	0.432802	0.909517	0.204995	0.970568	0.983622	0.929288	0.593434	-0.23971	0.988774	-0.0905304	-6.70678	0.987505	0.908799	-0.431601	-0.892576	0.997175	-1.12169	0.980864	0.472105	-12.1514	-1.13782	0.28788	0.999991	-2.25537	-3.43237	-1.98688	0.977662	0.966937	0.841303	-0.688781	0.813139	0.427966	-0.687696	-0.691946	0.118803	0.18473	-1.62466	0.5409	0.658938	0.907708	0.483478	-0.0135921	0.558064	-0.17022	0.363217	0.989067	0.93395	0.961808	-0.183228	0.201946	0.403646	-2.12846	0.172356	-0.613267	-0.0854365	0.389689	-0.203043	-0.584629	0.543085	-0.430857	0.212156	0.911683	-2.40466	-1.39046	-0.499021	0.906923	-0.152713	-0.260431	0.795621	0.249607	-0.092148	0.961184	0.190558	0.103774	0.961407	0.986485	-0.0209539	0.94637	0.999615	-0.80378	0.58223	-0.831996	0.990248	0.999243	-1.38025	0.246364	0.0560995	0.495493	0.965997	-0.713247	0.803562	0.987778	-0.857975	-0.394737	-0.156742	0.991344	0.612362	-0.136449	0.810011	0.905553	0.740448	-0.190318	0.222234	0.444626	-2.76688	0.622131	0.998002	0.923813	-2.00253	0.342649	-0.2169	0.118786	0.959535	-5.13676	-1.24084	0.596751	-0.799147	-0.754505	0.762762	0.980004	0.588433	0.640364	-0.617885	0.122782	-0.12558	-0.407292	0.985559	-0.037671	-3.69943	-0.316407	0.478622	-1.70184	0.923718	-1.05405	-0.27628	0.637561	-1.62431	0.803485	-0.661784	0.0403684	0.784446	0.880644	0.968863	-2.18961	0.877984	-0.301264	0.820369	0.917405	-2.66507	0.709232	0.936809	-0.807628	-2.44153	0.720347	-0.331968	0.999512	-5.59082	0.59437	0.344967	0.172554	0.857514	-4.53598	-0.0862654	0.0765101	0.399647	0.898064	0.535318	0.139505	0.944799	0.718158	0.461759	0.852163	-0.168854	0.408012	0.689798	-0.0559999	0.0717078	0.455012	0.870969	0.14587	0.796895	-1.61184	0.587071	0.074446	0.951915	-5.26036	-0.252998	0.81656	0.800972	-1.58855	0.454129	0.987277	0.90032	0.566592	0.360054	0.84207	0.991904	-0.513756	0.0518877	0.67211	-0.355416	0.0794667	0.8598	0.948128	-0.194353	0.998236	-4.96791	0.9112	0.319229	0.930833	-9.04077	0.405447	0.998953	-6.82258	-0.265535	0.948479	0.754304	0.635851	-0.615896	0.734309	0.818744	0.983287	0.431777	-0.360007	0.115012	0.503172	0.191538	0.548239	0.199482	0.983409	-2.38893	-0.462104	-0.380047	0.99246	0.912334	-0.61632	0.833625	-0.629707	0.839501	0.896561	0.186371	-0.940638	-0.654203	0.946627	0.98668	0.986532	0.932549	-0.688751	-0.742505	0.494268	0.00690726	0.995837	0.990615	-0.259554	0.716824	0.999994	0.223766	0.698222	0.96447	0.860023	0.959502	0.65365	0.801607	-0.638243	0.945372	0.998369	0.638152	0.798025	0.999109	0.897756	-0.166199	0.977497	0.938551	0.318285	0.987177	-0.148103	-0.87301	0.981447	0.83678	0.972899	0.0965433	0.286193	-0.278985	0.579002	0.578651	0.930357	-4.76811	-3.96636	0.608153	-0.0325265	0.776778	-2.64674	0.477457	0.053121	-0.935643	-0.16596	0.999763	-0.095152	-0.201316	0.948786	-0.859654	-0.949901	0.97226	0.664642	-0.363937	0.408124	-1.01845	0.546966	-0.0531993	0.972863	-0.539087	0.980903	-0.300089	-0.39013	-0.200505	0.995327	-0.489724	0.850652	-0.046067	0.204858	0.574399	0.958717	0.230286	-0.805119	-0.563203	-0.387677	0.899324	0.428172	0.311437	0.990991	-6.07332	-7.89766	0.609024	-0.325297	0.877409	0.918338	0.99948	-0.130697	-2.15153	0.990511	0.753978	0.976302	-0.420764	-0.108078	0.73045	-0.761013	0.605414	-0.63388	0.159838	-0.246458	-0.582993	-0.0473714	-4.24981	0.231378	-0.47448	0.649915	0.831481	0.320039	-0.200043	0.100839	0.71219	-0.0907958	0.596113	0.86827	0.888083	0.694966	0.41609	0.995396	-0.616716	-5.38683	0.995681	0.920165	0.1214	0.987491	0.431776	0.304443	0.753256	0.969555	0.624027	-0.656731	0.837837	0.0250673	0.806659	0.859096	0.829206	-0.298024	0.992626	-0.0195909	-1.13139	0.869661	0.995948	-0.338384	-0.304393	-0.355388	0.0483221	0.86047	0.96149	0.189461	-0.328221	0.880541	-0.246966	-1.19635	0.272757
Lathyrus_annuus	0.389491	0.990066	0.573247	0.989231	0.381595	-0.531805	0.355924	-1.39758	0.932754	-0.115413	-0.859377	0.898567	0.796533	0.962057	0.504795	0.381589	0.91447	0.351297	0.943899	-0.612801	0.949437	0.0526421	-0.423197	0.841255	0.913712	0.361129	0.604171	0.596823	-6.51838	0.343479	-0.560941	-0.93447	-1.01871	0.0846771	0.670395	-7.21612	0.481217	0.629511	0.436597	0.731995	0.999935	-0.0742482	0.965392	0.474586	-0.185893	0.996541	0.966532	-0.982248	-0.760338	0.951733	0.693472	0.991467	-0.753681	0.668954	-0.0470407	-0.634529	-0.512069	0.986527	0.575424	-0.447579	0.38745	0.862088	-0.641185	-0.396662	-0.742446	0.792514	-1.24176	0.18764	0.992939	-2.23543	0.819047	0.0719792	0.988154	0.970729	-1.16916	0.518433	0.99968	0.985513	-0.575591	0.853365	0.44562	0.791897	-0.353135	0.738234	-0.109159	0.991386	0.99219	0.950395	-0.846866	0.752607	0.736547	-4.33911	0.999854	0.941931	0.838802	0.771999	-0.404445	0.999095	-0.223236	-0.1243	0.863977	-0.858013	-0.256235	-3.06266	0.127357	-1.10396	-0.311497	0.38585	0.965141	-0.966086	0.781863	-1.97884	-0.97246	0.703318	-3.44343	0.996136	-2.30933	0.220303	0.939184	0.876265	0.849506	0.595607	0.944413	0.750964	0.145014	-0.215983	-0.103308	0.841958	0.403952	-0.439376	0.812101	0.429457	0.264068	0.186133	0.958986	-0.419077	0.980803	-0.513732	-0.214026	0.840381	-15.412	-0.49596	-1.38377	0.776811	0.990156	0.998539	0.176751	0.858468	0.571273	-0.00494522	0.717952	-2.26627	-0.899062	0.374685	0.825998	-0.898096	-0.82061	0.8972	0.556127	-0.83819	0.970699	0.975555	-0.646204	0.976435	-0.0401241	0.481237	0.936363	0.865543	-0.00716176	0.871156	-0.879746	0.996662	0.940125	0.746363	0.0318098	-0.179313	0.127536	0.679947	0.717045	-1.7048	0.354174	0.743877	0.16426	0.10815	0.618403	0.870397	0.64326	0.997886	0.864697	-0.448366	0.42774	0.998967	0.111558	-0.534617	0.96042	0.722202	0.756634	-0.89821	-0.00818106	0.72931	-0.282625	0.89197	-2.34578	0.0666404	0.646521	0.631534	-0.952044	0.0295127	-0.245064	0.573755	-2.79139	0.921579	0.225277	0.928064	0.999226	-0.00830127	0.997251	0.0524444	0.976865	0.831251	0.418065	0.389928	0.928982	0.947426	0.793482	0.983004	-6.71749	0.988798	0.256354	0.0354101	0.51242	0.523234	0.999787	0.997376	0.982595	-12.8466	0.546707	0.17181	-0.68786	0.351225	0.783758	0.992018	0.994717	0.132256	0.566584	0.266007	-4.95604	0.343585	-0.37317	0.462021	0.899975	0.539947	0.899144	0.646043	0.981678	0.252964	-0.886478	0.912873	0.943558	0.545518	-0.627226	-0.0402838	0.92355	-0.233259	-2.98084	-0.570968	0.963253	0.986146	-0.532604	0.967274	0.941968	-0.500212	-0.560804	-0.33558	0.895224	0.531804	0.989699	-2.76964	-0.561856	-0.305562	-0.502254	0.891701	-0.241655	0.347165	-0.437025	-0.315405	0.524513	0.868122	0.539471	0.634712	0.315752	0.990372	-0.0786921	0.997025	-1.0641	0.201921	0.0495447	0.707728	-0.488108	0.613656	0.760858	0.365323	0.48835	0.903434	0.378422	0.109395	-3.31037	0.121945	-0.0563837	0.936721	-0.0703787	-0.283018	0.059054	0.871948	-2.22456	0.978025	0.997503	-0.651437	0.801171	0.944197	-0.705377	0.996818	-2.24856	0.746068	-0.177934	0.822871	-0.150259	-4.62119	0.277125	0.989862	0.188747	0.957729	0.809764	0.996882	-6.15803	-4.46721	-1.31308	-0.033147	-0.468633	0.617752	0.76144	-1.29434	-0.271805	0.553368	0.854066	-0.251366	0.5337	0.875618	0.908264	0.251967	1	0.927431	0.888369	0.46626	0.724393	-0.58169	0.514993	0.990498	0.485662	-2.04851	0.878794	-0.251473	-0.422375	0.988556	0.565962	-0.300575	-0.505381	0.567408	-0.683399	-1.88564	0.907352	-0.411291	0.485298	0.987857	0.287241	0.157719	0.884381	0.361171	-1.16567	0.985176	0.93446	-0.365639	0.387872	-1.34477	0.259481	0.997853	0.512215	0.863741	0.528311	0.326014	0.92367	0.608153	0.883513	-0.257754	0.317676	0.770575	0.268988	0.319241	-0.530961	-0.0500739	0.817495	0.968078	-2.78172	0.996033	0.51009	0.95758	0.954695	0.628653	-0.859251	0.956548	0.986801	0.998698	0.979387	-0.0960395	0.330873	0.995926	0.855495	0.819642	0.715259	0.640594	0.0871785	-0.0950667	-0.760561	-2.76032	-0.159475	0.95439	-0.510629	-0.736403	-1.41082	-0.344845	-0.34151	0.287265	-0.458867	0.864064	-0.0897076	-0.169936	-0.67127	0.96566	0.56084	-0.0700979	0.836568	0.976029	0.974356	-2.24264	0.993323	0.750779	0.471664	0.682669	0.628621	0.297372	0.512587	-0.723538	0.954608	-0.422418	0.735122	0.833317	0.445992	0.697302	0.222026	0.9374	0.742167	0.453253	-1.71823	0.634529	-1.19232	-1.22499	0.843151	0.974432	0.347055	-0.86881	0.890846	0.494543	-0.573854	0.571029	-0.513091	-4.12114	0.948609	-0.925044	-0.401006	0.741045	0.993804	-0.252908	0.43432	-0.889851	0.520871	0.770713	0.864022	0.654002	-1.48376	-0.390041	0.987926	0.442387	0.834573	0.214439	-2.78184	0.94384	-0.845896	0.153659	-3.29913	0.970321	0.602798	0.885126	-0.517734	0.460086	-0.854175	0.624845	-0.774762	-0.0902569	0.445144	0.766675	0.441195	0.314674	0.970139	0.838345	0.488036	0.958467	-0.469627	-0.569328	-1.85306	0.760576	-0.668862	-4.82219	0.772264	0.995299	-0.680344	0.0902403	-2.07835	0.49768	0.665429	0.659456	0.867206	0.53016	-9.77995	0.698939	0.480026	-0.445227	-0.442686	0.676973	0.976574	0.0783556	0.299554	-5.15582	0.169981	0.627259	-0.919931	-0.563971	-1.00464	0.188824	-0.333268	-4.60014	0.0489701	0.685294	-0.750253	-0.738203	0.946676	0.963571	0.154859	0.966853	-12.3265	0.465617	-0.87644	0.999221	-4.1035	0.0521678	0.171512	0.0703539	-0.854327	-0.648235	-0.419846	0.504774	-0.500014	-0.0246861	0.800713	0.981758	0.703836	-0.408708	0.791816	0.267114	-0.473025	-0.856647	0.99424	-1.38288	0.96792	-9.24079	0.966463	-2.65299	0.016616	0.80933	-0.725946	0.998111	0.370398	0.739686	0.637313	-3.00415	0.2996	0.703977	0.747608	-0.0586488	0.923597	-0.597896	0.998562	0.993676	-0.879245	0.39831	0.852233	0.820641	-5.44547	0.248742	-0.393918	-3.15806	0.567258	0.997544	0.102774	-0.240083	-3.12635	-0.900784	-0.140423	0.66579	-0.545766	0.434521	0.441797	0.390589	-5.54082	-3.80693	-1.75326	-0.00271415	0.763104	0.83336	-2.13932	0.93594	-0.895849	0.996957	-3.52765	0.837184	0.901734	0.847018	0.799721	0.780473	0.508219	0.952859	0.99881	0.869885	0.876318	0.260659	0.849599	-4.63642	-5.03628	0.712049	-0.740528	0.988283	0.892326	0.984748	-2.89753	0.802102	0.950254	-2.55786	0.171305	0.31831	0.295449	-0.215706	-4.26663	0.993123	0.921141	0.361441	-0.661866	-0.173951	0.568859	0.99213	0.827452	0.641059	0.657618	0.474556	0.999952	0.419045	-9.22348	0.999972	0.989202	0.853142	0.823462	0.967212	0.86338	-0.555066	0.528817	0.142401	-0.0301397	0.999198	0.485733	0.176775	0.536943	-0.831721	0.310868	0.538093	0.0785923	0.780252	0.53753	0.974736	-0.626911	-0.316773	0.130047	0.00933671	0.27363	-8.19205	-4.63878	0.871523	0.839778	0.00768963	-0.942672	0.975458	0.805143	0.998686	0.458029	0.777609	0.978904	0.757187	0.897063	-0.759003	0.413261	0.987861	-2.60092	0.936658	0.672451	0.735983	0.991159	0.504722	0.530472	0.585653	0.519788	0.278854	0.948156	0.396879	-0.466812	-0.665819	-0.928704	0.821846	0.983503	-0.780123	0.986113	-0.220744	0.95031	0.662448	0.999813	-0.119663	0.613891	0.916342	-0.500286	-3.10728	0.440412	0.740002	-0.232936	0.476759	0.81988	-0.269091	0.567819	0.753298	0.815233	-0.110132	0.709226	0.47169	0.821941	-0.791754	0.410558	-0.114341	0.158047	-0.203021	0.673044	0.123178	-0.562302	0.950162	-3.08161	0.0389636	0.439464	-0.106265	0.932634	0.780529	0.364342	0.820251	0.261636	-0.412161	-0.468664	-0.513672	0.854208	0.996021	0.216955	0.997	0.945507	0.996567	0.747514	0.732027	0.617652	-0.768368	0.287617	0.977271	0.83325	-0.624326	0.394737	0.642368	0.870596	0.964936	-0.68085	0.459739	0.956208	0.917549	0.2763	-1.59612	-0.179162	0.54231	0.999909	0.160269	-0.478849	0.470161	-0.783851	0.5989	0.738446	-0.139912	0.997319	-0.295491	-0.90048	0.999239	-0.950077	-0.423418	0.910835	0.321141	0.972129	-0.530776	-1.12864	0.992134	0.127664	0.853867	0.0267774	0.220232	0.201062	-0.30023	0.642931	-10.4659	0.917357	0.728475	0.992442	0.403635	-0.434492	-0.404392	-6.09211	0.3465	0.0823195	0.695901	0.878912	0.941079	0.905759	0.869649	0.69805	-0.121956	0.988287	0.978551	0.902203	0.997971	0.96078	-0.392891	-0.540403	0.641511	0.993482	0.57455	0.967887	-0.340448	0.617649	-0.0867658	0.827816	-0.252826	0.259381	0.857484	0.911035	-0.328828	0.0991558	0.981729	0.49294	0.617265	0.846968	0.845909	0.88128	0.777862	0.0360558	-2.81973	-0.0278211	0.207505	-1.57964	0.0613069	0.616529	0.0222831	-6.23836	-0.565119	-0.962276	0.962756	0.92024	0.124576	-0.42825	-0.899044	0.591215	0.534258	0.255438	0.369626	-0.304611	-0.470731	-0.718992	-0.0828192	0.341288	0.967228	0.330529	0.328684	-0.823069	-1.10121	0.427364	0.996459	-0.742236	0.79956	0.535701	0.854348	0.70025	0.97406	0.978647	0.406063	-0.651096	-4.79867	-0.376884	0.951254	0.454933	0.988745	0.99853	-0.354026	-0.675085	-0.989294	0.893668	0.857053	0.427031	0.511912	0.948241	-0.125489	0.7585	0.998276	0.997782	0.596452	0.588032	0.631772	0.184284	-0.573468	0.91147	0.73714	-6.9008	0.884933	0.997517	-0.615024	0.885432	0.849366	-0.531814	0.970518	-0.635737	0.999991	-0.370096	-0.411388	0.033198	0.536551	-0.183298	-3.27719	0.215797	0.761339	0.800476	0.52979	0.456703	0.873002	-1.80461	-0.285934	0.653673	0.964952	-0.599895	0.84691	0.519285	0.622767	0.300239	0.99996	-1.48567	0.732847	0.971169	-0.850781	0.721552	0.717665	-10.5631	0.869832	0.126848	0.241275	-1.1469	-0.197745	-0.489654	0.348964	0.359175	0.822473	0.600158	0.962433	-1.1434	-9.4923	0.830285	0.683308	-0.841741	0.648255
Lathyrus_sativus	0.219773	0.996572	0.291442	0.773766	0.535759	-0.742542	-0.750773	0.41486	-4.48861	0.556759	0.362343	0.885729	0.597029	-0.144791	0.240853	0.323325	-0.0626289	0.958996	0.835832	0.241677	0.972989	0.839224	0.754947	-0.374336	0.324101	0.778996	0.935473	0.983154	0.886054	-0.509914	0.988998	0.841668	-0.571388	0.303964	-1.14816	0.556036	-1.78475	0.671554	0.998885	0.630321	-0.382988	0.997433	0.100954	0.897007	0.95984	-0.315592	0.921843	0.799487	0.363541	-0.271848	0.576519	0.00549671	-0.167749	0.389287	0.460475	-0.69008	0.552081	-0.477117	-4.93704	0.92815	0.85234	0.780572	-0.970085	0.999951	0.851499	-0.738412	0.443602	0.186964	0.319334	-0.601687	-5.95078	-3.29115	-0.458325	-0.445402	0.930765	-0.288492	0.546583	0.997679	0.847249	0.640146	-10.4928	-0.572447	-0.0797765	0.271393	0.535374	0.959849	0.77415	-0.0366653	0.846141	-0.576018	-0.460703	0.990894	0.982394	-0.033488	0.365541	-0.384095	0.696461	0.403289	0.958705	0.908386	0.44504	0.362322	0.344752	0.990181	0.0134655	0.210037	0.86904	0.999486	0.804274	0.755847	-8.8819	0.988672	0.442314	0.12655	0.598458	0.420021	0.893645	0.969924	0.65621	-8.0846	-1.06544	-1.57702	0.886093	0.879805	0.983393	-0.272289	0.999805	-0.333821	0.922484	-0.84202	0.975271	0.22988	0.722737	0.912227	-0.60248	0.734464	-0.447588	0.0770069	-0.520178	0.699234	-0.100344	0.826422	0.488804	0.104794	0.469512	0.233223	0.778118	0.815357	0.737528	0.985464	0.950895	-0.209737	0.490116	-0.0129988	0.915886	0.956596	0.804112	0.935563	-0.0526116	0.684615	0.821388	0.988711	0.542021	0.113143	0.762324	0.992978	0.986774	0.992785	0.971002	0.399622	0.430509	0.897189	-1.14417	0.152002	0.610992	0.917933	0.830193	0.587081	-0.330015	0.520429	0.337804	-2.3614	-4.19526	0.873141	-0.366453	0.21149	0.11929	0.570144	0.70197	-0.465374	0.379411	0.293839	0.494345	-0.773395	-0.139978	0.629866	0.940335	0.396247	-0.29043	-3.19992	-0.129689	-0.100668	-3.2175	0.751708	0.556436	0.649208	0.940475	0.212542	0.922462	0.464177	-0.05078	-0.348934	-1.93432	0.836895	0.993668	0.443773	0.983472	-1.02206	0.992861	0.63031	0.405482	0.928242	0.995197	-0.136185	0.965164	0.32851	0.787018	0.804586	-1.254	-8.16133	-0.813312	-0.0225886	0.870206	-0.187805	0.998298	-0.6178	-0.0216504	0.769633	0.92824	0.998595	-0.700792	0.604322	-0.0342732	0.545998	0.595828	0.775876	0.945192	-1.17191	0.452385	-0.0942666	0.616402	0.994031	0.936987	0.783634	0.906462	-0.216425	0.0497688	0.464351	-0.478432	0.993397	0.889345	0.735269	-0.639832	-7.84171	-0.563982	0.0550327	-1.38133	-15.189	0.606109	-2.3351	0.951883	0.576495	-1.02345	0.825589	0.940531	-0.654394	0.567305	-0.311302	0.92903	0.933881	-0.630304	-1.16135	0.963809	0.999467	0.354321	0.451457	0.611318	-0.271417	0.15378	-0.10706	0.963221	0.0171211	0.0102705	0.591149	0.999987	0.52171	-0.413745	0.998805	-0.266605	-1.08129	0.0899575	0.343031	-0.874641	0.379564	0.997926	-1.16145	-0.402221	-0.492902	0.980106	-0.267956	0.184224	0.798218	-0.106687	0.749998	0.648464	-13.5731	0.465637	-2.92854	-0.748066	0.0743209	0.395471	0.477266	0.846883	0.562734	-0.649421	0.997239	0.750432	-0.537707	0.662373	-0.171858	-0.273438	0.964728	0.209404	0.143385	0.972446	-3.23981	0.63524	0.998446	0.133445	-2.611	0.382356	0.743261	0.98406	-1.43404	0.991965	-1.7609	0.708849	-3.58934	0.460872	0.766493	-0.497943	0.996639	-3.60889	0.989278	0.779999	0.828373	0.7769	0.138307	-0.376799	-0.46705	-0.441804	0.926188	-0.869172	0.996783	-0.586058	0.510596	-0.926244	-0.229325	0.497057	0.492378	-1.97345	0.915993	0.283326	-0.582801	0.356722	0.0887073	0.947862	0.628181	0.289484	-0.622533	-0.124939	0.993369	-3.308	-4.68349	0.418374	0.539248	0.705066	0.974102	0.808795	0.999636	0.907593	0.94711	-3.19478	-0.010002	0.0383804	0.887961	0.703131	0.793949	0.970762	0.139542	0.873759	-3.34615	0.923188	-1.38793	-12.0222	0.583937	-3.28156	-0.486606	0.997187	0.49306	0.999947	-0.923893	0.4372	0.094173	0.0162435	-0.473801	0.941192	-0.680721	-0.139457	-1.43506	-3.71645	0.541738	0.951179	0.807929	-0.347077	-3.4182	0.993155	0.182288	-0.389371	0.897893	-0.258851	0.999984	0.618681	0.95596	0.166586	0.937422	-12.3606	-0.0947389	-2.49574	-0.175723	0.483147	-0.39571	0.825269	-0.131359	0.2966	0.746451	-14.5706	0.729579	0.90897	0.999997	0.995382	0.636884	-0.797133	0.97889	0.829878	0.24096	-1.85262	-0.434834	0.614097	0.482875	0.996861	0.056466	0.217609	0.361239	0.969634	0.529061	0.505257	-0.24594	0.33803	0.435998	-0.181784	0.615758	0.174289	0.686544	-1.67763	-0.713258	0.30337	0.999838	0.99949	-0.0399858	0.992418	0.114229	-0.621407	-0.343945	-0.377114	-0.294018	0.606896	-0.0896112	0.42077	0.997657	-8.303	-0.00882611	-0.184783	0.612255	-0.514371	-0.0378471	0.489693	0.25577	-1.82921	0.712729	0.279939	0.97674	0.121223	0.802372	-0.344344	-8.84079	-1.30511	-3.87284	0.306452	-0.899618	-0.019903	-0.0551984	-0.840487	0.815998	0.945356	-0.0858438	0.158616	0.597127	0.988517	0.756161	-0.673491	0.995888	0.167395	0.157696	-1.3063	0.418243	0.663339	-0.58129	0.0152447	0.999592	-0.0538981	-0.530903	0.951221	0.4788	-0.0421166	0.307666	-0.545369	-0.509658	0.961225	0.880485	0.583795	-3.22756	0.149449	0.450996	0.905933	0.807014	0.854453	0.966496	0.300801	0.342843	0.996579	-4.51016	-0.344779	0.315906	-0.144783	0.22793	-0.418916	-0.417498	-2.15605	0.00640619	0.879091	0.00646441	0.699043	0.899175	0.882025	0.963248	-0.255366	0.83903	-0.163137	-0.357133	-0.391287	0.941979	-2.0739	-4.07278	0.490677	0.0283363	-0.358063	-0.27292	0.980303	-0.724927	0.826329	-0.162069	0.998102	0.0379581	0.999683	-0.284805	-0.157251	0.583698	0.661795	-0.513843	-4.4815	0.998859	-0.0989421	0.157886	-0.358551	0.999514	0.747359	-0.755146	-1.3217	0.956302	0.656998	0.959035	0.999908	-3.22844	0.492054	0.667536	-1.77851	0.902139	-2.07626	0.400997	-0.165317	-1.7343	-5.16446	0.983722	0.910077	0.999215	0.23315	0.215967	0.257204	0.36058	-0.326481	0.559443	0.63214	-0.657316	0.987013	-0.390469	0.692462	0.998745	-0.116481	0.0335198	-1.73162	0.898702	-0.60813	-2.2412	-2.60734	0.82127	-0.317124	-0.237686	0.744239	0.543698	0.468356	-0.407486	-5.94726	0.849832	0.998913	-1.26832	-2.38157	0.524177	0.788068	-0.47839	0.997989	0.681462	0.205824	0.875142	0.843284	-0.549171	0.989173	0.91017	-2.68222	0.315712	0.973317	0.799343	-1.01674	0.985772	-0.306106	0.166687	0.74661	0.0686901	0.998825	0.689039	-0.545905	0.318945	0.385018	-0.823018	0.200908	0.963763	-0.270976	-0.160062	0.949428	-0.266817	0.138092	-8.90126	0.375408	0.465212	-0.637151	0.997061	0.999872	0.988193	-2.01501	0.958196	0.780372	-0.327905	-0.675194	0.991252	0.680822	-0.465853	0.999988	0.0672993	0.858729	0.553398	0.996899	0.183556	-0.10782	0.815592	0.743703	-0.307828	-4.75327	0.10946	-0.386764	0.495529	0.97695	0.767353	0.97226	-0.294207	0.686265	0.750944	-0.215666	-0.981964	-2.49411	0.369817	0.848101	0.767607	0.279933	0.220245	0.785332	-1.74859	0.973982	-0.208921	0.982902	0.299622	0.209534	-0.396904	0.992788	0.886577	0.910027	0.270056	0.418616	0.737883	-0.0531523	-0.0253804	0.680749	-0.56163	-0.337682	0.111153	0.968475	0.703937	0.888618	0.618468	0.481422	0.436727	-2.73042	0.796111	0.966475	-1.23528	0.626187	-0.375773	-2.63118	0.833326	-0.151238	-0.434143	0.908649	-3.08826	0.273128	0.93342	0.958041	0.742097	0.40161	0.993741	0.972611	-0.579244	0.0756314	0.0813686	0.297813	-0.0549143	0.0121994	0.751124	0.999913	0.974255	0.289857	0.866887	0.945949	-0.601495	0.777244	-0.77302	0.0238415	0.875375	0.919327	-9.70318	0.347204	0.826053	-0.11929	0.0822834	0.999392	-0.214462	0.841942	0.906785	0.947977	-3.00026	0.561583	0.441496	0.289179	0.973486	0.111379	0.979312	0.923202	0.962668	-0.158524	0.970934	-0.919388	0.134799	0.835038	0.700325	0.452057	0.301612	0.994843	0.532768	0.481615	0.975202	0.926849	0.928126	0.826935	0.797968	-0.780659	-0.43801	0.946215	-0.588861	-5.54056	0.988224	0.86368	-4.29728	0.874932	0.191556	0.218191	0.662201	0.909353	0.717623	0.782261	-0.42415	0.0398577	-0.743782	0.782892	0.865279	-0.810766	0.339062	0.270076	0.798077	0.78054	0.867187	-0.423113	-0.636468	0.968131	-2.77303	0.978732	0.964298	0.945344	0.846353	0.959303	0.358385	0.732265	-0.475081	0.218165	0.630497	0.834973	-0.349255	0.155623	-0.53805	0.163435	0.522835	0.726887	0.616127	0.721066	0.0971123	0.794485	0.829468	0.879845	0.85563	0.503135	0.317124	0.0821961	-0.280336	-0.0501005	0.998874	0.64248	0.954025	-0.913921	-10.8959	-1.10391	0.378831	0.998514	-0.425575	-0.60858	-0.26219	-0.466805	0.588688	0.871211	-1.17343	-1.20111	0.858264	-2.27167	0.961693	0.817464	-0.00220484	0.867443	-0.140237	0.948303	0.694823	-0.400032	0.626715	-0.734479	0.999336	0.833707	-0.0604224	0.983654	-1.77708	0.906093	0.905582	0.908057	0.23648	-0.112243	-0.244557	0.849739	-3.74584	-1.79267	0.991492	-0.376531	-3.06429	-0.567001	0.163621	0.0976284	0.996337	0.997372	0.929972	0.257776	0.789658	0.806739	-0.522514	-0.292968	-0.0146531	0.293581	0.613875	-3.14275	0.447354	-2.62216	0.892184	-0.3494	0.189347	0.18194	-1.03879	0.950299	-0.022314	0.560894	-0.238316	-2.99856	-7.65748	-0.31962	0.606404	0.739802	0.391355	0.779796	0.723159	0.991417	0.75967	-0.609242	-0.355723	0.789137	0.653103	0.669408	-0.488557	0.764704	0.544918	-0.542811	-1.0373	0.902763	0.193518	0.233525	-0.658837	0.954814	0.935289	0.896611	0.719635	0.999512	-0.71165	0.752702	0.142839	-0.174467	-0.41048	0.998961	0.931506	-5.26908	0.993529	-0.47077	0.900724	0.999998	-0.153704	0.645786	0.926992	0.253207	-3.31798	-0.550096	0.451413
Lathyrus_setifolius	0.0237071	0.959803	0.895852	0.817743	0.874872	0.348354	0.0142132	0.735541	-1.38629	0.767687	-0.565368	-0.20277	-2.64186	0.302053	-0.263148	0.679231	0.198218	0.278665	0.678359	0.900684	0.998405	0.997191	0.90723	0.309205	0.667496	0.316864	-0.708934	0.73973	0.201028	0.994256	0.999956	0.410189	-2.10298	0.270722	-2.74963	0.882544	0.756657	-0.845171	-0.207172	-0.117146	0.363811	0.316535	0.798785	0.0106803	0.454433	0.755097	0.999918	0.643238	-0.557868	0.99943	0.186893	-0.166883	0.865029	0.993206	0.601465	0.276195	0.852367	0.224734	0.705906	0.483746	0.978524	0.140444	-0.866823	0.0671594	0.97888	0.304289	0.946548	0.684243	0.985323	-0.19468	0.933423	0.670575	0.998502	-1.90419	-1.05539	0.514883	0.9948	0.905983	0.268396	-5.27455	0.309613	-0.154755	0.996026	0.620425	-2.3543	0.996384	0.807972	-0.227516	-0.366008	-0.689577	0.761639	0.463416	-0.477222	0.974292	0.833975	0.985177	0.976403	0.968247	-1.49418	0.889642	-7.05277	0.136994	-0.691454	0.591445	0.994486	0.934977	0.981199	-0.609816	0.945936	0.67414	0.983685	-0.703216	0.861442	-0.124473	0.429299	-3.66285	-0.328789	0.773314	-0.569554	0.971352	0.605988	-2.78781	0.298722	0.590885	-0.0286437	0.575469	0.0397155	0.273944	-1.32876	-1.00746	0.0424435	-2.53094	0.971626	0.662686	0.940063	0.0189993	0.559708	0.335886	0.667366	0.627906	-1.05859	0.989285	-4.76306	0.58714	0.892478	0.800326	-0.418538	-2.31974	0.858833	-3.00509	-0.694171	0.76278	-0.0187077	0.904615	-1.56082	0.993314	0.394018	0.203853	0.6939	-0.882071	-0.287526	0.885739	0.40079	0.547713	0.0184895	0.127859	0.650418	-0.886536	0.971499	-5.31893	0.91179	0.970742	-0.366396	0.460241	0.725737	0.961969	0.733885	-0.155481	0.940685	0.445154	-0.00236404	-7.58985	-0.358081	0.385041	0.799114	0.314438	0.0401913	0.982162	0.430688	-1.39158	0.903565	-0.185647	-0.556045	-0.0757289	0.774342	0.291969	-1.53752	0.24972	0.973963	0.595567	-0.0374206	0.966167	-0.0377653	0.977425	0.695215	-0.312875	0.765245	-0.917909	0.976949	0.434472	-0.22006	0.671291	0.998935	0.879324	0.243817	0.222578	-0.0405078	0.334805	-0.00625652	-0.900706	0.439787	0.968831	-1.25351	0.791183	0.976455	0.806057	-0.546108	0.553913	0.627069	-0.16211	0.733436	-1.61103	-2.49103	0.568729	-0.797582	0.665745	-2.62655	0.951331	0.980728	0.982569	-2.63064	0.997052	0.574593	0.767928	0.979004	0.0303302	0.431835	0.781376	0.99364	0.614774	0.881079	0.280768	0.781313	0.56439	0.283279	-0.656208	-0.0943838	-0.318144	-5.50169	0.703805	0.982714	-1.37687	0.976493	0.858502	0.980666	-0.489178	0.546964	0.994565	0.997643	0.739531	0.987984	0.781227	-0.174508	-0.214142	0.641535	0.215579	0.98972	0.938941	0.633392	0.205125	0.0921839	-0.547022	0.0863595	0.0595606	0.19974	0.591739	-0.465652	0.710087	-2.62693	0.940694	0.226898	0.274392	-3.86626	-1.09641	0.999264	0.838522	0.943714	0.721697	0.94204	-0.78302	0.11086	-0.608657	-0.0479857	0.743538	0.615892	-0.27006	0.618319	-0.00172693	-1.43477	0.738694	0.979702	-4.48936	-0.634853	0.915356	-3.20111	0.991042	0.999974	-0.632509	0.970271	-0.244742	-0.304501	-0.371223	0.82146	-0.106703	0.830808	-0.687983	-0.558454	0.882555	0.975757	-1.10318	0.734348	0.947076	0.970482	-5.77103	-0.159015	0.968063	-0.275987	-1.08004	0.281514	0.735689	0.857749	0.61984	0.977828	0.999028	0.201927	0.513651	-0.184422	-0.164921	-0.0380134	0.99587	0.310046	-0.797387	0.704665	-0.591508	0.487205	-0.408371	0.825258	0.762081	0.373906	-1.5574	0.374732	-2.63268	-0.00935548	-0.429977	-5.92405	0.549416	-1.25124	0.991363	-0.53771	0.890374	-0.397828	-8.37264	-3.56821	0.0618508	0.51062	0.276564	-0.771199	0.082306	-0.40946	0.41688	0.463214	-1.14778	0.756588	-0.613701	0.999394	0.734563	-0.926707	0.263461	0.824142	0.00668329	0.782874	0.987441	0.0942873	-1.16017	-2.65797	0.75925	0.432096	-0.496555	0.998812	0.487226	-8.07288	0.999988	0.103797	-0.17055	-5.69938	0.118858	0.550445	0.4127	0.953951	0.502891	0.804428	-0.92406	-1.27762	-1.72302	0.631536	0.98059	0.853175	0.676649	-0.339143	0.130224	0.326222	0.457707	-0.199551	0.768934	0.983137	0.683211	-0.0403504	-0.129662	-0.478632	0.449192	-0.791476	0.662053	0.0414753	0.995604	0.960196	0.967486	0.783995	0.804379	0.332658	-5.27695	0.946825	-1.03853	0.839119	0.999511	0.850009	0.747732	-0.661243	0.523729	0.644057	-0.458481	0.904216	-3.08415	0.694478	-0.0470786	0.838658	-0.99204	0.936001	0.537044	0.867727	0.997026	0.654185	0.735095	0.391808	0.565703	-0.485724	0.986571	0.463733	0.392497	0.857315	0.99997	0.791001	0.135413	-0.443605	-2.95193	-0.108917	-0.602093	0.242492	-2.14464	0.931839	-0.0595669	0.700161	0.983123	0.433576	-0.551174	0.418824	-0.424515	0.532743	0.532555	-2.24926	0.892218	-0.725256	0.89942	-0.0175788	0.333848	0.825781	-0.796017	-0.632249	0.829438	0.989127	0.910845	0.996921	0.0631976	0.083752	-2.38968	0.534262	0.228538	0.325944	0.95721	-0.563421	-4.46404	-0.0788928	0.941626	-0.128619	0.32489	-2.62009	-0.115334	0.0886525	-0.798605	-0.0612576	0.78082	0.790306	-1.05838	-1.78531	0.792822	0.858222	0.987793	-2.75098	0.973904	0.926928	-1.6884	0.0601286	-1.7533	0.993914	0.923379	-0.0722127	0.78341	-0.0481391	-1.14349	0.509483	-1.08699	0.597134	-0.611228	0.622353	0.983882	0.916621	0.692065	-0.112951	0.340571	-0.197285	-5.76577	0.761886	0.854778	-1.68216	0.984004	0.881353	0.139143	0.96362	-0.760012	0.969899	0.90138	0.383643	0.759456	0.999198	0.540909	-0.547467	0.863735	0.137769	-0.547797	0.106497	-0.32216	-1.66619	0.982368	0.0742982	-0.0913213	0.696357	0.962929	-0.358876	-4.89112	0.555086	0.433384	0.475789	0.938718	-2.58956	0.849179	0.819087	-0.45662	-0.507447	0.0143936	0.565335	-0.549962	0.998256	-1.74997	0.9996	0.924202	0.116894	0.95433	0.831304	0.0772086	0.96	0.813874	0.997246	-0.401116	0.612635	0.999971	0.683479	0.667503	0.998727	0.99999	-0.810858	0.906234	0.939675	0.615559	0.999842	0.902633	0.810473	0.866144	0.461819	-0.477447	-2.61209	0.955021	0.692995	0.972084	0.80512	0.837042	0.361886	0.925831	-1.12976	-0.168993	0.999318	0.057208	0.799188	0.992115	0.0395128	0.995014	0.0398034	-0.861836	-4.04962	0.93587	0.45802	0.890673	-0.912899	0.234724	0.816488	0.785656	0.748731	0.0342008	0.855618	-1.60161	-1.44176	0.983002	-0.0724131	0.899403	-0.817161	0.0673951	-0.693445	0.968841	0.363582	0.88906	0.777609	-0.647356	0.437266	0.232682	-0.821584	0.974063	-2.18147	0.733023	0.841466	0.0694096	0.988712	0.531883	0.529218	-0.756875	0.99209	0.222409	0.983372	0.868899	0.520284	0.996094	0.226211	0.838355	0.649867	0.0786415	0.719148	0.976942	-0.19432	-0.0642349	0.6829	0.704406	0.984431	-0.1338	0.987019	0.932423	0.838316	0.753021	-0.149194	0.941792	0.894329	0.999993	0.648802	0.953749	-0.0067635	-0.81203	0.94931	0.61026	0.896614	0.529531	0.897727	-0.523894	-0.586283	-2.40832	-0.313825	0.0158946	0.108216	0.445761	-0.992643	0.4364	0.975219	-0.47465	0.900865	-0.953722	0.933123	0.668131	0.871841	0.105279	0.997811	0.57784	0.336956	0.939088	0.958634	0.997158	0.424818	0.998476	-0.0845962	0.946116	-3.93081	0.740785	0.809071	-4.41336	-0.400198	0.407573	-1.8639	0.602929	-0.28796	0.0310127	-1.05518	0.668084	0.600776	0.998886	0.94476	-4.70115	0.387599	0.411317	0.728301	0.18334	-0.0902842	0.448589	-1.26372	0.698524	0.92861	-0.984372	0.277404	0.928436	0.767843	0.345988	0.982556	0.981003	-0.777331	-0.326919	-3.32225	0.999911	0.999339	0.0577554	0.999982	-2.09528	0.499328	-1.61396	0.314657	0.997345	-0.737997	0.310136	0.999988	0.876604	0.451091	0.174208	0.0602454	0.917955	0.378242	-3.50177	-0.60093	-0.0814863	-0.872775	0.483038	0.875312	0.679338	-0.318317	0.214226	-0.984361	-0.736982	0.39163	0.94282	0.196775	-4.14338	0.992124	0.961285	0.777774	-0.91022	-0.829963	0.704999	0.332826	0.939776	0.999996	-0.211433	0.474004	0.548655	0.387946	0.99858	0.241034	-1.29782	-0.217898	0.26363	0.965047	0.793977	0.889195	-1.42066	0.0406674	0.988692	0.632966	0.936484	0.992511	0.945225	0.88824	-0.694954	0.783907	-0.271231	0.288765	-1.48113	0.837172	0.243896	0.491459	-0.766864	0.956995	-1.54556	-0.297695	0.616401	0.999201	-0.647132	0.679147	0.121697	0.00532205	-1.84581	-3.16526	0.64989	0.563857	0.218247	0.485393	0.438816	0.730951	-0.327479	0.984354	-1.18187	-0.545503	0.981119	-0.0659651	0.209496	0.570987	-2.76742	0.972205	0.673554	0.281193	-4.41144	-0.612044	0.143309	0.934195	0.156947	-0.714984	0.692544	0.965271	-0.308439	0.981801	0.48906	0.976957	0.984204	-0.382119	0.990359	0.671775	0.515276	-0.1106	-0.00666115	-0.326002	0.890452	0.99886	-1.48297	-1.37305	0.0262036	0.189657	0.916898	0.525932	0.474267	0.0775476	-0.197321	0.994484	-10.1718	0.329363	-0.00588318	0.83528	0.0756485	-0.289071	0.660974	0.190095	0.491347	-0.123348	0.93115	-0.663246	0.985263	0.354065	0.874788	-1.14832	-0.498186	-1.51815	0.470652	0.994382	0.793075	0.965051	0.860096	0.488705	0.9911	-3.49416	-0.197806	-2.29632	0.412349	-0.990612	0.995592	-0.42786	-2.55845	-0.198732	0.0794148	-0.03217	0.953763	0.724489	-1.13106	0.464191	0.895299	0.977242	0.604317	0.384242	0.0750911	-0.248884	0.735939	0.979803	-0.441573	-0.885066	0.956085	0.485303	0.733787	-0.217092	0.00520645	-0.1071	0.993775	-1.60463	-0.027346	0.999154	0.68177	0.892398	-0.101297	0.663765	-0.879611	0.930761	-9.92547	0.994756	-0.424201	0.990073	-2.28678	0.117395	-0.572901	-0.446005	-0.509067	0.635634	0.191258	0.969318	-0.161927	0.465826	0.687611	0.266057	0.997419	0.789711	-0.0190215	0.317771	0.961882	0.871322	0.568689	-0.766912	0.917063	0.995799	-2.16	-0.865067	0.381814	0.864017	-0.247297	0.999681	-0.328593
Lathyrus_tingitanus	0.987736	0.952178	0.999627	0.0630838	-0.103258	0.779966	0.481222	0.0915004	-2.55633	0.085139	0.332801	0.243717	0.0129448	-0.892403	-0.0121129	0.995059	0.982696	-1.78277	0.791141	0.958144	0.673424	-0.0535156	-0.0455881	-0.230159	0.110704	0.938241	-0.209907	0.360251	-0.285036	0.715626	0.305978	0.153907	-0.218751	-0.484437	0.498915	-0.443006	0.944163	-0.326553	0.481679	0.877113	-0.593455	0.477299	0.506627	0.991026	0.996144	-0.666303	0.992614	0.245587	-0.805619	-0.544014	0.99304	0.668444	0.70438	-5.7081	0.895233	-6.20361	-0.703849	0.759745	-10.658	-5.37438	-0.382229	0.909776	0.212796	0.261709	0.8375	0.917593	0.980837	-0.184806	0.328754	0.99892	-2.77467	0.56024	0.570543	-0.103616	0.591511	0.0274403	0.722474	0.629393	0.987235	-0.620881	0.478915	0.580907	-0.426041	-0.455325	-0.534192	0.960843	0.933586	0.764078	0.999799	-0.0808775	-4.50977	0.131106	-0.426663	-0.128622	0.491693	0.952615	-8.05342	-0.0836644	-1.82908	-1.19737	0.822188	0.936753	0.904204	-1.20256	0.994751	0.698442	0.1336	0.815389	-3.26308	0.648434	0.977713	0.972434	-3.71673	-0.250004	0.931732	-1.73413	0.873383	-0.172386	0.754981	0.792114	-6.62662	0.550413	0.667258	0.973298	0.998758	0.496617	-1.20471	0.449952	-2.25891	0.899038	-0.600664	-0.142907	0.99863	-2.90007	0.937325	0.213953	0.75208	-0.593002	0.012377	0.933972	-0.696688	0.350874	0.882955	0.338667	-0.290269	-0.309076	0.53784	0.58731	-0.154794	-0.568934	0.557505	0.372617	-1.56893	0.315308	0.232049	-0.406069	0.660387	0.2253	0.932572	-1.08088	0.139368	0.79141	-0.459691	0.914033	-0.849541	-0.356818	-5.74422	0.773756	-0.147758	0.575201	0.702413	0.365973	-0.447843	0.992302	0.781431	0.76027	0.242542	-0.787128	-0.0198691	0.300745	0.408893	-0.830469	0.800458	0.0680343	-1.06602	-0.208728	0.519174	0.296486	0.512677	0.789649	-0.319385	-0.140269	0.626907	0.703286	0.940101	0.0701532	0.607221	0.996512	-1.08443	0.29298	-0.960039	0.562179	-5.07999	-0.442265	0.820968	0.657362	-0.159135	0.756454	-1.34269	0.497899	-0.666295	-9.01604	-0.489054	0.976151	-0.581269	0.391085	-0.673743	0.488193	0.930074	0.998316	0.860481	-0.0547831	0.964993	-4.56625	0.364606	-0.708006	0.550872	0.999355	-3.21301	0.882499	0.923559	0.903767	-0.36122	0.443979	0.750058	0.549641	-2.70513	-0.796354	0.516454	-0.11497	0.952934	0.614859	-0.334029	0.799092	0.99269	-0.255265	0.984149	0.747545	0.945281	0.325786	0.984296	0.71441	0.445767	-0.682199	-0.51764	0.622897	0.844809	0.973667	0.979058	0.00380244	0.791966	-2.71976	0.776531	0.94565	0.931453	0.906018	-0.763818	0.379091	-1.12776	0.836421	-1.02034	-0.00239254	0.457234	0.988119	0.782634	0.999973	-0.161913	-0.458366	0.476671	-0.480484	-3.83319	-0.846344	0.11539	0.296454	-0.948412	0.476309	0.148138	0.742493	-0.314689	-0.784831	0.316922	0.695201	0.495479	0.161928	0.856409	0.973459	-0.135675	0.514482	0.553519	-0.511383	0.767146	0.886459	0.337277	0.655887	-0.505635	-0.567854	0.924611	-2.00126	-2.09719	0.997247	0.0444694	-0.639949	-0.358891	0.198822	0.507725	0.99087	-0.40798	-0.590139	-0.0506823	0.779312	0.569179	0.614581	-0.631331	0.917681	0.999961	-4.44647	0.864851	-0.475633	0.522889	0.428856	0.979332	0.618964	-1.11105	-0.0388003	0.86162	0.283384	-2.08529	0.770591	-0.658404	-0.102259	-1.12828	-9.48803	0.433633	0.591226	-0.491189	0.873719	0.917749	0.0249682	0.632984	0.53958	0.626104	-0.0950947	0.604905	0.564598	0.784131	0.973215	-0.183651	0.0766138	-0.477654	-0.527971	-0.0674096	-2.64464	0.673367	0.907237	0.963212	0.475734	-5.24375	0.989474	0.902539	0.419281	0.427098	0.918788	0.996149	-2.5154	0.81038	-4.36636	-4.68308	0.854611	0.966163	0.795162	0.578549	0.938646	0.694501	-0.390677	0.710201	0.431853	0.90487	-0.0196372	0.345266	0.810938	0.867834	0.215686	-0.503304	-0.160611	-0.561584	0.702058	-0.0691984	0.898393	0.0973486	0.994174	-0.841598	-0.963489	0.959408	0.37288	0.279008	0.381515	0.785725	-0.70986	-0.516506	0.588987	-0.913876	-0.571101	0.2536	0.983192	-0.467435	0.0327153	-0.720406	0.981921	0.903188	0.965533	0.224097	0.0485655	0.164906	0.605794	-0.177094	0.798813	-1.19737	0.67959	0.102961	0.24945	0.54102	-0.4904	-0.482302	-0.268048	0.850912	0.949217	0.406295	0.593423	-0.635697	0.202786	0.999952	-0.706782	0.766639	0.838773	0.702117	0.297076	0.708249	-1.16111	0.953029	-0.16536	-0.758583	-0.62525	-1.05496	0.207499	0.14124	0.108981	0.999002	-1.68436	0.481256	0.600301	0.999977	0.156718	-2.08626	0.412685	-0.296863	-0.496096	-3.70757	0.733316	0.339635	0.0899091	-0.572803	-0.411104	0.298156	0.185459	0.942943	0.887512	0.990088	0.228734	-0.143956	-3.92885	-0.206597	-1.47753	0.825591	-0.74973	-1.71814	0.920678	-1.23219	0.895445	0.509194	0.470155	0.715764	-1.96905	0.0311252	0.676682	-0.240507	0.298443	0.832419	0.89928	0.27241	0.845851	0.972871	0.900206	-0.116761	0.521872	-0.664938	0.598221	0.0495443	0.421594	-0.266977	0.573448	-0.477472	0.451152	0.0301277	0.925428	0.323704	0.727422	-3.8192	0.862551	0.921853	-0.132876	-0.507771	-4.24447	-0.643884	0.797276	0.621213	-3.16309	-0.540246	0.947102	0.115804	-0.396753	0.966993	0.995515	0.939489	0.820045	0.0725194	0.890949	-0.892089	-2.12672	0.269629	0.181692	0.644588	0.223661	0.788658	0.231679	0.900664	0.857432	0.0625058	0.99921	0.48176	0.329401	-0.0677172	0.424822	0.941939	0.908585	0.981847	-0.896108	0.894734	0.719888	-1.77041	0.859445	-0.0441611	0.727999	0.913991	-0.690251	-1.28354	0.913821	0.521123	0.999944	-1.12107	0.331845	0.999318	0.682892	-0.0702737	-0.359222	0.651555	0.369739	-0.596728	0.276408	-0.287386	0.990281	0.699244	-1.34387	-0.328544	0.886121	0.986957	0.833809	0.374431	-0.544639	0.94021	0.995978	0.123229	0.491417	0.625786	0.926579	0.543364	-0.106374	0.873149	-0.290022	-1.53557	0.781226	0.85743	0.0457314	-0.309278	0.888705	0.870707	-0.0538622	0.0784811	0.0814139	0.871508	-4.79653	0.844265	0.424682	0.902709	0.99647	0.935605	-3.95256	0.756724	-0.987125	-1.05058	0.744075	-0.536228	0.523432	-0.297514	0.533089	-6.43403	-0.496174	0.816346	-0.302635	-1.87269	-0.416336	0.247365	0.874944	0.991525	0.961314	-0.394847	0.667858	0.548236	0.238134	0.789372	0.723315	-0.876269	0.254609	-1.01509	0.992108	-0.286862	0.453519	-2.98779	0.0401423	0.935121	0.936579	0.873599	0.900698	0.160972	0.939418	0.427476	0.753055	0.833894	0.355668	0.296122	-0.388838	0.334188	0.884747	-0.701996	0.716218	0.544098	-1.48297	-0.568827	0.49214	0.999481	0.760906	0.729858	0.958988	-0.368275	-0.626155	0.923916	0.999894	0.558126	0.873644	0.547623	0.933528	0.582095	0.422017	0.35689	-0.00250649	0.240531	0.0022064	0.408462	-0.228782	-0.466061	0.946875	-0.217505	-0.705042	-0.299867	-7.23364	-0.811112	0.915922	0.2061	-3.76408	0.436513	0.810564	-0.0613379	0.920283	0.999104	-0.0672953	0.61695	0.658775	0.798179	-0.776825	0.842898	0.354985	-4.436	-0.361559	0.644311	-3.08583	0.988241	-4.0208	-2.55844	0.556543	0.943415	-0.280817	0.959073	0.162952	0.778006	0.874648	0.600778	0.51231	-0.0626859	-1.74853	-0.574669	0.928839	0.997659	-0.0520447	0.685042	0.717579	0.934352	-0.389143	-5.03788	0.222493	-7.59776	-4.18683	-0.212547	0.991778	0.923195	0.970372	0.89671	0.138942	-0.274217	0.945348	0.391871	0.65077	0.690096	0.194455	0.256632	0.0210292	-4.98603	-1.19088	0.981069	0.905275	0.894832	0.878307	0.648362	0.0336656	0.887864	0.925945	-0.482217	0.960181	-0.264622	-1.02685	0.814305	0.687802	0.982704	0.466844	0.877439	0.0248988	-0.539673	-0.350624	0.672971	0.520252	0.961581	-0.710303	0.651877	0.673082	0.510623	0.558216	0.999731	0.872224	0.773175	0.728901	0.923533	0.974823	0.895974	0.999429	-8.09018	0.380221	-0.549656	-0.176274	-1.5448	-0.710073	-0.419627	9.582e-05	-0.671157	0.666224	0.961308	-0.204939	-7.08045	-0.497704	0.346669	0.702305	-6.22319	-1.77078	-1.72763	-0.492914	-0.344483	0.294663	-0.436668	0.0574989	-0.0144021	-0.899754	0.805184	0.656886	-5.98369	-0.502167	0.560073	0.75113	-0.161619	0.682814	0.735928	0.888647	-0.0928383	0.812091	-12.2894	-3.15619	0.922191	0.00778497	-0.0901019	0.962163	0.722679	0.77156	0.458182	0.977817	0.840339	0.117488	0.98795	-1.03022	-0.385058	0.865701	0.318487	0.955665	0.707182	0.989997	0.556075	0.660539	0.394809	0.915835	0.910311	0.146886	0.867211	-1.54039	-0.0184587	0.130158	-0.482688	0.268576	0.258171	-0.963365	0.124631	0.999338	0.5925	0.997518	0.361119	0.356518	0.482554	-0.537204	0.973581	0.856129	0.969996	0.492925	-0.949751	0.273636	0.926872	0.0432673	0.113592	0.380024	-0.142409	0.483921	0.85858	-0.780519	-2.16908	0.0280614	0.315053	0.98805	0.427367	0.955273	-5.39563	-2.13791	-0.134272	0.661492	0.155481	-0.41438	0.369291	0.199311	0.0779692	0.721519	0.993597	0.14491	0.880142	-0.0323368	0.323207	0.374711	0.0772416	0.999857	0.91041	0.444119	0.48563	-0.250199	-0.436646	0.989282	0.989995	0.920812	-0.426913	0.295651	-0.536483	-0.967705	-2.72667	0.151863	0.986843	0.206119	0.667921	-0.54084	0.996615	0.143457	0.760617	0.210714	0.414344	0.831737	-0.572484	-0.822532	-0.115206	0.35211	0.52861	0.837503	0.992681	0.983937	0.937487	0.957238	0.917163	0.533241	0.103778	0.901894	0.953768	0.583188	-0.559452	0.685536	0.846529	0.998615	-1.00591	-0.39319	0.803432	0.396014	0.963053	-0.204822	-0.527004	0.682451	-0.968107	0.554994	0.794201	0.496906	0.545393	0.94297	0.10734	0.767196	-0.323645	0.268214	-2.11027	0.162661	-1.07504	-0.158341	0.980552	-0.0942091	0.35121	0.897486	0.958187	-0.0946658	0.867474	-6.11279	0.999842	-0.33736	0.999687	-0.767027	-0.499013	0.529602	0.504344	0.792891	0.91809	-9.04899	0.848942	-0.979928	0.97926	0.0516093	0.997836	0.944467
Lathyrus_ochrus	-3.70784	0.692272	-0.706809	0.561248	0.320597	0.621772	-0.878969	0.987649	-0.611609	0.894221	0.814609	0.869313	-0.690467	0.958314	0.977745	-0.407754	0.600597	0.720614	0.966781	0.778017	0.888378	0.318459	0.847441	0.879072	0.643756	0.762712	0.92337	-0.508234	0.153548	0.0419832	-0.48879	-1.02699	0.589083	0.614218	-0.267068	0.322843	0.0158328	-0.605243	-5.84707	-0.498314	0.989825	0.843715	0.723415	0.199411	-0.312426	-0.956486	-0.741647	-1.40948	0.841947	-0.390137	0.951152	-0.549121	0.637875	0.873921	0.959771	0.803476	-0.0680489	-0.0893973	0.998844	-2.07309	0.995536	0.982047	0.181234	0.941571	0.56319	-3.00279	-1.41998	0.394453	0.151685	-0.81237	-0.126984	0.0471971	-2.2858	-0.0508609	0.636158	0.770639	-0.602818	0.976297	-0.202196	0.997254	0.996216	0.915105	0.786338	0.731764	0.984594	0.825522	-2.71532	-0.441482	0.759068	0.43809	0.895838	-2.08807	0.363509	0.0933909	0.257019	-0.852408	-3.57413	-0.380741	0.943974	-0.746453	-4.48338	0.0765643	0.580234	0.988222	0.980947	0.747942	0.126143	0.270748	0.245256	0.938896	0.99467	0.162801	-2.63386	0.684525	0.947472	0.993488	-0.835594	0.950847	0.068748	0.25142	0.257759	0.862407	-0.387942	0.999283	0.240719	0.873809	0.95753	0.162759	0.857458	-0.660337	-2.12763	-0.132739	0.229834	0.989618	0.925544	0.986544	-8.00037	0.495176	0.803458	0.509678	0.901307	-0.268075	0.909758	-0.0347194	0.978282	0.981998	0.0974492	0.78874	0.491469	0.67173	0.999984	-0.257795	0.981777	-1.10587	0.955116	0.966112	0.530183	-0.689984	0.87778	0.650327	0.684788	-0.477417	0.398429	-0.0247183	-0.168239	0.413371	0.873657	-0.71684	0.699938	0.999374	0.946852	0.722568	-0.633576	0.769398	0.999602	0.479426	0.0470711	-0.705614	0.29463	0.95364	0.883565	-0.20519	-0.844103	-4.6016	0.659227	0.961622	0.029208	0.805295	-0.574913	-1.02792	0.896792	0.143399	0.757279	0.923407	-3.21961	0.845949	0.931443	-0.655608	0.431143	0.984063	-0.243247	-1.95018	0.196853	-0.338086	0.999453	0.957221	-0.368654	0.977882	-0.786725	0.604722	0.800386	0.984505	-0.420102	-1.04374	0.11387	0.875188	0.964912	0.834134	0.231704	0.902112	0.997459	0.495642	0.699893	-0.452022	0.380391	-5.29492	0.989549	-1.57309	0.130542	0.63347	0.989936	-0.0682546	-0.908569	0.997079	0.705738	-0.342678	0.894502	0.0451176	0.224324	0.189255	0.0211219	0.993513	0.680812	0.227004	0.875172	-0.398612	0.907168	0.808929	0.569276	-0.00430888	0.773891	-0.644568	-0.545374	-0.0481121	0.327465	0.518703	0.493853	-0.0278259	-0.668498	0.999979	-0.510013	0.570798	-0.667986	0.477758	0.798222	0.794196	-0.726437	0.108049	0.961005	0.236425	0.952594	0.969488	-0.252633	-1.05123	-0.650844	0.903373	0.0418009	0.796027	0.999647	0.971067	0.875859	0.370234	-0.985925	0.0895306	-0.136503	0.86166	-0.335948	-0.349521	-12.6592	-0.60609	0.377504	0.427419	0.670703	0.966313	0.596016	0.222792	0.805853	0.990273	0.982257	0.808769	0.529279	0.924767	0.985193	0.984801	0.117495	0.774595	0.710386	0.0514534	0.968415	-1.74464	-6.2092	-0.0368232	0.726603	-0.367337	0.967277	-3.09172	0.532806	0.971759	0.696057	0.113129	-0.752428	-0.3384	0.909098	-0.0840035	-0.226351	0.398534	-0.495011	0.763128	-0.269917	-0.420371	0.970497	0.216939	0.593673	0.957038	-0.352381	-0.385959	0.644358	-0.251204	-0.473983	-0.193492	-3.1695	0.533108	-0.631534	0.920698	0.918963	0.840765	0.735024	0.522595	0.514541	0.687079	0.984337	0.7993	-0.420976	0.999815	-0.0185645	0.430597	0.713207	-0.738702	-0.453978	0.668055	0.860679	0.892332	0.743055	0.861424	0.624536	-0.84145	-0.78877	0.969509	0.611461	-0.661045	-1.35625	-1.72224	0.627081	-0.278511	0.922248	0.908319	-0.492293	0.383705	-0.661885	-0.92017	-3.92212	0.0580112	0.120059	0.196691	0.350007	0.984591	0.952593	0.556163	-0.326579	0.138982	0.287327	0.848239	0.854779	-2.32102	0.993973	0.572603	-0.446025	0.848641	0.993045	0.998936	0.54359	-10.9486	0.796386	0.998283	0.985653	-3.52683	0.180809	0.958591	-0.126621	0.439177	-0.226663	0.97427	-0.373266	0.0930932	-0.119251	0.727103	-0.399307	0.0809318	0.0809032	0.476274	-0.491913	-0.664958	-0.623751	0.521144	0.623839	-0.251161	0.996578	-1.58238	0.98838	-2.16936	-0.778101	0.99961	0.688837	0.590195	0.701025	0.997794	-0.206908	0.54108	0.684932	0.817713	0.408727	-0.533682	-4.08582	0.589926	0.1634	0.997318	0.865621	-1.28135	0.992823	0.585907	0.128132	0.190009	-0.0187901	0.601382	0.500413	0.595287	-3.61073	0.976293	0.940799	-0.684592	0.350222	0.999703	0.991619	0.999999	0.997754	0.498534	0.795634	-2.53767	0.0951906	0.584013	-0.644323	-0.523184	0.710594	-0.0558235	0.315852	0.0303928	0.964755	-0.84773	-7.74163	0.768073	-0.0499399	0.745407	0.998969	0.591675	0.213578	0.988082	-3.78972	0.506006	0.844876	-0.27977	0.996	0.7761	0.461314	0.979183	0.874908	-0.0757308	-0.0841963	0.977242	-1.6834	0.797833	0.838743	0.999537	0.999719	0.986143	0.988827	0.862314	0.172874	0.912136	-0.369342	0.700951	0.460439	0.554242	-1.93237	-0.554325	0.127014	0.956636	0.805481	0.512908	0.623716	0.878017	0.954106	0.977491	-7.38362	0.669142	-2.04248	-0.226098	0.992622	0.771571	-0.707763	-0.350594	-0.481164	0.520762	0.876351	-0.103775	-0.484561	-0.356084	-0.755348	-0.547518	0.0727714	0.958791	0.100989	0.425599	-0.374076	-2.31948	-0.656487	-0.242304	0.941891	-1.44883	0.389671	0.786539	0.815205	0.924208	-0.974368	-0.40407	0.772193	0.966916	0.677122	1	0.970254	0.765236	-0.765883	0.825234	0.999942	0.874771	-1.05226	-0.70123	0.670186	-6.25407	-7.82835	0.256554	0.94691	0.595067	-0.500772	-0.188578	-0.150095	-4.89406	-0.517708	-0.434732	-0.662729	0.84187	0.178253	0.576893	0.557004	0.76754	0.590237	-0.665839	0.627358	0.849466	0.469603	0.461742	0.266163	0.999821	0.635869	0.922091	0.936328	-0.0242444	0.900402	0.369799	0.971556	0.973099	0.420083	-0.764496	-1.00344	0.0558647	-0.00949638	-0.719767	0.126419	0.166119	-0.521083	-0.434599	0.999815	0.0911589	-4.03648	-0.614168	0.972053	0.223161	0.633337	-2.07881	0.99428	0.799683	-0.606835	0.461937	0.966755	-6.04463	0.977906	0.826592	0.789379	0.993394	-0.656176	0.941223	0.576114	0.175825	-0.0102138	-0.0934887	0.750318	0.541383	0.689264	0.998593	0.990345	0.996673	-0.790432	-3.00797	0.106219	0.868773	0.952233	-0.0357924	0.967635	-0.187948	-0.685914	-1.7383	0.0811895	0.16025	0.475775	0.953712	-6.92735	-0.108778	0.967326	-0.24615	0.140862	0.212634	-0.0858917	0.210021	-1.24195	0.895958	0.0933415	0.420281	0.721371	0.174923	0.659385	0.754686	-0.260547	0.994351	0.935834	0.138919	0.983877	-0.948294	0.953296	0.456485	0.165902	0.976659	0.711283	0.99848	0.0592432	-1.40781	0.652383	0.427796	0.491454	0.997803	0.492712	0.939199	0.703061	0.555588	0.991005	0.115877	-4.3221	0.902432	0.92864	0.970236	0.182939	0.997636	0.768566	0.900338	0.998029	0.883407	-0.786916	-0.683207	-0.0435441	-2.04768	-0.241061	0.945802	-0.901983	0.0658887	0.976442	-1.83625	1	0.993575	0.97348	-5.60097	-0.0886659	-4.05126	-0.26179	0.109221	-0.531509	0.615657	-0.861288	0.745497	-0.889943	-0.870599	-0.00902673	0.610618	-1.01821	0.991976	-0.648856	0.767274	-0.171901	-0.726501	0.833788	-0.0156682	0.721533	0.574176	0.872596	0.701905	-0.240794	-2.52519	0.987858	-0.528333	-0.732959	0.986755	-0.315235	0.0646047	-0.834702	0.96911	-0.130328	0.571315	0.414949	0.925758	0.936592	0.128837	0.0890426	0.538214	0.767386	0.874491	-0.309319	-0.582535	0.421264	0.0487034	-0.449079	0.926441	0.934699	-0.761556	0.197448	-0.0657596	0.648995	0.970519	-0.864442	-0.651544	0.999691	-3.52117	-1.38058	0.905263	0.667064	0.987634	-0.0720366	-0.322505	0.598805	0.964646	0.989332	-0.53247	-0.600822	0.284283	0.999854	0.921758	-0.682188	0.639956	-3.29978	-0.0928854	-0.44732	-0.732632	0.68106	0.470681	-0.3289	0.239301	-0.615412	0.645262	-0.312848	-0.0908295	0.052539	-0.495333	-0.293707	-0.47019	0.937441	-0.237661	0.242916	-0.816742	0.997629	0.0312171	0.445023	0.715332	0.484117	-3.54055	-1.57104	-0.490916	0.930462	0.916439	0.911978	0.777673	-0.299616	0.991716	0.979317	0.259648	0.263212	0.613468	-0.0827863	-1.15655	0.450644	0.556402	-0.69851	-14.639	0.721034	0.403457	0.135631	-0.352619	0.43035	0.999999	0.986894	-0.985444	0.907422	0.793122	0.981493	-0.495282	-0.8409	0.554823	0.999182	0.998389	-0.464294	0.332944	0.605871	-4.13086	-1.45044	-0.861384	-2.28893	0.905153	0.998962	-0.366744	0.552742	-0.727227	0.758516	-3.60683	-3.72671	-0.202617	0.929276	0.0549077	0.847409	-0.223541	-1.11004	0.766284	0.55763	0.891856	0.999267	-0.402631	0.503066	-0.143942	-6.20672	-1.7847	-0.901546	0.241272	-0.767034	-0.224157	0.476086	-0.149845	0.540455	0.97661	0.215858	0.640357	-0.669021	0.884729	0.672182	0.945536	0.253354	0.499407	-6.34669	0.0232877	-0.365284	0.210837	-0.190028	-2.0731	0.943564	0.680473	-1.84517	0.394591	0.850772	-2.86127	-0.0241734	-0.518887	0.878444	0.299627	0.988676	0.953869	0.999759	0.965051	-1.19144	0.917114	0.0498804	0.869262	0.76968	0.978425	-0.343531	0.52081	0.987883	0.433514	0.93134	-0.851059	0.4406	-0.29617	0.998895	-0.227096	0.924331	0.824375	0.587467	-4.27081	-0.696633	-3.49337	0.99367	-0.622253	-0.41343	0.120087	0.366155	0.63502	0.852906	0.789818	0.975317	0.834826	0.191267	-6.90799	0.356633	0.958787	-1.03557	-0.952988	0.858658	0.982351	-0.557884	-0.399105	-0.348497	0.0608737	0.196774	0.218932	0.800318	-1.13051	-1.38449	-1.65539	0.984079	0.0756251	-0.589822	-3.36021	0.985333	0.264716	0.17428	0.62617	0.793253	0.93101	0.513226	0.998852	0.976287	-0.195628	-1.24645	0.35193	0.667607	0.929698	0.470841	0.8436	-0.294377	0.909552	-0.45735	0.985716	0.981932	0.906391	-0.132882	0.965557	0.638781	0.8862
Parkia_javanica	0.827807	0.987281	0.0421869	0.901903	0.202972	0.753807	-1.79109	-3.07949	0.390437	0.937873	-0.170298	-0.243929	0.857018	-1.82022	-0.447147	0.962327	0.0916768	0.453304	-0.393444	-0.59613	0.956079	-0.186306	0.928951	0.995705	0.996631	-2.57911	0.396045	-0.24435	0.967817	0.752196	0.820832	0.850903	-0.123189	0.914345	0.379315	0.26106	0.872894	0.991269	0.69516	0.727272	-0.45783	0.134952	0.996404	0.724431	0.925949	0.369345	-2.77924	0.67287	0.879705	-4.85096	0.924998	-0.081903	0.994551	-0.373698	0.994768	0.924374	0.730524	0.773939	-0.900448	0.943437	0.980735	-0.516447	0.908102	-1.7927	0.985252	-0.0983343	-3.62906	0.419774	0.724993	0.90565	0.918389	0.89554	0.525106	-0.513928	0.8896	0.86846	0.998642	0.565874	-0.234986	-0.20452	0.586947	0.961655	-2.2727	-0.00439539	-0.618575	-0.26244	0.611335	0.932316	0.926644	0.686862	0.999418	0.986202	0.281686	-3.06018	0.0587406	-3.06705	-0.0635314	0.488829	-0.354228	0.95038	-1.59742	0.988458	0.76531	0.958986	-2.25338	0.354425	0.845666	0.941502	0.995641	-0.334537	0.807127	0.864478	0.408427	-2.55925	0.586497	0.999671	0.493672	0.993721	0.473375	-0.459711	0.0639822	0.530185	-0.156431	-7.32219	-0.592284	-0.594173	-0.375927	0.887728	-3.0984	0.834557	-0.333637	-0.309399	0.973983	0.998145	0.79369	-1.54317	-15.5518	0.271834	0.45467	0.969576	-1.34053	-0.219156	-2.92696	-0.332212	0.977421	0.452368	0.708	0.912795	0.995648	0.988996	0.725081	0.740432	-1.03209	0.283491	0.938044	-0.501669	0.481467	-4.45522	0.709858	0.929294	0.781012	-0.354108	-0.928503	-0.291797	0.998862	-0.160428	-0.530349	0.898844	-0.867432	0.367707	-0.342771	-1.59823	-0.168527	0.746137	-2.83095	-1.99462	-2.08725	-0.221609	0.973877	-0.476476	0.570169	0.706438	-2.83751	0.53609	0.444704	0.160248	0.956103	0.532963	-0.217894	-0.376984	0.895666	0.33726	0.679328	0.999998	0.779278	0.962529	0.821373	0.999397	-0.501262	0.97238	-2.28262	0.982992	-0.736565	-0.275749	0.60831	-0.623578	0.728253	0.987975	0.25852	0.957492	-0.169991	-0.389289	0.869478	0.0564226	0.84059	0.955557	0.47811	0.391798	-0.247477	-0.889272	0.237791	0.970659	0.999504	0.847776	0.9669	-0.834161	-0.871508	0.894309	-2.70878	0.929671	0.726553	0.998921	0.652845	0.837204	-1.74958	-0.782443	0.559788	0.643174	-0.674084	-2.43292	0.988383	-1.30976	0.0315929	0.894483	0.916131	-0.717446	-0.292416	0.480726	0.465348	-7.53513	-2.10935	0.540723	0.793327	0.771528	0.987712	0.675976	0.893601	0.942375	-0.0108031	0.996321	-1.68959	0.216437	-6.95901	0.981407	-0.821647	-0.0684514	-0.512142	-1.25854	0.61009	0.22829	-0.809759	0.772847	-7.0985	0.741645	0.680156	0.978268	0.771697	0.829565	0.016484	0.860529	0.712572	0.90609	-0.240553	0.308361	0.374949	0.736724	-0.485209	-3.37133	0.509705	0.534569	0.823927	0.996801	-0.0188162	0.989022	0.870394	0.822088	-0.476227	-0.709672	0.0820268	0.674574	0.764103	0.918642	0.821421	0.569231	-0.0520433	-0.584021	-5.17586	-9.41187	0.630765	0.501391	0.712085	0.902375	0.25959	-3.43164	0.976549	0.988868	0.991928	-0.77349	-0.620809	0.982292	-0.175852	0.99897	-0.512328	-2.9082	0.964657	0.994785	0.708022	0.530835	0.945546	0.109867	0.958139	0.906723	0.542861	0.537097	0.593775	0.837233	-0.171854	-2.36051	-0.809631	0.968937	0.999831	0.823985	0.993122	-6.02381	0.365957	-0.340289	0.989434	0.651343	0.106811	0.562269	0.991263	-0.260653	0.85826	0.906629	0.0195459	0.762988	0.318831	0.494305	-0.586955	-0.0930416	0.834414	0.303872	-0.880983	0.797904	-0.188637	0.989346	-0.494738	0.902106	0.993874	0.326368	0.902899	0.236877	0.822746	-0.906297	-1.23111	0.557879	0.503919	0.530313	-0.0243121	0.157291	0.229754	-0.797761	-0.114556	0.768802	0.941452	0.937046	0.986268	0.809092	-0.320582	-4.27469	-0.354368	0.859935	0.420466	0.948628	0.999323	-0.767396	0.218596	0.804134	0.744474	0.780417	-0.773613	0.775668	0.243167	0.913204	0.273609	-0.90544	0.807797	-0.382877	-0.00205382	0.279503	-3.12368	0.462785	0.915534	0.265574	0.490751	-0.583799	0.915065	0.85367	0.333173	0.855949	-0.775054	0.624671	0.730318	0.103019	-13.3268	0.952066	-0.0532271	-1.78285	0.766715	0.978086	0.653099	0.786823	-1.1686	0.973835	0.676103	0.625253	0.905212	0.671871	0.0882787	0.249936	0.510509	-0.349449	-0.137625	0.244924	0.462564	-0.572342	-0.477354	0.920813	0.9805	0.708337	0.999707	0.873	0.943139	0.470588	0.179393	0.431388	0.89057	0.517346	0.529657	0.999978	0.949046	0.292801	-1.3368	-0.736921	-0.596239	0.82301	-1.09975	0.299769	0.860385	-0.612951	0.935811	-11.4963	0.989421	0.913886	0.998206	0.938191	0.514191	0.999991	-0.434618	-2.97386	0.141975	-9.2018	0.967213	-0.173885	0.610026	0.0650172	0.747715	-0.298819	0.998364	-0.019605	0.376101	-0.542482	-0.122508	-0.305578	0.704236	0.992355	-0.085401	0.307548	0.979509	0.984258	0.263696	-0.398325	-0.764998	-0.486701	-0.261372	-1.11475	0.438148	-3.17648	0.645459	-0.0360582	0.613659	-6.85295	0.397809	-0.602755	0.852598	0.0676623	0.995905	0.93085	0.842939	0.958723	0.634257	0.952036	0.685966	0.181146	0.82662	-1.54172	0.960288	0.821015	0.288706	0.95751	0.630521	-5.40509	0.0283014	0.915966	0.908783	-1.09705	0.811973	0.590056	0.853668	-0.329042	0.842714	0.628089	-0.0109934	0.944646	-1.62885	0.794733	1	0.644697	0.580853	0.821487	0.703208	0.995181	0.933177	-0.633507	0.973952	0.91616	0.093174	0.859886	-3.27427	0.788451	0.927569	0.955251	0.703771	0.998565	-0.00505961	0.0158138	0.246264	0.87583	0.983356	0.700243	0.100482	0.932446	-0.746521	-0.337432	0.984565	-1.2533	0.796078	-0.568356	0.336401	0.210278	0.976794	0.0842404	0.54427	0.989015	0.36145	0.8966	-0.00406152	0.976333	-0.450746	0.900867	0.762582	-0.227264	0.958316	0.747263	0.0191837	-2.51732	0.998487	-0.761471	0.980124	-0.427918	-0.590889	-0.699071	-0.655277	0.937841	0.0141714	0.744566	-1.49463	0.991989	-0.151944	0.126896	0.348487	0.794279	0.720273	0.840236	0.964753	-0.429638	-0.0121621	0.965274	0.0312573	-10.5559	-0.241264	-0.400891	0.998215	0.222232	0.446513	0.81309	-0.0672898	0.977603	0.99992	0.148553	-0.0268992	0.730078	-4.72933	-8.5795	0.997133	0.00229215	0.583046	0.80253	0.490601	-10.4479	-0.385776	-13.448	0.715044	-6.20432	0.633621	-0.61711	0.999822	-0.218298	0.975385	-0.249866	-0.352723	-0.619047	0.505227	0.365086	0.609637	-0.513062	0.92015	0.604685	0.733655	-0.0844446	0.989602	-2.68807	0.99773	0.572934	0.949111	0.312548	0.717375	-0.093148	-0.496138	0.332516	0.998563	0.391304	-3.9773	0.348051	-0.070428	-0.72923	0.711944	0.810638	-0.538354	-18.0642	0.993443	-0.112457	0.871944	0.958661	-1.23279	-0.057093	0.769172	-0.267233	-0.477586	0.766274	0.0587127	-2.90227	0.793309	0.260107	0.243689	0.985469	0.483472	0.758401	0.732925	-2.60253	-0.0251364	0.932541	0.225913	0.991082	0.159845	0.521954	-0.608051	0.813614	0.876852	-0.53694	-0.60068	0.145704	0.986818	-1.96803	0.982079	0.692001	-1.06585	-0.109698	-1.72261	0.852542	0.408216	-0.817523	0.999372	-0.485149	-0.564925	0.911675	0.985671	-1.33702	-0.0957078	0.999879	-1.32118	-0.700356	-1.48914	0.0740043	0.925175	0.125984	0.829697	0.459278	0.577834	0.857529	0.894075	0.146083	0.729818	-4.51247	0.996725	0.301074	-0.848791	0.92509	0.835398	-0.67702	0.535569	0.180745	-0.223691	0.985906	0.68586	0.713395	0.330843	0.920666	0.0141201	-0.419882	-1.91514	0.957942	0.0199573	0.479821	0.987018	-0.919737	-0.356988	-0.542241	0.962543	0.236928	0.0624013	0.904918	0.424356	0.433179	0.587264	0.94808	0.88837	-0.253734	0.300649	-0.209631	0.988893	-1.41233	-0.240755	0.131699	-0.552439	0.880984	-1.54999	0.593834	-0.0974249	0.107219	0.615978	-0.0374183	0.109584	0.943594	0.240953	0.770557	0.857905	0.223665	0.495523	0.995787	-0.377945	0.26206	0.270676	-8.91437	0.904245	0.460842	0.286887	0.199047	0.555992	-0.361943	0.309182	0.74288	0.625939	0.910536	-0.283467	0.912562	0.988825	-0.511101	0.782288	0.679835	-0.0911175	-0.730567	0.89685	-0.24209	0.989583	0.433482	0.922331	0.80477	0.134545	0.549477	-0.502226	0.999653	0.14986	-0.406838	-0.859185	0.696361	0.99567	0.963796	0.987922	-0.573056	0.0801352	0.809592	0.801946	0.964536	0.429679	0.590924	0.999777	-0.233094	-0.473671	-0.571429	0.941305	-0.109666	-0.869196	0.814156	-1.31239	0.128417	-0.943292	0.998229	0.851575	0.990217	0.792165	0.749182	0.863243	0.988743	0.853672	0.776673	0.963597	0.506964	0.0530633	0.931201	0.999635	0.224433	0.88816	0.999888	-0.44512	0.90789	-0.862404	0.349761	-2.26993	0.870764	-0.761508	-0.651378	0.99833	0.591582	-0.425613	0.865769	0.891689	0.181287	-0.0987611	0.959874	0.921385	0.301544	0.75723	-0.636964	0.811323	0.962646	-3.54856	0.790732	0.621087	0.926448	-0.562413	-3.3321	0.0617064	-0.779174	0.949137	0.527569	0.33818	-9.48292	0.899156	0.865036	0.183013	0.998929	-0.976666	0.651594	-0.74902	0.723148	0.231899	0.999968	0.773099	0.549906	0.363941	0.999848	0.171321	0.212793	0.785798	0.658636	-1.99351	-0.653214	0.635584	-1.85545	0.970271	-0.408963	0.984131	-0.976272	0.0532643	0.757653	-0.906142	-1.09615	0.936057	-0.269007	0.942067	0.684375	-0.708901	-14.9375	-0.640849	0.477329	-1.08578	0.939804	-0.109304	-0.137032	0.611707	-0.595721	-0.983019	0.868572	-0.092822	0.984313	0.725681	-1.07479	-0.484756	0.962257	-0.241606	-0.374832	-0.0698291	-0.367314	0.575568	0.935756	-4.18736	1	-0.0150293	0.056637	-2.2886	0.981287	0.473897	0.430058	0.157608	0.337648	0.958439	-0.701396	0.57161	0.325824	-0.393522	0.95938	-0.0858564	0.89964	-1.16817	0.749733	0.996527	0.997758	0.993119	0.302778	0.96591	0.625715	0.968971	0.825664	0.00150841	-5.73725	0.859562	0.971363	-0.442174	0.828323
Parkia_intermedia	0.254773	-0.612439	-1.22955	0.726624	0.988091	0.561564	0.786379	-0.0557607	-0.843916	0.990283	0.998856	-1.05788	-0.484561	0.962787	0.949263	0.766465	0.608143	0.982747	-2.3342	0.592939	0.208547	-0.239449	-0.918344	-0.318056	-0.412119	0.997634	0.667392	0.86335	0.664839	0.359626	0.321326	-0.86906	0.263224	-0.644982	-7.32247	-2.12673	-2.185	0.906296	0.896365	-0.659951	0.279753	0.913037	0.99758	0.929811	-1.17591	0.457987	0.0284917	-3.55586	0.451696	-0.0157766	0.960486	0.95008	0.765387	0.860947	0.981655	-0.202107	-0.436162	0.274605	0.339221	0.93112	0.764909	-0.599774	0.384016	0.850355	0.991887	0.203802	0.944351	-7.02728	0.654827	-0.649332	-4.504	0.927382	-1.34444	-1.55707	0.994251	0.999869	0.878997	0.901462	0.868663	0.116588	-0.0269467	0.177477	-0.309955	-1.28964	0.849724	0.978943	0.682164	0.93156	0.989963	0.406897	0.354087	0.550447	0.29065	0.160757	-2.13605	-0.576685	0.710733	0.803158	0.998307	-1.39328	-0.812873	0.948905	0.921092	-2.96588	0.987458	-0.449378	-1.9603	-0.529923	0.0770549	-0.554627	0.965026	0.551176	0.0533905	-1.82908	0.729642	0.758703	0.748295	0.420418	0.326611	-0.702613	0.0523649	0.544466	0.856205	-0.279197	0.905497	0.990599	0.785253	-0.23033	0.97158	-6.04425	-5.13357	0.687689	0.850469	0.732854	0.773581	0.426133	-0.349621	0.998369	0.975808	0.998491	0.698204	0.790275	-0.430391	0.0362634	-3.36843	0.42367	-0.925828	0.994397	0.917408	-2.53105	0.876151	0.751024	0.711039	0.953525	-0.972412	0.948496	0.662212	-2.17699	0.641044	0.627249	0.0661858	-0.970631	0.916823	0.904079	-0.156585	-2.80511	0.766878	0.957907	0.867773	-0.382739	0.283677	-0.714608	-0.0541204	0.892614	-0.889347	0.522115	0.775451	0.284198	0.594969	-0.18575	0.719097	0.667125	0.767895	-0.55827	0.937697	0.998532	0.232686	-4.14981	0.453426	0.970654	0.924413	-0.443378	-0.498042	-1.44475	-0.997697	0.889156	0.486198	0.994698	0.114946	0.549508	0.945076	-0.156517	0.985441	0.997282	-7.68315	0.960261	0.383171	-0.313473	-0.0484272	-0.104055	0.922623	-0.674409	0.969604	0.650437	-0.0484963	0.182383	-0.328777	-0.643152	0.968521	-0.925958	0.63321	-1.18278	0.987037	0.365253	0.375596	0.919568	0.799005	-12.1742	-0.34738	0.815613	-1.70856	-2.14205	-0.386651	0.99809	-0.118881	0.999459	0.991989	-3.29191	-5.29318	0.996704	0.842378	0.926464	0.950548	0.514224	0.953697	0.649494	0.505089	0.752299	0.322613	-1.84284	0.995106	0.0248759	-0.853029	0.92548	0.144465	0.301479	-0.600797	0.953978	-0.414209	0.699132	0.805806	-0.371366	-0.386624	0.428425	0.904033	0.466572	0.72951	0.694098	-0.132376	-0.439688	0.664731	0.714403	0.213255	0.995811	-1.65248	0.151825	0.703957	-0.218671	-4.91602	0.973532	0.756878	-0.105714	0.610775	0.412858	-0.261354	0.798639	0.995459	0.985134	-0.378427	0.764562	-0.965299	0.169435	0.831159	0.489484	-1.99164	-0.153114	0.281104	0.642986	-0.773421	-0.112586	0.831387	0.329968	0.999288	-0.776505	0.191494	-0.498946	-1.50106	-0.22612	0.981241	0.945425	0.749283	0.589887	-0.496616	0.632185	0.949979	0.265097	-0.0709352	-2.44674	0.224657	0.23774	0.973418	0.981049	0.340993	-0.576834	0.969105	-0.251136	0.22501	0.817479	0.0559744	-1.92444	-4.24462	-0.306265	0.827128	0.847986	0.884547	0.5525	0.716108	0.694257	-0.194534	-0.595925	0.359094	0.620372	0.0462253	0.268283	0.114211	0.49978	0.188439	-2.92642	-4.46821	0.958152	-0.121961	-0.647511	0.878357	0.944099	-0.349942	0.753199	0.756383	0.982501	-0.447007	-0.183257	-0.911011	-0.407591	0.837978	0.995372	-0.127213	-0.970331	-1.64396	0.393228	-0.108258	0.10458	0.569412	-1.29192	0.962771	0.805312	0.969695	0.941084	0.988484	0.948464	0.314776	0.0365409	0.69222	0.860854	-0.549665	-3.75496	0.508167	0.999988	0.670052	0.865193	0.510497	0.905797	-0.619389	0.757163	0.983953	0.969169	0.976331	0.534877	0.742108	0.472894	0.443901	0.602179	0.290663	-0.322905	-0.977036	0.123857	-0.328695	-0.863048	0.344435	0.994633	0.270052	0.839513	-2.42641	-6.91281	0.417757	0.533717	0.822278	0.0374439	0.991739	0.940807	-0.698778	-6.69846	0.556634	0.816723	0.953461	0.54476	-0.985126	0.17438	0.998803	-0.965125	0.815193	-0.745512	-0.547922	0.682854	-0.185021	-0.417883	-0.266	0.970884	-0.166729	-2.3361	-0.0444211	0.97619	-0.493499	-0.594145	0.998673	0.325162	-0.240042	-0.0443143	-0.0222063	-0.64403	0.472898	-0.210846	0.602616	0.723913	0.0397796	-6.07542	0.378668	-1.45264	0.266755	-3.95712	0.959261	0.228762	0.371705	0.468108	0.615893	0.491976	-0.343687	0.781177	0.975743	0.990733	0.946493	0.70234	-0.511646	-1.84374	0.198054	0.593385	0.507616	0.873928	0.979816	0.918116	0.759603	0.506699	0.999986	0.978156	-3.68407	0.782625	-5.46712	0.0638616	0.797558	0.957886	0.686031	0.445686	0.850374	0.762181	-0.374393	0.461822	0.799285	0.974542	-0.410366	0.906471	0.626418	0.537568	-3.15128	0.862681	-0.280777	0.999448	0.995337	-0.936362	0.150005	0.885118	0.666077	0.981796	0.109417	-0.801851	0.20655	-0.269125	0.961032	-0.269558	0.600074	0.610337	0.348277	0.46904	0.684253	0.986182	0.999846	-0.0939004	-7.72858	0.191195	0.998497	0.317497	0.756523	0.2512	0.0604893	-1.83547	0.275769	-0.232525	0.534205	0.278747	0.712504	0.0348412	-8.30539	-0.190386	-0.745163	0.965011	0.983015	0.688902	0.610427	0.406838	0.129066	-1.7937	-0.347724	0.148913	0.579873	0.967155	0.314337	-0.620302	-0.317599	0.344276	-0.860925	0.98639	-0.411621	-0.210617	0.820074	-0.100218	-3.48861	0.842646	0.120344	-0.936362	0.999975	0.987895	0.463133	-0.0385234	0.795695	-2.35754	0.83736	-0.258777	0.928754	-0.603734	0.522239	-0.330055	0.36159	-0.986706	0.797352	0.44907	0.947553	0.45945	0.874912	-0.0789613	0.598309	0.999485	0.910188	0.245345	-0.382061	0.656674	0.602614	0.866046	0.604986	0.33382	-0.789928	0.468633	0.590908	-0.110097	0.565333	0.445134	0.682199	0.794987	0.980604	0.87015	0.782732	0.863091	0.491859	-0.595727	0.156964	0.78566	0.802039	0.286514	-0.297504	-0.836007	0.598945	0.505961	0.967649	0.92349	0.487284	0.535576	0.871384	0.561713	-0.912684	0.975962	0.817585	-0.134847	0.396701	-0.695141	0.6879	0.403667	-4.17141	-0.481433	0.779055	0.433825	0.869507	0.0397093	0.350743	0.781839	0.730059	0.987956	-0.997282	0.587516	0.959242	-0.64857	0.202558	0.913622	-0.385313	0.243154	0.848705	0.952696	-0.381841	0.996045	0.906188	0.450515	-0.793737	-0.0841099	0.786093	0.773545	0.582159	-2.30131	0.963469	-0.503048	-0.41572	0.785967	-0.65378	-0.756216	0.158061	-0.825192	0.953782	-4.20066	-2.22487	-0.775717	0.277378	0.975202	0.125999	0.917074	0.842436	0.939106	0.939038	0.769149	0.564757	-0.193017	-0.257773	0.564938	0.716726	0.220228	0.935259	-3.61976	-0.716858	0.447245	0.996743	0.999753	0.774092	-0.602155	0.901242	0.313591	0.456193	0.989884	-0.221774	0.242635	0.993036	0.813318	0.201467	-0.103341	0.507079	-5.58967	0.650822	0.951897	0.694517	0.913948	0.748521	0.689681	0.76905	0.606214	0.506002	-0.435382	0.95617	0.405423	0.453336	0.986762	0.684802	0.993862	0.867791	0.115272	0.668716	0.233657	0.862033	0.991393	0.737854	0.968063	-0.854246	0.811757	0.912795	0.959856	-0.030475	-1.06953	-2.11049	0.027653	0.374234	-0.32527	-4.67297	-2.42016	0.816565	-5.19224	0.973913	-0.299418	-0.177233	-4.31965	0.413209	-1.67337	0.40828	0.441583	-2.65796	0.429319	-0.356512	0.04102	0.16807	-6.64381	0.389657	-0.962957	0.880908	-0.986002	0.993981	-0.396652	0.689327	0.780342	-7.66704	-2.18118	0.90972	0.142532	0.601802	-0.107537	0.855392	-0.683807	0.759844	0.752901	0.547719	-0.309232	-0.715831	-0.0425068	0.224025	0.561198	0.953438	-8.45305	0.553094	-0.4319	-0.416266	0.220845	0.237884	0.872719	-0.0811678	-4.32725	0.56325	0.915181	0.999958	0.127282	-0.877924	-6.39701	0.994718	0.0968824	0.459467	-0.0780908	0.863047	0.999719	0.145742	0.537491	-2.34696	0.234821	-0.172712	0.678892	-3.61885	0.919767	0.659562	0.187926	0.999177	0.302727	0.972505	0.97292	0.760741	-4.73878	-4.68769	0.984264	-0.593521	-0.784878	0.794477	-3.8229	-0.767942	0.955059	0.992397	-0.333552	0.953681	0.276316	0.509962	0.673481	-5.65349	0.16764	0.639487	0.970141	0.322455	0.966827	0.996997	-1.54208	-0.0421393	-0.345094	0.0789786	0.557476	-0.311557	0.863002	-0.171484	0.867959	0.997332	0.993579	-0.663979	-0.595126	0.504657	0.983286	0.838424	-3.76644	0.598901	-2.99065	0.990955	0.663945	0.635154	-0.202173	-7.104	0.997769	-0.464218	-0.053017	0.832739	-4.32514	0.674757	-0.509663	0.999988	0.933665	-3.13934	-1.70055	0.987963	0.32047	-3.94169	0.599084	-0.983364	0.988151	0.864787	-0.630078	-2.3314	-0.392731	0.839609	0.872964	0.739342	-0.681204	0.5851	-2.98684	-4.23312	0.338541	0.613189	0.0125015	-5.58007	-0.532762	0.52535	0.462158	0.948928	0.0681471	0.167953	0.447665	0.793234	0.946702	0.494521	0.989391	0.929006	0.880951	-0.302541	-0.0278676	0.625184	0.997816	0.606552	0.127105	0.980099	-3.52482	0.615029	-0.69021	0.908977	-4.24204	0.0144033	-1.00597	0.275331	0.766564	0.0132335	0.94115	-1.59123	0.553345	-0.917963	0.989176	-1.62996	0.187035	0.879408	0.876889	0.904826	0.577263	0.327836	0.975192	-0.302028	0.637651	0.571272	0.814981	0.966681	0.847706	0.973431	-0.504195	0.96887	-0.885649	0.902475	0.970825	-2.49246	0.645264	0.273836	0.716309	0.248629	0.999223	0.698856	0.93161	0.730513	0.996741	0.956652	0.792152	0.712109	0.901704	-6.2703	0.118455	0.974722	-0.948595	-1.87595	-4.33678	0.999901	0.0979203	0.369776	-0.533647	0.152298	0.801262	0.981951	0.957083	0.859143	0.787136	-1.84888	0.772481	0.379906	0.669141	0.104959	-0.563044	-0.946112	-0.174822	0.792399	0.25077	0.998984	0.992032	0.989155	0.419478	-1.11085	-0.928081
Parkia_filicoidea	0.177164	0.566727	-3.56656	0.959181	0.822206	-1.26279	0.0968119	0.903535	0.759227	-1.13166	-0.413321	0.0120028	0.540345	0.391743	0.948332	0.999752	0.843718	-0.139947	0.960519	0.888865	0.240197	-0.0869333	-8.72695	0.740715	0.662309	0.873397	0.786723	0.245986	0.64528	-1.24539	-4.53524	-0.848729	0.74821	-0.55979	0.993561	0.729623	0.972906	0.319684	0.967123	0.968264	0.81869	0.999941	0.917931	0.89033	0.988473	-3.85907	-1.14791	0.991862	0.707787	-0.70243	0.306417	0.895598	-0.206016	0.584114	0.978518	0.997512	0.57986	0.409801	0.695955	0.731141	-0.764478	-1.26736	0.160117	-0.647348	0.365101	0.31171	0.985398	0.844221	-1.87621	0.735259	0.940838	0.941016	-0.0261081	0.931534	-0.438351	0.424837	-1.32965	0.917572	-1.47238	0.15525	0.865491	-1.97178	0.5428	-1.74451	-0.0642204	-0.176581	0.175929	-0.454274	0.138763	0.926488	-0.18934	0.991229	0.232814	-0.0542606	0.865217	0.870197	0.58779	0.999323	0.611683	-0.93029	0.93862	0.0586898	-0.601164	0.848691	-0.135605	0.902758	0.885295	0.685104	-0.557992	0.76259	-2.12571	0.827411	0.99022	0.98983	0.33808	0.93961	0.518679	0.676953	0.82664	0.983874	-0.434734	0.820112	-0.86083	-0.547287	0.308177	-0.112854	0.0883815	-0.094885	0.80592	0.931269	-1.66542	-0.892729	0.385855	0.359344	0.0111947	0.0159531	0.900641	-7.23929	0.0403151	-5.35267	0.582301	-1.08567	0.972286	-2.87784	-0.0439553	-13.1556	0.980962	0.72062	-0.422744	0.209124	-0.659781	0.144477	-0.947396	0.171831	0.316022	0.946522	0.82386	-2.40308	0.289334	-0.00351502	0.802564	0.999142	0.903426	0.917627	-0.0706864	0.999903	0.811867	0.683131	0.905538	0.914042	-0.114968	0.891462	0.670151	-7.39084	0.124695	0.733529	0.767738	0.347427	0.984297	-0.807179	-2.18016	-0.144822	0.736789	0.0870709	0.703264	0.965095	0.589108	0.953047	0.870426	0.943085	-1.42072	0.0460151	0.775184	0.012091	0.466889	0.188594	0.875266	0.0777893	0.800243	-0.399417	0.08394	0.884352	0.874797	0.952695	-0.619634	0.682243	0.991345	0.668821	0.955259	-0.974461	0.968669	0.607956	-0.00538488	0.0915837	0.0136172	0.846683	-0.880003	-0.12538	0.962502	-1.30817	-0.277812	0.991366	-0.263811	-0.170377	0.935122	0.961256	0.976565	0.964645	-0.518569	0.0179075	-0.731609	0.0826668	0.982167	-0.428182	0.386125	0.552057	0.602815	-0.25722	0.62026	-0.0728776	0.4513	-0.296875	0.951588	0.293132	0.998869	0.357875	-1.36707	0.882789	-0.128993	0.0453788	-0.116306	-0.0349474	0.271637	-0.77057	0.43926	0.860136	-0.851187	0.806957	0.986502	0.837224	0.610929	0.714474	0.715349	0.920224	-4.18395	0.278234	0.333003	-0.210676	-0.0643594	-0.174402	0.975076	0.808571	-0.413542	0.735001	0.0937264	0.803308	0.00572542	0.137494	-2.87118	0.682183	-5.53917	0.0303362	0.769678	-3.98213	0.638027	-0.20653	-0.0863474	0.716561	0.732168	-0.379831	-0.541545	0.956577	0.995786	-2.58268	0.371636	0.130504	-1.22045	0.919637	0.0627368	0.814492	-0.463414	0.981898	-0.791151	-1.54184	-6.63	-0.578348	-0.664412	-0.772982	-0.103962	-0.0939734	0.722487	0.341337	0.68108	-2.00867	0.983253	0.190585	-9.134e-05	0.202081	-0.551873	-0.496021	-0.107818	0.700816	-0.13236	0.0921681	-0.599113	0.423622	0.971552	0.69232	0.779181	0.87891	0.0960089	0.709453	0.437784	0.981956	0.575398	0.969084	0.430768	0.964794	0.792539	0.155433	-0.351289	0.0806293	0.701033	-0.35627	-0.392331	0.983133	0.0442707	-0.432381	0.703342	0.986893	0.460042	0.759822	-0.204252	0.960192	-0.994069	-2.73118	0.505671	0.790278	0.997263	0.697591	0.954272	0.969463	0.544969	0.37268	-0.44218	0.466216	0.985317	0.992415	-0.545815	0.650135	0.698016	0.689981	0.337498	0.976434	-0.614278	0.79953	0.0102731	0.994874	-1.23295	0.64722	0.840218	0.208051	0.590851	0.953837	0.838194	-5.49166	0.870479	-4.09934	0.996759	-1.94557	-0.550394	0.865692	0.815087	-3.09948	0.54583	0.965136	0.965837	0.0198947	0.701676	-0.105743	0.409309	0.889199	-3.84413	0.837727	0.983314	0.603627	-0.374781	0.995406	0.637026	0.960256	0.82415	0.998446	-0.207438	-1.25215	0.996513	-4.60045	0.928685	0.965592	-0.798708	0.848413	0.035645	-0.707502	0.15379	-5.33587	0.349599	0.874884	0.789098	0.979565	0.798714	0.55275	-0.282017	-0.0210122	-2.58969	-0.402741	-0.0105948	-0.559839	0.781445	0.707213	-0.691754	0.982808	-5.18176	0.999138	-0.421451	0.765652	0.925337	-0.21202	-0.265121	-0.413447	0.174867	0.79057	0.226306	-1.64655	0.841787	-0.938002	0.943094	0.996206	0.952268	0.35642	0.999943	0.172972	0.438675	-0.992179	-3.26329	0.333301	0.680008	-1.81098	-0.319185	0.813653	-0.297412	0.178551	0.635865	0.25236	-0.161895	0.969006	-0.842981	0.536016	0.30788	0.821438	0.998392	0.669869	0.426788	-1.49727	0.82656	0.467014	-0.697981	0.864109	0.61866	0.990992	-6.17423	0.989971	-4.47721	0.72967	0.97973	-2.77528	0.29598	-4.43155	0.0634998	-0.676668	0.625346	-4.0036	0.0777573	-1.76574	-2.1089	-3.7507	-0.779484	0.99846	0.421344	0.280506	0.0245085	-0.270536	-0.511648	0.152714	0.954429	0.691821	0.988411	0.409227	0.256897	0.387848	0.998247	0.610637	-0.832329	-1.57779	0.772835	-0.612546	0.531488	0.975618	-3.22748	0.70466	0.601836	0.950718	0.895721	0.506675	0.869072	0.116603	0.927837	-0.385094	0.970418	-0.378956	0.685909	-0.849106	-1.40211	0.969222	0.999541	0.0842186	0.991867	-2.26657	0.426866	0.409012	-1.06459	-0.315134	0.594967	0.0321958	0.993696	0.997203	-0.302602	0.826962	-0.568835	0.786875	0.85531	0.990791	-2.22118	0.810006	-1.08682	0.499946	0.163686	0.991253	0.251255	0.368697	0.982204	0.106704	0.945412	0.728717	-5.65946	0.0628982	0.234962	0.999689	-0.0419009	0.666762	0.635592	0.729334	0.445281	0.178418	0.260489	0.960507	0.998019	-0.294936	0.350194	-0.604108	0.671384	-0.218194	0.910909	0.543648	0.996941	0.993957	0.858802	0.855922	-0.0274744	-0.58638	0.913845	0.782646	0.693298	0.906976	0.99521	-0.536692	-0.332015	-0.425193	-0.367389	0.480065	-6.91399	0.307104	-0.285654	0.985892	0.987176	-0.923187	0.760558	0.285989	-3.15385	0.566837	0.377482	0.7125	0.68718	0.00469643	0.957937	0.57537	-2.46684	0.0433087	0.938205	0.999735	0.407726	0.612403	0.998777	0.791379	0.0346182	-0.0112488	0.715229	0.978324	0.730337	-0.298196	0.610865	0.408064	0.908074	0.054502	-0.337869	0.415923	-0.316258	-0.18821	0.0138863	-0.633857	0.995466	-0.662213	0.145608	0.9771	0.417383	-0.472198	-0.465247	0.0315633	0.307219	0.859145	-3.49494	0.941136	-0.253743	-0.529987	-1.36878	0.812773	0.999945	0.988712	0.958266	0.994109	-4.47251	0.0760809	0.779956	0.140584	0.986796	-5.99828	0.202798	0.814048	-0.81505	-1.05169	0.586561	0.692291	-0.0584959	0.903941	-8.83144	-0.301851	0.953404	0.400061	0.36855	-1.16564	-1.35212	0.413172	0.974708	-0.282938	0.834697	0.99034	0.5642	0.84206	0.999819	0.134884	0.793664	0.0956722	0.996326	-5.48582	-1.82587	0.196008	-0.35046	0.894282	0.993558	-0.259654	0.257507	-1.86552	0.195628	0.437494	-0.349161	0.699627	-0.508535	0.689413	0.989573	0.780397	0.862599	0.43823	-2.3258	-0.749769	0.990672	0.607764	-11.6101	0.982848	-0.123884	0.954186	0.906241	0.848805	-0.822542	-0.579241	0.898436	-0.648096	-0.682006	0.948704	0.965722	0.740131	0.797232	0.889842	-0.505358	-0.190977	0.998176	-0.0945002	0.535664	0.00916415	-0.180644	-0.709552	-0.175222	0.394638	0.418008	0.568227	-1.00613	0.998483	-3.00086	0.954672	0.788654	-1.01205	-1.18509	0.401855	0.702646	0.571407	0.546734	-0.966191	0.315362	-0.480089	-0.583475	0.477044	0.998924	-4.22288	0.999044	0.661216	-0.918322	0.676092	-0.404764	0.954866	0.256225	0.94443	-1.14881	0.942744	0.793246	0.674871	0.926932	0.347494	0.391095	-0.237986	0.908475	0.480598	0.608617	0.666622	0.545552	-0.367817	0.332242	0.79509	0.477477	0.821031	0.15935	-0.226032	0.195916	0.418671	-0.134139	0.966712	0.743931	-0.426917	0.0547568	0.378087	0.994748	0.999822	-0.631895	-0.702053	0.828697	-4.51634	0.964827	0.900914	0.061487	-0.162799	0.870309	0.676247	-0.292083	0.469708	0.505363	0.527451	0.606904	0.157842	0.981346	-3.97202	-0.315104	0.975915	-3.39814	-0.833386	0.541773	0.677613	-0.00639835	-0.634019	0.972125	0.676595	-0.14635	0.999998	-0.325983	-0.701876	0.99089	0.829912	-0.0425075	0.973612	0.391825	0.564836	-1.04978	0.803329	-2.19726	-0.943447	-0.553933	-1.99105	-0.585799	0.929968	0.971718	0.491801	0.485476	0.638168	-0.141918	-1.41005	-2.72775	-1.02641	0.581134	0.878125	0.782648	0.992542	0.210361	0.799534	0.251419	0.041233	-0.275673	-0.361457	-0.363685	0.723371	0.921172	0.748179	0.299439	0.98093	0.245592	-3.4216	-0.17235	-0.348362	0.985239	0.62287	0.749377	0.509286	0.999889	0.874393	0.746846	-2.62632	0.819909	-8.91814	0.742209	0.97872	0.771884	-2.13897	0.875395	0.725204	0.683534	-0.929407	-1.50678	0.869394	0.962555	-0.290428	0.392556	-2.8506	0.965446	0.657585	0.745723	0.21021	0.963343	-2.52173	0.972978	-16.3881	-1.28598	-5.65606	-20.1513	-0.00839621	-0.0642088	0.936037	0.961472	0.93507	0.967589	0.958128	-5.74691	-0.424674	0.475376	0.434632	0.218017	0.808223	-2.03004	-0.454807	0.705609	0.983184	0.124422	0.124233	-0.235871	0.356124	0.920618	0.99653	0.795577	0.956116	0.925118	0.678392	0.919343	-4.25437	0.998762	0.674631	0.652651	0.343825	-0.473062	-0.808106	-0.121462	0.983205	0.207244	0.918686	-3.77503	0.900901	-0.0160035	-0.254784	-0.129162	0.118731	0.98165	0.800332	0.955999	0.86372	0.914263	0.88472	0.692507	-0.226138	-2.62311	-0.523037	-1.67027	0.424845	0.803086	0.938004	0.231754	0.99915	0.994072	0.0598484	0.993384	-0.0415977	-0.40703	-1.32788	-4.19777	0.989542	0.949995	0.866586	-0.169895	0.126453	-4.68942	-0.731288	-0.204721	0.999009	0.559682	0.785508	-0.338118	-1.83508	0.980093	0.887693
Parkia_speciosa	-0.0669852	-0.354487	0.981851	-0.183797	-0.599628	-0.653828	0.903428	-0.175246	-0.127692	0.688034	0.990758	-1.70876	0.361897	-0.783792	0.999987	0.933379	-0.0997767	-0.473975	0.956263	0.351148	0.984646	0.980505	0.692306	0.826213	-6.71603	0.7996	0.611748	0.783976	0.577977	0.291432	-3.46673	0.875052	0.45637	-0.605141	0.790005	0.571469	0.896129	-0.662175	-0.112204	0.579351	0.469263	0.595423	-0.937859	0.962974	0.999355	0.860301	-0.940825	0.536608	0.743262	0.992874	0.192575	0.152159	-0.0906951	0.951502	0.154914	0.971855	0.352449	0.733326	0.726263	0.616153	-3.67587	-0.318633	0.877821	0.0746035	-0.253807	-0.906552	-0.0337491	-2.3029	0.354946	-0.621421	-0.531989	0.951509	0.166258	0.592565	-2.71974	0.883796	-1.41932	-0.0888605	0.982086	0.9549	-0.53287	-0.273358	-1.59432	0.965579	-0.449211	0.213052	-0.389522	-0.276962	0.720191	0.45672	-1.18764	0.818435	0.232019	0.97767	0.642157	0.880938	-0.253877	-9.63826	0.892388	-0.249972	0.435422	-0.2458	-1.2535	-2.31023	-0.552174	0.91425	0.30973	0.563729	0.71347	0.239779	-1.06105	-1.74406	0.0837826	0.873911	0.913701	0.989153	-0.162977	0.991487	-3.80021	-1.59593	0.999843	0.504159	0.996057	0.995773	0.556492	-0.329782	-0.111996	0.883714	-0.164986	-0.628053	0.595374	-0.229415	0.958489	-0.797541	0.971073	0.937408	0.999985	0.206655	0.986187	-0.24389	-0.358453	-0.377277	-0.0121757	-0.159603	0.636549	0.952899	0.863108	-1.75208	0.31681	-0.14666	-4.4295	0.861413	-0.427359	-0.523948	0.126279	0.55968	0.970082	0.991973	-2.13906	0.805937	-3.65251	0.805178	-0.422379	0.393957	0.758505	-0.636225	0.341992	-0.29135	0.801024	-0.0636405	-0.293049	0.482997	0.346053	-0.405598	-0.751688	0.503181	0.410291	-0.116071	-0.462615	-0.267155	-0.708402	-0.500493	0.99224	0.861175	0.616797	0.804052	0.424316	-1.12003	0.899741	-0.176989	0.588022	-2.35459	0.423665	0.169986	-0.556172	0.811958	0.742156	-0.289093	-0.911714	0.912029	-2.17644	0.948396	0.861124	-1.29673	-3.09665	0.871494	0.488904	-2.10851	0.839672	0.616975	0.999836	-0.471287	0.7783	0.978164	-15.5472	0.892658	0.0926417	-0.0480686	0.989249	-3.68897	0.0442721	0.448509	0.945816	0.919939	0.508995	0.370333	0.548901	0.642182	0.446125	0.99519	0.980907	0.625475	-0.747209	0.973866	0.621704	0.438762	-0.491127	0.557792	0.94846	0.984554	0.858995	-2.61763	0.967172	0.531647	0.978769	0.209558	0.998451	-0.780838	-2.5806	0.999997	0.964108	0.305764	0.964556	0.986278	0.519099	-0.268602	-0.27969	-0.741407	0.93189	0.716887	0.430346	-0.319622	0.908332	0.770336	0.174057	0.346316	-0.902987	-0.50711	-2.31191	0.711591	-0.922464	0.24099	-0.30541	0.556655	0.659797	0.931351	0.886744	0.993575	0.966103	0.52433	-10.5106	0.544982	0.815607	0.727453	-1.01774	0.88209	0.99931	0.991	0.390127	0.827669	0.979764	0.999775	0.866389	-2.93845	-0.0712254	-0.00764197	0.98054	0.73933	-0.206771	-6.1003	0.776469	-0.544238	-0.173826	0.217158	-0.131737	-0.420728	-0.296056	0.99213	0.645906	-0.452534	0.557961	0.999852	0.988536	0.733672	0.769537	0.0621826	0.981676	0.400029	0.670427	-0.993482	0.027518	0.99943	0.732813	0.998296	-0.0466936	-0.116552	-2.37253	-0.167781	0.242148	0.998451	0.995718	-0.235713	-5.68201	0.994791	0.708833	0.998418	-0.362201	0.533152	-0.461352	0.595672	-0.172631	0.872083	0.840998	0.97935	0.83073	0.942902	0.834606	-4.7181	0.518203	0.0382304	-2.90476	-0.135034	-0.0569353	0.951234	0.728339	0.773572	0.344037	0.00336184	0.781217	-0.600052	-2.45309	0.994673	0.538112	0.890323	0.907923	0.83556	0.757618	0.0306908	0.456657	0.77456	0.564087	-0.181022	0.845078	-0.634498	0.999992	-0.425152	0.486311	-2.44222	0.465718	0.996723	-0.760673	0.785195	-2.53179	0.531562	-0.954129	0.993496	0.499572	0.897929	0.964868	0.882294	0.997323	0.993158	0.574186	0.369994	0.390554	0.913849	-0.242038	0.971596	0.735658	0.538044	-0.386466	-0.0451775	0.550833	0.701734	0.865581	-0.0744135	0.18508	0.937477	0.984685	0.876867	0.907788	-0.784242	0.564909	-1.939	0.983267	0.997701	-0.320298	0.90544	-1.00874	-0.380768	-1.83795	-0.118939	0.694384	0.995683	-1.02712	0.615512	-0.283289	-0.782248	-0.401639	0.814457	0.993311	-4.96865	-2.42831	0.870643	0.816499	-0.07576	-0.191587	0.925424	0.492475	0.88198	0.771654	0.100745	0.995324	0.994415	0.665124	-1.09853	0.836712	-0.556313	0.735861	0.984576	0.922789	0.244096	-0.0674029	-0.848669	-0.053575	-0.0867978	-0.234089	0.283426	-0.275825	-0.53105	0.217687	0.820945	0.723587	0.470229	-1.4818	-0.887176	-0.742156	0.927942	0.891912	-0.163989	0.317675	-3.40008	0.273063	0.765069	0.968268	0.367683	0.339238	0.94926	-0.874693	0.107745	-0.499416	0.195641	-3.41214	0.991017	0.7315	-0.623876	0.374715	0.993807	-0.00761653	-0.223018	0.799056	-1.0336	-0.215404	0.297892	0.0545721	0.822253	-0.123738	-6.96708	0.481248	0.869217	-0.1828	-0.356037	0.843649	1	0.596481	-3.19094	0.824291	0.43966	0.713695	0.765476	0.893888	-0.511873	0.981808	0.628471	-2.24881	-1.00162	0.909876	0.306125	0.908432	0.704482	0.787367	-0.619165	0.967352	0.865881	0.434805	0.585241	0.989391	0.239556	-1.1537	0.734244	0.976285	-0.570198	0.976356	0.99694	-0.746308	0.876177	0.744188	0.411	0.423411	0.782848	0.146425	0.381806	0.834481	-0.536825	0.943603	-10.7107	-0.0292774	0.769151	0.459699	0.948287	0.431217	0.31498	0.458835	-0.644997	0.570523	0.890414	0.967794	0.0196322	-0.887717	0.951306	0.999751	0.872351	0.291551	0.97451	0.76012	0.384768	0.68624	-1.6058	0.768669	0.816088	-0.519762	0.363432	0.788734	-0.688579	-0.853582	0.332292	-0.502121	0.998201	0.806002	0.67332	-2.34694	-0.25752	0.917569	0.589916	0.151693	0.20335	0.325913	-1.64187	-0.799542	0.949489	-0.418494	-0.609676	0.985673	0.228387	-0.0342504	0.226111	-2.26145	-2.8022	-2.21736	0.00416103	0.80075	-0.988297	0.593476	0.649988	-1.16552	0.979601	0.896427	0.571342	-2.56502	-0.0681589	-2.62026	-0.0652294	0.553798	-2.32055	0.107287	0.425122	-0.511026	0.998357	0.365062	0.99252	0.842575	-0.440491	0.989191	0.387013	0.493463	-0.249044	0.286619	0.700226	-1.61803	-2.68191	0.963421	-0.0626354	0.354261	0.907452	0.312478	0.71646	-0.485681	-0.209989	-6.03927	-0.342713	0.963994	0.993437	0.0729567	0.5042	-0.0283207	0.137463	0.998655	0.599823	0.563673	0.695218	0.856755	-0.7222	0.992939	0.575135	-2.05224	-4.38508	0.888021	0.99966	0.419475	0.116628	0.0997019	-2.09863	-0.551095	-0.287211	0.98785	0.0534829	-0.677829	0.0139704	-0.526506	0.958299	0.00305393	-0.915836	0.114078	0.394823	0.756298	-0.752459	0.651498	0.856887	0.99634	0.00103433	0.965759	0.129474	0.732222	0.703153	0.731747	0.79627	0.74567	0.366758	-0.180563	0.999622	-8.97785	0.977545	-0.664206	0.985018	0.295297	0.606734	0.977136	0.494521	0.792768	0.999955	0.354307	0.623421	-1.22073	0.0503924	-0.676942	0.935344	0.919062	0.478919	0.340676	0.808176	-0.351445	0.884473	0.976982	0.585254	0.960325	0.500612	-0.427678	0.573666	0.957025	0.999886	-0.534116	0.998961	0.656435	-0.455788	-2.06683	0.924866	0.849105	0.999975	0.819401	0.985744	0.950546	-0.0628645	0.0539162	0.409551	0.547191	-0.047234	0.27582	0.873447	0.942183	0.879897	0.92749	-3.71945	0.999989	-0.450137	0.774203	0.963714	0.718082	0.676148	0.340387	-0.330264	0.804566	-0.462773	-0.0367241	-0.414665	0.954965	-3.17399	0.693993	0.0404336	0.910302	0.59095	0.982959	0.850522	-0.298016	0.160046	-0.854315	0.41343	0.73397	0.998995	-2.16733	0.915803	0.837752	0.901886	0.929351	0.824634	0.462942	0.693883	0.125084	0.849795	-0.426733	-0.350392	-0.839035	-0.208772	0.925617	0.823762	-0.873728	-0.0210345	0.731925	0.359349	-0.52494	-4.33769	0.757384	0.998566	-0.439733	0.311411	0.932125	0.922505	0.911821	-0.0565641	0.712329	0.156139	0.723293	0.252274	-0.512934	-1.67029	-0.182577	0.917992	0.87785	0.914198	0.114819	0.935066	0.965929	-6.13377	0.999948	0.0337283	0.999916	0.319045	0.438981	0.95908	0.952204	0.802658	0.975092	0.986465	0.605137	-4.22154	0.999558	-1.45771	-0.408536	-0.61437	-2.29395	-0.470298	0.984917	0.96075	-0.797798	-0.703823	0.37281	-0.189039	0.879658	0.747392	-0.693989	0.611036	0.130522	0.961291	-1.09975	0.407118	0.810934	0.706077	0.992476	0.94352	0.245623	-1.01962	0.155394	0.946128	0.61434	0.582761	-6.45046	0.878322	-0.182786	0.00780378	0.917119	0.568759	0.170701	-1.46644	0.764862	0.983437	0.151937	-0.181565	0.429083	0.849321	-0.154478	0.649146	0.385561	0.990042	0.351402	0.991898	0.993926	-0.898746	0.999007	0.643537	-0.281337	0.776546	0.873802	-0.699463	-0.126402	0.986336	0.884529	0.265119	0.700883	-0.161354	0.645387	0.999972	0.656481	0.92351	0.220924	0.999587	0.939151	0.984763	0.404972	-1.71148	0.720972	-0.547347	-0.533095	0.380012	0.483044	0.721135	-0.311435	0.991428	0.0314829	0.670165	0.863321	0.981882	0.986562	0.767209	0.21928	0.998818	0.99577	0.990482	0.87913	0.989775	0.11351	0.224919	-1.04263	-1.02228	-1.21433	0.823146	-0.678522	0.914747	0.966499	-0.0153959	0.931914	-1.3314	-0.232693	0.84782	-0.65833	-2.29449	-0.845515	0.997226	-0.880968	0.766005	0.972335	0.510836	-0.383357	0.747246	0.622918	0.330955	0.640812	0.0303324	0.552873	-0.598205	0.578459	0.204493	-0.71874	0.352378	0.45586	0.480583	-0.134808	-0.280357	-0.522096	0.813165	0.966053	0.858136	0.0971343	-6.475	0.13379	0.889097	-0.181811	0.182715	0.84205	-0.181087	-0.462811	0.913494	-0.685366	0.993836	0.634019	0.853478	-2.26718	0.717339	-0.126692	0.850437	-0.50338	0.677094	-0.126757	0.688495	0.185297	-0.0359411	-0.220208	0.884861	0.912573	-0.840329	0.646897	0.837013	0.999877	0.255007	-0.658651	0.816589	0.468985	0.796456	0.139366	0.921557	0.988318	0.996973
Parkia_timoriana	0.334537	-0.00205558	0.525109	0.857505	0.536641	0.898084	0.650332	0.59128	0.74097	0.853944	-0.462889	0.86246	0.856811	-12.9245	-0.825911	0.82156	0.983886	0.844375	-1.01201	0.997931	-0.181689	0.739359	-4.56545	-0.18722	-6.12553	-0.505085	-3.2351	0.973017	0.704632	0.241431	0.994096	0.709731	-4.27447	0.668723	-1.64975	0.417164	0.723748	0.929131	0.974953	0.310568	0.423182	0.648436	-1.29097	0.708833	-0.751629	-0.0458943	-0.0387309	-5.91618	0.784177	0.647339	0.9872	0.854282	0.831009	-4.31859	0.74386	-1.31525	0.965215	-7.34967	-0.389968	0.912261	0.912126	-5.21528	-0.90976	0.995028	0.476892	-4.79142	0.818303	-0.0828951	0.957208	-0.100498	0.77505	0.147303	0.24094	0.564235	0.745722	-0.215673	0.527882	0.23846	0.999372	0.36976	-0.216048	-0.148218	-0.0244597	0.900452	0.786486	-3.79003	0.388172	0.320314	-0.094182	0.708212	0.901701	0.0534256	0.564094	0.492835	0.364373	0.966845	0.510483	0.99961	0.485332	0.965665	0.280951	0.0972543	-0.413807	0.131546	0.969765	-1.0884	-0.445011	-2.14227	0.975778	0.87331	0.449133	0.423656	-0.779661	0.765122	0.723179	0.969506	0.999809	0.980043	-0.82148	-0.368247	0.650221	0.670681	0.999763	-0.0169205	-0.0449031	0.266963	0.205266	-0.373292	0.729916	-0.977705	-3.26484	-0.840409	0.921967	0.891096	-0.161967	0.878165	0.7593	0.800849	0.998601	0.999882	0.429	0.728274	-5.5471	-0.212409	0.97928	0.59167	0.691787	0.818368	0.692891	0.330732	-0.059276	0.591483	0.821694	0.289256	0.312264	0.449794	0.679902	-0.641778	0.949333	0.842606	0.747587	0.813626	0.917505	0.858083	0.420597	0.895629	0.990927	0.489738	0.714623	0.964083	0.316686	0.685152	0.837641	0.992938	-0.263787	0.822618	-0.694552	-0.899769	0.98098	0.999973	-0.312103	0.824486	0.999293	0.0370717	0.990373	0.710486	0.769564	-2.60734	0.97926	0.961687	0.955052	-0.596085	-1.32663	0.737982	0.574994	-3.01	0.999784	0.936526	-0.486014	-1.05697	0.52574	0.276412	0.730675	0.930231	-0.0175778	-1.43746	-3.80541	0.51637	0.274822	0.998452	0.213604	-4.97818	-0.359942	-0.00664665	0.159329	0.905641	0.236902	0.51545	0.457361	0.93059	0.57678	0.0462184	-0.611654	-0.136614	0.970244	0.780055	0.98109	0.629593	0.0711456	0.998871	0.148819	0.265944	-0.305451	0.0674398	0.550716	-1.233	-0.10389	0.962186	-0.402631	-0.241636	0.994174	-2.81974	-0.250503	0.0565289	0.206977	0.97345	0.858694	0.309837	0.998902	0.932617	-0.150386	0.624214	-0.753659	-0.478867	-0.411202	0.902367	0.838842	0.928413	-0.109193	0.375233	-5.75282	-0.771905	0.999577	0.418728	0.273721	-0.107056	-2.81014	0.854172	0.940455	0.624932	0.664817	0.550088	0.823775	0.994671	0.287557	-0.084524	-2.53435	0.975802	0.73598	0.491766	0.971727	0.903355	0.926175	0.784023	0.320078	-0.0324358	-7.40487	0.169951	0.348674	0.601933	0.692672	0.984303	-1.53408	0.986272	0.999512	0.0993365	0.048137	0.942928	0.780577	-2.59505	0.79738	-0.204183	-0.720323	0.501404	0.980553	-0.617581	0.988941	0.946741	0.703402	-8.17163	-0.599556	0.993648	-5.95561	0.283132	0.544149	0.927919	0.796785	0.868249	-3.71798	0.912476	-0.186309	-1.46839	0.383695	0.989943	0.765945	0.801156	0.177715	0.804657	-0.968078	0.887034	0.865983	-0.0836411	0.217791	0.950279	0.230435	0.502936	0.978678	0.586166	0.660447	0.808281	-2.53928	0.482768	0.700672	0.383531	0.986835	-0.211326	0.39519	0.901055	-2.88633	0.675613	0.93741	0.446855	0.338506	0.880376	0.798321	-1.60197	-1.05472	0.818385	0.414938	-3.32698	0.981164	0.373282	0.356944	0.326511	0.592338	0.835591	0.966565	-0.108557	-0.351819	0.26466	-3.63281	0.388972	0.995009	0.989448	-2.25492	0.264699	0.974346	-4.48781	0.541197	0.959944	0.894794	0.485249	-0.833208	0.823601	0.272817	0.964866	-0.252791	0.833928	0.973437	-0.708665	-0.566284	0.99566	-0.667265	0.766386	0.658455	0.482932	0.557436	0.908269	-2.8321	0.997744	0.505374	0.872273	-0.440255	0.874022	0.160585	0.996586	0.218146	0.269494	0.994948	0.827432	0.918671	0.912851	0.946646	-0.00122739	-0.262558	-0.0298866	-0.076707	-0.534721	0.981798	0.912804	0.649642	-0.190771	0.471699	-0.535959	0.27234	0.975296	0.861026	-0.148223	-0.927917	-0.780393	0.646939	0.919451	0.14918	-2.47706	-0.68009	-0.827498	0.974188	-2.85489	0.805121	-8.472	0.830318	0.00018477	0.435059	0.81503	-1.54869	0.33966	-0.343602	-0.895918	0.472386	0.0148221	0.549481	-0.803266	-0.528448	0.259307	-0.849616	0.511048	0.88701	0.0781644	0.945362	0.184628	-0.919491	-2.06383	0.819006	0.415589	0.907309	0.277231	0.927909	0.84992	0.0629907	0.997446	0.193448	-0.0870236	-3.27445	-11.4679	0.0189529	-2.71132	0.792175	0.37369	0.303183	0.518966	-0.570347	-0.31255	0.642314	-0.877727	0.721532	-0.153412	-4.37376	0.517116	-2.74272	0.985701	0.863465	-0.0678301	-0.823335	0.434276	0.0145176	0.108734	-0.650438	-0.160569	0.783292	0.519592	-0.671731	-1.46818	0.442304	0.995262	0.716712	-1.63369	0.0477591	-0.670661	-1.46092	0.931113	-4.91808	-0.188926	0.34139	0.761565	-0.101534	-0.0794264	0.058806	0.532309	-0.395033	0.994476	0.912964	0.585871	-0.343243	-0.482848	0.858843	-0.126352	-0.25678	-0.219091	0.649492	-0.789432	0.870871	0.885459	-0.327442	0.944832	0.979884	0.782757	0.0729372	0.998663	0.652568	0.472036	0.349524	-2.69581	0.391077	-1.37672	-3.7195	-0.0218117	0.955246	-0.263009	-0.454283	0.580081	0.375911	0.747373	0.18664	0.699388	0.953466	0.785001	-2.7014	0.786188	0.889893	0.893413	0.701079	-6.57627	0.285272	-0.975832	0.97368	-1.44076	-1.24461	0.987638	-0.485148	0.954042	-4.55421	0.478303	-1.28179	0.270299	0.870543	0.746819	0.994132	-1.28249	0.985674	0.957295	0.0798488	0.826323	0.845736	-7.56396	0.992825	-0.0275801	-1.83357	0.929572	0.87235	0.138719	-0.675723	0.67905	0.976124	-1.0299	-1.73107	0.732275	0.86833	0.855663	0.999097	0.839907	-1.20878	0.272315	0.720409	0.369954	-0.66045	0.835584	0.490735	0.998857	-0.0614069	0.936023	-0.0222504	-0.173525	-0.168404	-0.181202	0.978832	0.733652	0.542387	0.730915	-0.590046	0.519856	0.873085	-0.716477	-0.592481	0.669055	0.870108	0.864157	0.754877	0.961877	-1.58005	-0.0489252	0.408466	0.528683	0.936635	0.999692	0.139567	0.872486	0.999985	-0.676704	0.0584844	0.598588	0.954327	0.315973	0.143546	0.686339	-0.188595	0.251821	0.427478	0.856864	0.983257	-1.39823	0.778118	0.952319	0.0802675	0.878578	0.963185	-0.677392	-5.16952	0.959999	-0.280109	0.573939	0.400362	-2.57651	0.465226	0.984064	0.700186	-0.043065	-0.822544	-0.268626	-0.169503	-0.487779	0.980348	0.0941022	0.92138	0.984777	0.315952	0.728901	-3.82445	0.779817	0.729472	0.9887	0.306835	0.450174	0.729932	0.968512	0.914113	-1.60323	-2.52516	-4.20762	0.899799	0.99628	-1.25686	0.0699052	-0.302886	0.997426	0.991255	0.830617	0.696871	-0.271261	0.971027	0.987352	0.776248	0.880468	0.604213	0.653247	0.606944	0.747035	0.186031	0.725746	-2.27299	0.571745	0.0226752	-0.140798	0.827621	-7.35309	-0.283474	-0.831125	0.450057	0.991256	-2.5299	-3.21028	-1.4546	-1.46273	0.960415	0.278873	0.923147	-0.0656037	0.994529	0.188887	0.977003	-0.425305	-0.0060002	0.506995	0.571432	-0.0459345	-0.299514	0.972507	0.66959	0.617381	0.933928	0.29611	0.457629	0.346172	-1.16201	0.203658	-0.987201	-0.767117	0.999127	0.771782	0.771902	-0.0897435	0.821425	0.995698	-0.321625	0.212215	-2.90781	0.997802	-0.637855	0.524525	0.655431	0.773026	0.0189643	0.0916881	0.0276363	0.214303	-0.0948526	0.566859	-1.09899	0.982389	0.184741	0.262578	0.999862	0.937165	0.482154	0.656092	-0.21866	0.743025	-2.0115	-8.7708	-0.668563	0.978489	0.429538	0.186239	0.989188	-2.58052	0.60671	-2.00923	0.566053	0.321699	-0.400779	-0.247322	-0.0600449	0.954068	0.766575	-0.28892	0.736058	0.325217	-0.386384	0.105706	0.126812	0.876415	0.277934	0.525899	0.934046	0.722231	0.349522	0.81841	-0.581322	-0.802514	0.545893	-1.1184	0.973699	0.0872678	0.594486	-0.116947	0.870508	0.367552	0.633172	-0.0635849	0.138091	0.975519	-15.93	-0.321162	0.236366	0.815179	0.998935	0.964765	-0.634134	-0.594073	-0.361714	-0.0868856	0.990335	-0.0829073	0.98292	0.977971	-0.392184	0.132653	0.883833	-0.00785673	0.999106	0.916115	0.819702	0.367827	0.713629	-0.186217	0.954746	0.560885	0.741051	0.437364	0.908733	0.839958	-2.7835	-0.348269	0.553465	-7.13297	-0.725242	0.660238	-3.56674	0.229208	-0.943411	-0.486672	0.0901372	0.677764	-1.40344	0.181571	-0.984003	-0.50886	0.518702	-0.913417	0.20657	0.64353	-0.331531	0.191706	-0.85175	-0.244671	0.724969	0.982451	-0.968885	0.58746	0.333878	0.973924	-0.0119367	-0.22285	0.474104	0.890951	0.942135	-5.84321	-0.577453	0.974525	0.376244	-0.973801	0.964966	0.990406	-0.370992	0.810844	-0.0917619	-0.506438	-0.968229	0.944934	0.463716	0.712291	-0.67446	0.999957	0.999752	0.301081	-7.27572	0.809021	0.598312	-0.252891	0.780358	0.952018	-12.3735	0.999799	0.987701	-0.409907	0.482981	0.675749	-1.88427	0.82625	-0.988255	-0.0378272	-0.5016	0.778951	0.453494	0.979509	0.777544	0.305056	-1.0025	0.966497	-0.130463	-0.200669	0.697176	0.745598	0.761382	0.825462	0.183551	0.79467	0.528112	0.500858	-1.58546	-0.432443	0.827491	0.480003	0.919956	0.428873	0.999104	0.718839	-0.722953	-4.38774	-0.16106	-5.8725	-0.479793	-0.659214	0.102608	0.980917	0.244525	0.591739	0.611566	-5.76225	0.916199	0.906301	0.143926	0.98659	-0.14021	0.668461	-7.21875	0.98959	0.596117	-0.0816846	0.0174279	0.932196	0.0246316	0.469481	0.974136	0.993208	0.953522	0.983343	0.767631	0.905185	0.974785	-2.10227	0.899229	0.601892	-0.677437	-0.390244	-1.92456	-2.96822	0.584445	0.427563	0.361191	0.570511	0.627394	0.999998	0.716658	0.886103	-0.340324	0.450508	-0.362807	-0.444387	0.971879	-0.542893

### Sheet: P2sim-null niacin
Species	Trait 1	Trait 2	Trait 3	Trait 4	Trait 5	Trait 6	Trait 7	Trait 8	Trait 9	Trait 10	Trait 11	Trait 12	Trait 13	Trait 14	Trait 15	Trait 16	Trait 17	Trait 18	Trait 19	Trait 20	Trait 21	Trait 22	Trait 23	Trait 24	Trait 25	Trait 26	Trait 27	Trait 28	Trait 29	Trait 30	Trait 31	Trait 32	Trait 33	Trait 34	Trait 35	Trait 36	Trait 37	Trait 38	Trait 39	Trait 40	Trait 41	Trait 42	Trait 43	Trait 44	Trait 45	Trait 46	Trait 47	Trait 48	Trait 49	Trait 50	Trait 51	Trait 52	Trait 53	Trait 54	Trait 55	Trait 56	Trait 57	Trait 58	Trait 59	Trait 60	Trait 61	Trait 62	Trait 63	Trait 64	Trait 65	Trait 66	Trait 67	Trait 68	Trait 69	Trait 70	Trait 71	Trait 72	Trait 73	Trait 74	Trait 75	Trait 76	Trait 77	Trait 78	Trait 79	Trait 80	Trait 81	Trait 82	Trait 83	Trait 84	Trait 85	Trait 86	Trait 87	Trait 88	Trait 89	Trait 90	Trait 91	Trait 92	Trait 93	Trait 94	Trait 95	Trait 96	Trait 97	Trait 98	Trait 99	Trait 100	Trait 101	Trait 102	Trait 103	Trait 104	Trait 105	Trait 106	Trait 107	Trait 108	Trait 109	Trait 110	Trait 111	Trait 112	Trait 113	Trait 114	Trait 115	Trait 116	Trait 117	Trait 118	Trait 119	Trait 120	Trait 121	Trait 122	Trait 123	Trait 124	Trait 125	Trait 126	Trait 127	Trait 128	Trait 129	Trait 130	Trait 131	Trait 132	Trait 133	Trait 134	Trait 135	Trait 136	Trait 137	Trait 138	Trait 139	Trait 140	Trait 141	Trait 142	Trait 143	Trait 144	Trait 145	Trait 146	Trait 147	Trait 148	Trait 149	Trait 150	Trait 151	Trait 152	Trait 153	Trait 154	Trait 155	Trait 156	Trait 157	Trait 158	Trait 159	Trait 160	Trait 161	Trait 162	Trait 163	Trait 164	Trait 165	Trait 166	Trait 167	Trait 168	Trait 169	Trait 170	Trait 171	Trait 172	Trait 173	Trait 174	Trait 175	Trait 176	Trait 177	Trait 178	Trait 179	Trait 180	Trait 181	Trait 182	Trait 183	Trait 184	Trait 185	Trait 186	Trait 187	Trait 188	Trait 189	Trait 190	Trait 191	Trait 192	Trait 193	Trait 194	Trait 195	Trait 196	Trait 197	Trait 198	Trait 199	Trait 200	Trait 201	Trait 202	Trait 203	Trait 204	Trait 205	Trait 206	Trait 207	Trait 208	Trait 209	Trait 210	Trait 211	Trait 212	Trait 213	Trait 214	Trait 215	Trait 216	Trait 217	Trait 218	Trait 219	Trait 220	Trait 221	Trait 222	Trait 223	Trait 224	Trait 225	Trait 226	Trait 227	Trait 228	Trait 229	Trait 230	Trait 231	Trait 232	Trait 233	Trait 234	Trait 235	Trait 236	Trait 237	Trait 238	Trait 239	Trait 240	Trait 241	Trait 242	Trait 243	Trait 244	Trait 245	Trait 246	Trait 247	Trait 248	Trait 249	Trait 250	Trait 251	Trait 252	Trait 253	Trait 254	Trait 255	Trait 256	Trait 257	Trait 258	Trait 259	Trait 260	Trait 261	Trait 262	Trait 263	Trait 264	Trait 265	Trait 266	Trait 267	Trait 268	Trait 269	Trait 270	Trait 271	Trait 272	Trait 273	Trait 274	Trait 275	Trait 276	Trait 277	Trait 278	Trait 279	Trait 280	Trait 281	Trait 282	Trait 283	Trait 284	Trait 285	Trait 286	Trait 287	Trait 288	Trait 289	Trait 290	Trait 291	Trait 292	Trait 293	Trait 294	Trait 295	Trait 296	Trait 297	Trait 298	Trait 299	Trait 300	Trait 301	Trait 302	Trait 303	Trait 304	Trait 305	Trait 306	Trait 307	Trait 308	Trait 309	Trait 310	Trait 311	Trait 312	Trait 313	Trait 314	Trait 315	Trait 316	Trait 317	Trait 318	Trait 319	Trait 320	Trait 321	Trait 322	Trait 323	Trait 324	Trait 325	Trait 326	Trait 327	Trait 328	Trait 329	Trait 330	Trait 331	Trait 332	Trait 333	Trait 334	Trait 335	Trait 336	Trait 337	Trait 338	Trait 339	Trait 340	Trait 341	Trait 342	Trait 343	Trait 344	Trait 345	Trait 346	Trait 347	Trait 348	Trait 349	Trait 350	Trait 351	Trait 352	Trait 353	Trait 354	Trait 355	Trait 356	Trait 357	Trait 358	Trait 359	Trait 360	Trait 361	Trait 362	Trait 363	Trait 364	Trait 365	Trait 366	Trait 367	Trait 368	Trait 369	Trait 370	Trait 371	Trait 372	Trait 373	Trait 374	Trait 375	Trait 376	Trait 377	Trait 378	Trait 379	Trait 380	Trait 381	Trait 382	Trait 383	Trait 384	Trait 385	Trait 386	Trait 387	Trait 388	Trait 389	Trait 390	Trait 391	Trait 392	Trait 393	Trait 394	Trait 395	Trait 396	Trait 397	Trait 398	Trait 399	Trait 400	Trait 401	Trait 402	Trait 403	Trait 404	Trait 405	Trait 406	Trait 407	Trait 408	Trait 409	Trait 410	Trait 411	Trait 412	Trait 413	Trait 414	Trait 415	Trait 416	Trait 417	Trait 418	Trait 419	Trait 420	Trait 421	Trait 422	Trait 423	Trait 424	Trait 425	Trait 426	Trait 427	Trait 428	Trait 429	Trait 430	Trait 431	Trait 432	Trait 433	Trait 434	Trait 435	Trait 436	Trait 437	Trait 438	Trait 439	Trait 440	Trait 441	Trait 442	Trait 443	Trait 444	Trait 445	Trait 446	Trait 447	Trait 448	Trait 449	Trait 450	Trait 451	Trait 452	Trait 453	Trait 454	Trait 455	Trait 456	Trait 457	Trait 458	Trait 459	Trait 460	Trait 461	Trait 462	Trait 463	Trait 464	Trait 465	Trait 466	Trait 467	Trait 468	Trait 469	Trait 470	Trait 471	Trait 472	Trait 473	Trait 474	Trait 475	Trait 476	Trait 477	Trait 478	Trait 479	Trait 480	Trait 481	Trait 482	Trait 483	Trait 484	Trait 485	Trait 486	Trait 487	Trait 488	Trait 489	Trait 490	Trait 491	Trait 492	Trait 493	Trait 494	Trait 495	Trait 496	Trait 497	Trait 498	Trait 499	Trait 500	Trait 501	Trait 502	Trait 503	Trait 504	Trait 505	Trait 506	Trait 507	Trait 508	Trait 509	Trait 510	Trait 511	Trait 512	Trait 513	Trait 514	Trait 515	Trait 516	Trait 517	Trait 518	Trait 519	Trait 520	Trait 521	Trait 522	Trait 523	Trait 524	Trait 525	Trait 526	Trait 527	Trait 528	Trait 529	Trait 530	Trait 531	Trait 532	Trait 533	Trait 534	Trait 535	Trait 536	Trait 537	Trait 538	Trait 539	Trait 540	Trait 541	Trait 542	Trait 543	Trait 544	Trait 545	Trait 546	Trait 547	Trait 548	Trait 549	Trait 550	Trait 551	Trait 552	Trait 553	Trait 554	Trait 555	Trait 556	Trait 557	Trait 558	Trait 559	Trait 560	Trait 561	Trait 562	Trait 563	Trait 564	Trait 565	Trait 566	Trait 567	Trait 568	Trait 569	Trait 570	Trait 571	Trait 572	Trait 573	Trait 574	Trait 575	Trait 576	Trait 577	Trait 578	Trait 579	Trait 580	Trait 581	Trait 582	Trait 583	Trait 584	Trait 585	Trait 586	Trait 587	Trait 588	Trait 589	Trait 590	Trait 591	Trait 592	Trait 593	Trait 594	Trait 595	Trait 596	Trait 597	Trait 598	Trait 599	Trait 600	Trait 601	Trait 602	Trait 603	Trait 604	Trait 605	Trait 606	Trait 607	Trait 608	Trait 609	Trait 610	Trait 611	Trait 612	Trait 613	Trait 614	Trait 615	Trait 616	Trait 617	Trait 618	Trait 619	Trait 620	Trait 621	Trait 622	Trait 623	Trait 624	Trait 625	Trait 626	Trait 627	Trait 628	Trait 629	Trait 630	Trait 631	Trait 632	Trait 633	Trait 634	Trait 635	Trait 636	Trait 637	Trait 638	Trait 639	Trait 640	Trait 641	Trait 642	Trait 643	Trait 644	Trait 645	Trait 646	Trait 647	Trait 648	Trait 649	Trait 650	Trait 651	Trait 652	Trait 653	Trait 654	Trait 655	Trait 656	Trait 657	Trait 658	Trait 659	Trait 660	Trait 661	Trait 662	Trait 663	Trait 664	Trait 665	Trait 666	Trait 667	Trait 668	Trait 669	Trait 670	Trait 671	Trait 672	Trait 673	Trait 674	Trait 675	Trait 676	Trait 677	Trait 678	Trait 679	Trait 680	Trait 681	Trait 682	Trait 683	Trait 684	Trait 685	Trait 686	Trait 687	Trait 688	Trait 689	Trait 690	Trait 691	Trait 692	Trait 693	Trait 694	Trait 695	Trait 696	Trait 697	Trait 698	Trait 699	Trait 700	Trait 701	Trait 702	Trait 703	Trait 704	Trait 705	Trait 706	Trait 707	Trait 708	Trait 709	Trait 710	Trait 711	Trait 712	Trait 713	Trait 714	Trait 715	Trait 716	Trait 717	Trait 718	Trait 719	Trait 720	Trait 721	Trait 722	Trait 723	Trait 724	Trait 725	Trait 726	Trait 727	Trait 728	Trait 729	Trait 730	Trait 731	Trait 732	Trait 733	Trait 734	Trait 735	Trait 736	Trait 737	Trait 738	Trait 739	Trait 740	Trait 741	Trait 742	Trait 743	Trait 744	Trait 745	Trait 746	Trait 747	Trait 748	Trait 749	Trait 750	Trait 751	Trait 752	Trait 753	Trait 754	Trait 755	Trait 756	Trait 757	Trait 758	Trait 759	Trait 760	Trait 761	Trait 762	Trait 763	Trait 764	Trait 765	Trait 766	Trait 767	Trait 768	Trait 769	Trait 770	Trait 771	Trait 772	Trait 773	Trait 774	Trait 775	Trait 776	Trait 777	Trait 778	Trait 779	Trait 780	Trait 781	Trait 782	Trait 783	Trait 784	Trait 785	Trait 786	Trait 787	Trait 788	Trait 789	Trait 790	Trait 791	Trait 792	Trait 793	Trait 794	Trait 795	Trait 796	Trait 797	Trait 798	Trait 799	Trait 800	Trait 801	Trait 802	Trait 803	Trait 804	Trait 805	Trait 806	Trait 807	Trait 808	Trait 809	Trait 810	Trait 811	Trait 812	Trait 813	Trait 814	Trait 815	Trait 816	Trait 817	Trait 818	Trait 819	Trait 820	Trait 821	Trait 822	Trait 823	Trait 824	Trait 825	Trait 826	Trait 827	Trait 828	Trait 829	Trait 830	Trait 831	Trait 832	Trait 833	Trait 834	Trait 835	Trait 836	Trait 837	Trait 838	Trait 839	Trait 840	Trait 841	Trait 842	Trait 843	Trait 844	Trait 845	Trait 846	Trait 847	Trait 848	Trait 849	Trait 850	Trait 851	Trait 852	Trait 853	Trait 854	Trait 855	Trait 856	Trait 857	Trait 858	Trait 859	Trait 860	Trait 861	Trait 862	Trait 863	Trait 864	Trait 865	Trait 866	Trait 867	Trait 868	Trait 869	Trait 870	Trait 871	Trait 872	Trait 873	Trait 874	Trait 875	Trait 876	Trait 877	Trait 878	Trait 879	Trait 880	Trait 881	Trait 882	Trait 883	Trait 884	Trait 885	Trait 886	Trait 887	Trait 888	Trait 889	Trait 890	Trait 891	Trait 892	Trait 893	Trait 894	Trait 895	Trait 896	Trait 897	Trait 898	Trait 899	Trait 900	Trait 901	Trait 902	Trait 903	Trait 904	Trait 905	Trait 906	Trait 907	Trait 908	Trait 909	Trait 910	Trait 911	Trait 912	Trait 913	Trait 914	Trait 915	Trait 916	Trait 917	Trait 918	Trait 919	Trait 920	Trait 921	Trait 922	Trait 923	Trait 924	Trait 925	Trait 926	Trait 927	Trait 928	Trait 929	Trait 930	Trait 931	Trait 932	Trait 933	Trait 934	Trait 935	Trait 936	Trait 937	Trait 938	Trait 939	Trait 940	Trait 941	Trait 942	Trait 943	Trait 944	Trait 945	Trait 946	Trait 947	Trait 948	Trait 949	Trait 950	Trait 951	Trait 952	Trait 953	Trait 954	Trait 955	Trait 956	Trait 957	Trait 958	Trait 959	Trait 960	Trait 961	Trait 962	Trait 963	Trait 964	Trait 965	Trait 966	Trait 967	Trait 968	Trait 969	Trait 970	Trait 971	Trait 972	Trait 973	Trait 974	Trait 975	Trait 976	Trait 977	Trait 978	Trait 979	Trait 980	Trait 981	Trait 982	Trait 983	Trait 984	Trait 985	Trait 986	Trait 987	Trait 988	Trait 989	Trait 990	Trait 991	Trait 992	Trait 993	Trait 994	Trait 995	Trait 996	Trait 997	Trait 998	Trait 999	Trait 1000
Dioclea_reflexa	0.952635	0.961798	0.748582	0.997896	-0.691753	-0.222303	-0.517454	0.375268	-0.196709	0.203539	-0.583005	-0.58936	0.345242	0.904015	0.186421	0.922198	0.903178	0.95865	-1.03628	-0.403739	0.803549	0.795417	0.861681	-0.0544349	0.970579	0.469393	-0.0893672	-1.08033	-0.18429	0.138817	0.991876	-1.35194	0.0229209	0.784705	-1.85171	0.940388	-0.454551	0.982228	0.38609	0.108284	0.602086	-1.0174	0.928906	-0.0102667	-0.799924	0.828647	0.993999	0.612609	0.912502	0.562991	-0.132628	0.996061	-0.0868813	0.880803	0.529566	0.967299	0.951039	0.461469	0.735154	0.241072	0.247273	-5.03719	0.991645	0.097627	0.84645	0.791201	-0.271765	0.810017	-0.706175	-1.0813	0.975702	0.788001	0.305891	0.806524	-0.477662	-0.852313	0.271249	0.957609	-2.21188	0.361592	0.891696	0.0907058	0.267935	0.0340027	0.0177429	0.207929	0.0204383	-2.97458	0.988135	0.841839	0.735131	0.262872	-8.14952	0.982477	-0.711336	0.455537	0.765109	-0.177798	0.996743	0.906728	0.808034	0.765423	-0.504275	0.902624	0.960779	0.0517855	0.737092	-2.19148	0.0812978	0.978599	0.694123	0.99178	-0.867512	-2.52421	-0.483837	0.989361	0.963108	-0.257504	-0.437585	0.998822	-0.152605	0.663519	0.891572	-1.36808	0.0673141	0.995987	0.993958	0.46588	0.58387	0.332957	0.302183	0.999969	-4.9069	0.986204	0.994771	-0.00235938	0.967088	0.555012	0.393965	-1.2809	0.751809	-0.520929	0.80388	0.944765	-1.55093	0.862983	-0.873521	0.882884	-0.519319	0.808817	0.999484	1	-0.268474	-6.89809	0.857399	0.405682	0.214699	0.384678	0.992165	0.140506	0.874151	0.710853	0.300722	0.227857	0.941329	-0.723528	0.569886	-0.743403	0.99869	0.951185	0.945463	0.924258	0.976138	0.56009	0.5093	0.21511	0.863539	-1.57404	0.885898	-5.21791	-0.627207	0.687284	0.769907	-0.626325	0.544207	0.924036	0.832946	-0.0596956	0.905278	0.491108	0.782987	0.948734	0.570813	0.31692	-0.019965	0.960724	0.511832	0.653086	-6.94107	0.118575	0.826879	0.824528	0.266202	0.00068818	0.208137	0.0228865	0.554607	0.528256	0.982773	0.302649	-0.0703099	0.811527	0.719799	-0.225017	-0.300197	0.571951	0.91603	-0.46441	0.747556	-7.59424	-1.83573	0.79344	-2.19197	0.701913	-0.67962	0.77553	0.223798	0.0283738	-0.0873878	-0.561781	-0.644463	0.378559	0.435237	-0.487441	0.848678	0.404957	0.705069	-0.682829	-0.360077	0.897973	0.97374	0.901079	0.860723	-4.98674	0.674537	0.545555	0.517592	-0.220564	-0.318205	0.341112	0.148051	0.339999	0.783395	-2.84721	0.735212	0.952531	0.166464	0.212	0.949565	0.936636	-4.32877	-8.11624	0.756758	0.444601	-0.456308	0.998859	0.743477	0.053233	0.429063	-0.0653654	-0.228223	-0.0904788	0.980793	0.994996	0.783406	0.986882	0.947276	-0.38103	0.0569995	0.312324	-0.344165	-0.113567	0.765175	-0.87352	-0.611064	0.037455	0.52163	0.690292	-0.180109	0.724744	0.74649	0.975921	0.839325	0.772504	0.752922	0.304778	0.844347	0.12676	0.943951	-0.494623	0.61344	0.703172	0.360669	-0.0037448	0.341453	0.475391	-6.6983	0.0465703	0.410416	0.999339	-3.09804	0.0560416	0.400793	0.988743	0.328116	0.994545	0.800215	-0.761477	0.783498	-0.32304	-0.266983	0.606543	0.918492	0.896616	-6.74325	-2.35081	-0.291018	0.499824	-0.828294	0.719944	0.125431	0.831532	0.819961	-0.114807	0.989787	-0.150952	0.388144	0.195482	0.942087	0.234024	-0.592402	-1.32642	0.999882	-0.891591	-1.69085	0.635319	-0.317695	-0.27134	-0.492414	0.989217	-0.0651797	0.778473	0.966429	0.878201	-0.500998	0.747114	0.989277	0.515926	0.0187259	0.456773	-5.4713	0.521826	0.727302	0.389081	0.095109	0.961209	-0.457588	0.43842	0.238637	-0.838075	-0.783182	0.586633	0.23734	-0.43651	0.946995	0.411753	0.99789	0.212941	0.964272	0.747539	0.962548	0.669653	0.183933	-0.630826	0.600322	-0.185044	-0.100675	0.923503	0.546731	0.445414	0.0658136	0.996451	-0.129765	-2.3347	0.720831	0.62394	0.548895	0.459644	0.931092	0.999813	-0.168232	-0.211544	-0.199183	-0.836078	0.833371	0.411156	0.768866	0.928912	0.408083	0.413979	-1.68249	-0.640623	0.306872	0.76126	0.706083	-0.0864044	-0.420884	-0.629523	-1.21304	0.723239	-6.28059	0.195209	0.653518	0.837831	0.595368	0.91	-0.0254233	0.786065	0.481177	0.507085	0.537143	0.97581	-0.260577	0.727906	-0.544298	0.0256814	-0.498263	0.81732	0.776775	-0.721556	-0.28233	-0.840737	-0.405823	0.986483	0.801571	-0.836531	0.767073	-0.0174142	0.961144	0.997794	0.431809	-0.0597719	0.877545	-0.330209	-5.52596	0.929223	-0.0244859	-1.29077	-0.351606	0.998459	-3.40293	0.896733	0.732987	-7.08092	0.893226	-0.592698	0.999945	-0.324681	-0.426066	0.820253	-0.121143	0.949552	0.161266	0.648911	-0.515092	0.828736	0.98463	-0.772312	-3.90902	-0.773113	0.838374	0.276155	0.881353	-1.44689	0.782408	0.93037	0.250858	0.108571	0.979825	0.981899	0.958469	0.262235	-3.29043	0.299842	-1.21314	0.975674	0.713494	-0.33862	0.534097	-0.686902	0.46128	0.684082	0.811907	0.332062	0.333093	0.798312	0.999832	0.381712	-0.704834	0.748068	0.931033	0.633256	0.964101	0.486848	0.999312	0.318761	0.00451121	0.886074	0.994179	-0.756774	0.972885	0.92607	0.715289	0.972146	-0.581974	-0.178106	-5.06251	-0.395857	0.786252	-3.44795	-2.60241	0.657075	0.999108	0.265025	0.826686	0.613367	0.683901	0.990635	0.650118	0.93128	0.949637	0.0434497	0.80425	0.990692	0.759187	-3.84302	0.511561	-0.421938	0.512603	0.550227	-10.5922	0.819868	0.886074	0.989492	-0.768184	-0.579298	-0.522212	-0.0989656	0.99806	0.891605	0.961156	0.962489	-0.20008	0.106507	-0.451953	0.994603	-0.253425	-6.22961	-0.721628	-0.717921	0.998381	-0.323751	0.303574	0.432009	0.999762	-0.335642	-11.7285	0.588327	-0.375778	-0.70729	0.938871	0.98457	-0.141315	-0.460362	0.537152	0.0352321	0.381265	-0.195398	0.728539	-0.486243	0.988676	-0.902542	0.932895	0.952249	-0.202732	-3.29937	0.666423	-0.214521	-0.584844	-0.56941	-1.79771	0.219035	0.759165	0.93004	-0.843285	-1.04813	-18.2199	0.834233	-3.79096	0.985612	0.0227118	-0.273642	0.863597	-0.604577	0.0446864	-0.870612	0.886103	0.985067	-4.26635	0.913938	0.923464	0.461111	0.322449	0.745658	-0.0213375	-0.284008	0.472544	0.613165	-0.114033	0.355289	-6.6489	-0.231379	0.985808	0.0513373	0.963164	0.0189091	0.555638	0.982563	-0.524081	0.535737	0.442889	0.953638	-0.400823	-0.485465	0.695281	-1.37797	0.524764	-6.67915	0.561661	0.406536	0.856486	-0.535371	-1.79846	0.884387	0.989066	0.985571	0.994447	0.862782	0.418237	-0.0243222	0.916581	-1.49434	0.552098	0.0410908	0.734302	0.249274	0.586014	-1.68326	0.918443	0.996965	0.475196	0.980648	0.65208	0.941294	0.452832	0.999848	-0.324537	0.992838	0.982497	-0.0353171	0.449861	0.92173	-0.177378	0.988844	0.858837	0.0112125	0.980568	0.36453	-0.545289	0.970516	-0.256463	-4.01376	-1.54903	0.999181	-0.0379213	0.889344	0.718298	0.487034	0.544414	0.44207	0.999238	0.568427	0.872673	0.227885	0.532747	-0.494141	0.757617	0.998657	0.958742	0.990666	0.953467	-4.4589	0.0805105	0.882407	-0.192162	0.139255	-0.358556	-0.852256	0.539166	-1.77585	0.36462	0.903305	0.839249	-0.783463	0.300894	0.766926	-0.252465	0.919395	-0.198703	0.248905	-6.70224	-0.0773029	0.853571	-0.0719951	0.992082	0.427929	-0.581404	0.99983	0.321787	0.943314	0.550846	-0.917506	0.499081	-0.868251	-0.0473728	0.812702	0.0541097	-2.93213	0.963242	0.333	0.960393	0.873012	-0.785621	0.0389401	-0.209499	-0.553392	0.991456	0.980265	0.397845	0.449137	-0.717691	0.978392	-4.51312	0.583958	-1.61337	0.63913	0.597448	0.330314	0.799645	0.58956	0.916107	-0.251774	0.512373	0.782237	0.262783	0.832909	0.365275	-2.98644	0.429043	-0.805363	0.660347	-0.608461	-0.092877	0.990476	0.894696	0.760475	-0.848333	-0.0293139	-5.70197	-1.09243	-1.19673	-0.384129	0.0647202	0.75702	0.526886	0.389033	-7.14875	-4.72687	-2.93851	0.148036	0.797504	0.993391	0.766205	-0.328476	0.624593	0.941013	-0.569755	0.706782	-0.114009	0.123061	0.999215	0.96903	-0.847421	0.856165	0.840889	0.376893	0.174187	0.631799	0.149804	-0.590307	-0.139594	0.576675	-3.35803	0.2782	0.542264	0.681342	-0.262312	0.5669	0.786273	0.999464	0.992752	0.974768	0.76013	-6.30092	0.891725	0.358916	0.98421	-0.427457	0.799797	-0.113411	0.342558	0.607985	0.491764	-0.0545371	0.918137	-0.671917	0.745341	0.687323	-0.578111	0.936875	-6.00913	-1.21945	-0.996892	-0.470657	0.995614	-0.589141	0.0472341	0.855643	-0.548413	0.790218	0.797549	0.950267	0.588824	0.640697	-0.257615	-0.576592	0.913011	-3.38314	0.0353887	0.704137	-1.06555	-0.242132	0.842028	0.811749	-5.1731	0.552623	-0.19395	-0.590891	-3.86647	-2.07314	0.936963	0.914101	0.582714	0.751862	0.176876	0.996527	0.991711	0.870508	0.775226	-1.86449	0.094324	0.916178	-0.621729	0.0855702	0.946411	0.569346	-0.351822	0.99237	0.999848	-0.00166869	-0.611416	0.697483	0.512428	0.618373	0.555411	0.597438	0.863595	-0.0335259	0.983066	0.538872	-0.136222	0.968581	-0.811481	0.939614	-1.52894	-0.0721892	-1.9486	0.54585	0.965205	0.627837	0.987141	-2.16339	0.36068	0.916794	-0.784906	-0.610194	0.806674	-0.84852	0.960894	0.607865	0.955515	0.983873	0.949572	0.992163	0.884583	0.0197868	0.809964	0.036598	0.241351	0.110677	0.649626	0.537461	0.822935	0.699287	-0.0278818	0.43809	0.56058	-5.02885	-1.64379	-3.36148	0.733546	0.960517	0.868227	0.069195	0.737794	-0.241562	0.728972	-0.367125	0.623462	0.804711	-0.192486	0.190178	0.912605	0.76852	0.802722	-0.0886432	0.396301	-2.46623	-0.150169	0.72348	-0.148652	0.13913	0.0908535	-3.20872	-0.0104583	0.814465	-0.840169	0.998549	-0.507437	0.612513	0.972329	-1.46934	0.886733	0.957453	-1.61699	-0.0671649	0.368055	0.990467	0.702362	0.766403	0.954117	-3.55872	-1.46459	0.46914	-0.793554	-0.675938	-0.439183	-0.0961326	0.554551	-1.27683
