## Supplementary Tables 1-7 for "Significant phylogenetic signal is not enough to trust phylogenetic predictions": Table_S7_P2sim_values.xlsx (part 22 of 30)

### Sheet: P2sim-null niacin (continued)
Species	Trait 1	Trait 2	Trait 3	Trait 4	Trait 5	Trait 6	Trait 7	Trait 8	Trait 9	Trait 10	Trait 11	Trait 12	Trait 13	Trait 14	Trait 15	Trait 16	Trait 17	Trait 18	Trait 19	Trait 20	Trait 21	Trait 22	Trait 23	Trait 24	Trait 25	Trait 26	Trait 27	Trait 28	Trait 29	Trait 30	Trait 31	Trait 32	Trait 33	Trait 34	Trait 35	Trait 36	Trait 37	Trait 38	Trait 39	Trait 40	Trait 41	Trait 42	Trait 43	Trait 44	Trait 45	Trait 46	Trait 47	Trait 48	Trait 49	Trait 50	Trait 51	Trait 52	Trait 53	Trait 54	Trait 55	Trait 56	Trait 57	Trait 58	Trait 59	Trait 60	Trait 61	Trait 62	Trait 63	Trait 64	Trait 65	Trait 66	Trait 67	Trait 68	Trait 69	Trait 70	Trait 71	Trait 72	Trait 73	Trait 74	Trait 75	Trait 76	Trait 77	Trait 78	Trait 79	Trait 80	Trait 81	Trait 82	Trait 83	Trait 84	Trait 85	Trait 86	Trait 87	Trait 88	Trait 89	Trait 90	Trait 91	Trait 92	Trait 93	Trait 94	Trait 95	Trait 96	Trait 97	Trait 98	Trait 99	Trait 100	Trait 101	Trait 102	Trait 103	Trait 104	Trait 105	Trait 106	Trait 107	Trait 108	Trait 109	Trait 110	Trait 111	Trait 112	Trait 113	Trait 114	Trait 115	Trait 116	Trait 117	Trait 118	Trait 119	Trait 120	Trait 121	Trait 122	Trait 123	Trait 124	Trait 125	Trait 126	Trait 127	Trait 128	Trait 129	Trait 130	Trait 131	Trait 132	Trait 133	Trait 134	Trait 135	Trait 136	Trait 137	Trait 138	Trait 139	Trait 140	Trait 141	Trait 142	Trait 143	Trait 144	Trait 145	Trait 146	Trait 147	Trait 148	Trait 149	Trait 150	Trait 151	Trait 152	Trait 153	Trait 154	Trait 155	Trait 156	Trait 157	Trait 158	Trait 159	Trait 160	Trait 161	Trait 162	Trait 163	Trait 164	Trait 165	Trait 166	Trait 167	Trait 168	Trait 169	Trait 170	Trait 171	Trait 172	Trait 173	Trait 174	Trait 175	Trait 176	Trait 177	Trait 178	Trait 179	Trait 180	Trait 181	Trait 182	Trait 183	Trait 184	Trait 185	Trait 186	Trait 187	Trait 188	Trait 189	Trait 190	Trait 191	Trait 192	Trait 193	Trait 194	Trait 195	Trait 196	Trait 197	Trait 198	Trait 199	Trait 200	Trait 201	Trait 202	Trait 203	Trait 204	Trait 205	Trait 206	Trait 207	Trait 208	Trait 209	Trait 210	Trait 211	Trait 212	Trait 213	Trait 214	Trait 215	Trait 216	Trait 217	Trait 218	Trait 219	Trait 220	Trait 221	Trait 222	Trait 223	Trait 224	Trait 225	Trait 226	Trait 227	Trait 228	Trait 229	Trait 230	Trait 231	Trait 232	Trait 233	Trait 234	Trait 235	Trait 236	Trait 237	Trait 238	Trait 239	Trait 240	Trait 241	Trait 242	Trait 243	Trait 244	Trait 245	Trait 246	Trait 247	Trait 248	Trait 249	Trait 250	Trait 251	Trait 252	Trait 253	Trait 254	Trait 255	Trait 256	Trait 257	Trait 258	Trait 259	Trait 260	Trait 261	Trait 262	Trait 263	Trait 264	Trait 265	Trait 266	Trait 267	Trait 268	Trait 269	Trait 270	Trait 271	Trait 272	Trait 273	Trait 274	Trait 275	Trait 276	Trait 277	Trait 278	Trait 279	Trait 280	Trait 281	Trait 282	Trait 283	Trait 284	Trait 285	Trait 286	Trait 287	Trait 288	Trait 289	Trait 290	Trait 291	Trait 292	Trait 293	Trait 294	Trait 295	Trait 296	Trait 297	Trait 298	Trait 299	Trait 300	Trait 301	Trait 302	Trait 303	Trait 304	Trait 305	Trait 306	Trait 307	Trait 308	Trait 309	Trait 310	Trait 311	Trait 312	Trait 313	Trait 314	Trait 315	Trait 316	Trait 317	Trait 318	Trait 319	Trait 320	Trait 321	Trait 322	Trait 323	Trait 324	Trait 325	Trait 326	Trait 327	Trait 328	Trait 329	Trait 330	Trait 331	Trait 332	Trait 333	Trait 334	Trait 335	Trait 336	Trait 337	Trait 338	Trait 339	Trait 340	Trait 341	Trait 342	Trait 343	Trait 344	Trait 345	Trait 346	Trait 347	Trait 348	Trait 349	Trait 350	Trait 351	Trait 352	Trait 353	Trait 354	Trait 355	Trait 356	Trait 357	Trait 358	Trait 359	Trait 360	Trait 361	Trait 362	Trait 363	Trait 364	Trait 365	Trait 366	Trait 367	Trait 368	Trait 369	Trait 370	Trait 371	Trait 372	Trait 373	Trait 374	Trait 375	Trait 376	Trait 377	Trait 378	Trait 379	Trait 380	Trait 381	Trait 382	Trait 383	Trait 384	Trait 385	Trait 386	Trait 387	Trait 388	Trait 389	Trait 390	Trait 391	Trait 392	Trait 393	Trait 394	Trait 395	Trait 396	Trait 397	Trait 398	Trait 399	Trait 400	Trait 401	Trait 402	Trait 403	Trait 404	Trait 405	Trait 406	Trait 407	Trait 408	Trait 409	Trait 410	Trait 411	Trait 412	Trait 413	Trait 414	Trait 415	Trait 416	Trait 417	Trait 418	Trait 419	Trait 420	Trait 421	Trait 422	Trait 423	Trait 424	Trait 425	Trait 426	Trait 427	Trait 428	Trait 429	Trait 430	Trait 431	Trait 432	Trait 433	Trait 434	Trait 435	Trait 436	Trait 437	Trait 438	Trait 439	Trait 440	Trait 441	Trait 442	Trait 443	Trait 444	Trait 445	Trait 446	Trait 447	Trait 448	Trait 449	Trait 450	Trait 451	Trait 452	Trait 453	Trait 454	Trait 455	Trait 456	Trait 457	Trait 458	Trait 459	Trait 460	Trait 461	Trait 462	Trait 463	Trait 464	Trait 465	Trait 466	Trait 467	Trait 468	Trait 469	Trait 470	Trait 471	Trait 472	Trait 473	Trait 474	Trait 475	Trait 476	Trait 477	Trait 478	Trait 479	Trait 480	Trait 481	Trait 482	Trait 483	Trait 484	Trait 485	Trait 486	Trait 487	Trait 488	Trait 489	Trait 490	Trait 491	Trait 492	Trait 493	Trait 494	Trait 495	Trait 496	Trait 497	Trait 498	Trait 499	Trait 500	Trait 501	Trait 502	Trait 503	Trait 504	Trait 505	Trait 506	Trait 507	Trait 508	Trait 509	Trait 510	Trait 511	Trait 512	Trait 513	Trait 514	Trait 515	Trait 516	Trait 517	Trait 518	Trait 519	Trait 520	Trait 521	Trait 522	Trait 523	Trait 524	Trait 525	Trait 526	Trait 527	Trait 528	Trait 529	Trait 530	Trait 531	Trait 532	Trait 533	Trait 534	Trait 535	Trait 536	Trait 537	Trait 538	Trait 539	Trait 540	Trait 541	Trait 542	Trait 543	Trait 544	Trait 545	Trait 546	Trait 547	Trait 548	Trait 549	Trait 550	Trait 551	Trait 552	Trait 553	Trait 554	Trait 555	Trait 556	Trait 557	Trait 558	Trait 559	Trait 560	Trait 561	Trait 562	Trait 563	Trait 564	Trait 565	Trait 566	Trait 567	Trait 568	Trait 569	Trait 570	Trait 571	Trait 572	Trait 573	Trait 574	Trait 575	Trait 576	Trait 577	Trait 578	Trait 579	Trait 580	Trait 581	Trait 582	Trait 583	Trait 584	Trait 585	Trait 586	Trait 587	Trait 588	Trait 589	Trait 590	Trait 591	Trait 592	Trait 593	Trait 594	Trait 595	Trait 596	Trait 597	Trait 598	Trait 599	Trait 600	Trait 601	Trait 602	Trait 603	Trait 604	Trait 605	Trait 606	Trait 607	Trait 608	Trait 609	Trait 610	Trait 611	Trait 612	Trait 613	Trait 614	Trait 615	Trait 616	Trait 617	Trait 618	Trait 619	Trait 620	Trait 621	Trait 622	Trait 623	Trait 624	Trait 625	Trait 626	Trait 627	Trait 628	Trait 629	Trait 630	Trait 631	Trait 632	Trait 633	Trait 634	Trait 635	Trait 636	Trait 637	Trait 638	Trait 639	Trait 640	Trait 641	Trait 642	Trait 643	Trait 644	Trait 645	Trait 646	Trait 647	Trait 648	Trait 649	Trait 650	Trait 651	Trait 652	Trait 653	Trait 654	Trait 655	Trait 656	Trait 657	Trait 658	Trait 659	Trait 660	Trait 661	Trait 662	Trait 663	Trait 664	Trait 665	Trait 666	Trait 667	Trait 668	Trait 669	Trait 670	Trait 671	Trait 672	Trait 673	Trait 674	Trait 675	Trait 676	Trait 677	Trait 678	Trait 679	Trait 680	Trait 681	Trait 682	Trait 683	Trait 684	Trait 685	Trait 686	Trait 687	Trait 688	Trait 689	Trait 690	Trait 691	Trait 692	Trait 693	Trait 694	Trait 695	Trait 696	Trait 697	Trait 698	Trait 699	Trait 700	Trait 701	Trait 702	Trait 703	Trait 704	Trait 705	Trait 706	Trait 707	Trait 708	Trait 709	Trait 710	Trait 711	Trait 712	Trait 713	Trait 714	Trait 715	Trait 716	Trait 717	Trait 718	Trait 719	Trait 720	Trait 721	Trait 722	Trait 723	Trait 724	Trait 725	Trait 726	Trait 727	Trait 728	Trait 729	Trait 730	Trait 731	Trait 732	Trait 733	Trait 734	Trait 735	Trait 736	Trait 737	Trait 738	Trait 739	Trait 740	Trait 741	Trait 742	Trait 743	Trait 744	Trait 745	Trait 746	Trait 747	Trait 748	Trait 749	Trait 750	Trait 751	Trait 752	Trait 753	Trait 754	Trait 755	Trait 756	Trait 757	Trait 758	Trait 759	Trait 760	Trait 761	Trait 762	Trait 763	Trait 764	Trait 765	Trait 766	Trait 767	Trait 768	Trait 769	Trait 770	Trait 771	Trait 772	Trait 773	Trait 774	Trait 775	Trait 776	Trait 777	Trait 778	Trait 779	Trait 780	Trait 781	Trait 782	Trait 783	Trait 784	Trait 785	Trait 786	Trait 787	Trait 788	Trait 789	Trait 790	Trait 791	Trait 792	Trait 793	Trait 794	Trait 795	Trait 796	Trait 797	Trait 798	Trait 799	Trait 800	Trait 801	Trait 802	Trait 803	Trait 804	Trait 805	Trait 806	Trait 807	Trait 808	Trait 809	Trait 810	Trait 811	Trait 812	Trait 813	Trait 814	Trait 815	Trait 816	Trait 817	Trait 818	Trait 819	Trait 820	Trait 821	Trait 822	Trait 823	Trait 824	Trait 825	Trait 826	Trait 827	Trait 828	Trait 829	Trait 830	Trait 831	Trait 832	Trait 833	Trait 834	Trait 835	Trait 836	Trait 837	Trait 838	Trait 839	Trait 840	Trait 841	Trait 842	Trait 843	Trait 844	Trait 845	Trait 846	Trait 847	Trait 848	Trait 849	Trait 850	Trait 851	Trait 852	Trait 853	Trait 854	Trait 855	Trait 856	Trait 857	Trait 858	Trait 859	Trait 860	Trait 861	Trait 862	Trait 863	Trait 864	Trait 865	Trait 866	Trait 867	Trait 868	Trait 869	Trait 870	Trait 871	Trait 872	Trait 873	Trait 874	Trait 875	Trait 876	Trait 877	Trait 878	Trait 879	Trait 880	Trait 881	Trait 882	Trait 883	Trait 884	Trait 885	Trait 886	Trait 887	Trait 888	Trait 889	Trait 890	Trait 891	Trait 892	Trait 893	Trait 894	Trait 895	Trait 896	Trait 897	Trait 898	Trait 899	Trait 900	Trait 901	Trait 902	Trait 903	Trait 904	Trait 905	Trait 906	Trait 907	Trait 908	Trait 909	Trait 910	Trait 911	Trait 912	Trait 913	Trait 914	Trait 915	Trait 916	Trait 917	Trait 918	Trait 919	Trait 920	Trait 921	Trait 922	Trait 923	Trait 924	Trait 925	Trait 926	Trait 927	Trait 928	Trait 929	Trait 930	Trait 931	Trait 932	Trait 933	Trait 934	Trait 935	Trait 936	Trait 937	Trait 938	Trait 939	Trait 940	Trait 941	Trait 942	Trait 943	Trait 944	Trait 945	Trait 946	Trait 947	Trait 948	Trait 949	Trait 950	Trait 951	Trait 952	Trait 953	Trait 954	Trait 955	Trait 956	Trait 957	Trait 958	Trait 959	Trait 960	Trait 961	Trait 962	Trait 963	Trait 964	Trait 965	Trait 966	Trait 967	Trait 968	Trait 969	Trait 970	Trait 971	Trait 972	Trait 973	Trait 974	Trait 975	Trait 976	Trait 977	Trait 978	Trait 979	Trait 980	Trait 981	Trait 982	Trait 983	Trait 984	Trait 985	Trait 986	Trait 987	Trait 988	Trait 989	Trait 990	Trait 991	Trait 992	Trait 993	Trait 994	Trait 995	Trait 996	Trait 997	Trait 998	Trait 999	Trait 1000
Guilandina_bonduc	0.873727	0.630034	0.89586	0.504045	0.992293	-0.159835	0.249206	-0.396233	-0.922794	0.9778	0.499799	0.999998	0.334313	0.752456	-3.76008	0.917897	0.490691	-0.590715	0.999784	0.627943	0.905365	0.82609	0.548507	0.322977	-0.502144	0.520834	0.899703	0.998043	0.949984	0.754501	0.83022	0.470594	0.958944	0.954075	0.764263	-0.0219683	0.715616	0.965969	-1.06825	0.107742	0.522259	0.86109	-0.271585	-0.0665655	0.991087	0.914056	0.529218	-1.18373	0.72339	-0.801151	0.985253	0.891884	0.945501	-0.603847	0.19875	0.664974	-0.206491	-0.163342	0.821688	0.146345	0.986619	0.661389	0.605615	0.47349	-0.632972	-1.94914	-0.357126	-0.463179	0.599593	-0.494891	0.970652	-0.388538	0.0323998	0.342186	-0.664435	-0.67963	0.916002	0.45747	0.214112	-9.01161	0.727219	0.833625	0.671898	-0.609021	0.510267	0.735312	0.981275	-0.237892	-0.221956	0.982106	0.480824	0.72366	0.437054	0.931342	0.195873	0.999337	0.796419	0.237482	0.999867	-6.40778	0.719498	0.986532	0.93988	0.865804	0.835491	0.579327	-4.44261	0.686538	0.999004	-0.382186	0.999952	-4.19881	0.378223	-0.675577	-0.781155	0.60154	-0.964772	0.844552	0.763653	-2.54097	0.737501	-0.282877	-2.8992	-0.175937	0.559983	0.985682	0.808341	0.413964	0.690142	0.651995	0.731126	-0.485663	0.892776	0.683078	0.982255	0.230861	0.99082	-0.362059	0.988791	-5.62655	0.976664	-1.14392	0.768718	-0.171895	-1.65336	-0.449321	-1.06813	-3.29321	0.815199	-0.163514	0.964747	0.340984	0.782449	0.580784	0.720342	0.341929	0.885903	0.959426	0.99886	-0.146177	0.870193	0.432063	-0.218252	-5.89706	-0.814331	0.44598	0.997984	-0.469795	0.867526	-3.26216	-0.546965	0.772674	0.897071	0.489962	0.88027	0.0579489	-3.33214	0.995225	-0.461506	-0.107304	0.850383	-0.878294	0.990548	0.999041	0.790305	0.851434	0.207094	-0.217749	0.341409	-0.276142	0.740052	0.993226	-0.259839	0.684395	0.247185	0.890235	0.996509	-2.99934	0.990449	0.319744	0.892257	0.598759	0.918349	-0.294691	0.560615	-0.204826	0.434992	-0.512193	-0.66297	0.995523	0.910866	-0.129325	0.281112	0.99066	0.111332	-0.120655	-1.20707	0.519501	-0.337442	0.753024	-0.711416	-0.102147	0.995704	-0.600256	-0.360841	0.999898	-14.703	-5.20927	0.98153	0.0230369	-1.60688	0.430027	0.758136	0.99981	0.60319	0.619959	-3.01376	0.940186	0.914639	0.811457	0.997265	-1.45301	0.999898	0.582966	0.842105	0.140791	0.745967	0.0475682	-0.129742	0.135404	-0.39112	0.848534	-0.0117128	0.565078	-0.235471	0.691787	0.938136	0.185312	0.99999	0.53488	-0.367543	-0.453165	0.279598	0.10056	0.0533406	0.626866	0.289343	0.497302	-4.23868	0.903707	-14.5958	0.388369	-0.0744653	-0.526196	0.525423	0.957917	-2.30519	-0.589958	0.392785	-0.139231	-0.514548	-2.12184	-4.8709	0.634953	0.899722	0.844413	0.441874	0.785538	0.502597	-0.985242	0.561442	0.854646	0.94707	0.892183	-0.123061	0.50982	0.527094	-1.83041	-0.515296	0.00817785	0.684066	0.760976	-0.591998	0.1567	-0.464817	-0.561578	0.0464886	0.681972	-0.464407	-10.1361	0.318167	0.944551	0.948577	0.532991	0.776896	0.853875	0.994846	0.381733	0.663207	0.167862	0.438781	-0.440635	-1.31177	0.568264	0.998612	0.9456	-0.703728	0.900168	-0.633864	-0.245631	0.812805	0.398736	-6.27539	0.993014	0.53271	-0.727566	0.187074	0.877819	-0.20276	-0.0394729	0.130585	0.898151	-0.610713	0.880312	-5.13791	-0.317592	-2.50605	-2.3922	0.997656	0.138668	-2.16902	-0.237363	0.60186	0.998696	0.999438	0.814265	0.570958	-4.08017	-0.665243	0.469342	0.751088	-0.689451	-10.2438	0.627694	0.510365	-0.200175	0.94663	0.720772	0.961376	0.463221	-0.270242	-3.97522	0.0598112	-5.75734	0.827289	0.669367	0.133526	0.183858	-0.162442	0.150082	0.87784	0.996244	0.98557	-13.6383	0.832216	-1.04776	0.110637	-4.22047	0.408245	0.970832	0.0803663	0.763654	0.992321	0.955628	-0.226374	0.38548	0.836901	0.953242	0.913823	0.570494	-7.14086	-0.211433	-0.505046	0.170657	0.773798	0.271776	-0.370147	-1.1675	0.0244519	-0.646985	-0.887629	0.972738	0.989279	-3.16574	-0.225655	-1.37657	-1.37259	0.112969	0.254888	-0.446138	0.826059	0.449686	-0.296703	0.395367	-0.228776	-0.0361158	-0.129639	0.486775	-0.672439	0.0191551	0.996673	-0.16578	-1.45532	0.641043	0.0298216	0.971339	-0.13143	-0.495366	-0.0164431	0.947014	0.254388	0.917902	0.118198	0.974885	0.9482	-0.415532	0.675403	0.265165	0.999727	-0.478451	0.985335	-0.0349946	0.998388	0.999989	0.728636	0.573889	0.324748	-0.436173	0.914698	0.158899	0.98909	-0.826283	-8.01348	0.404527	-2.33088	-0.11966	-0.292472	0.394178	0.276341	0.992511	-1.73365	0.9715	0.728348	0.96776	0.445433	-1.99693	0.261843	0.864586	0.825634	0.997686	0.940332	0.893513	-0.311772	-0.246912	-1.00419	0.953559	0.798169	0.6766	-0.581743	-0.244447	0.799082	0.747929	0.657667	-2.36778	-0.47338	0.764737	0.969089	0.907601	0.898618	-0.764669	0.977204	-2.86889	-0.371901	0.411571	-1.00552	0.751452	-0.209202	0.169032	-0.660381	0.236998	0.244527	0.698106	-0.874426	-0.298228	0.0470337	0.991181	-0.412054	0.967131	-0.943066	0.713642	0.474384	-0.00462212	-1.19219	0.994664	-0.589272	-3.19502	0.1049	0.992766	0.320755	0.557933	0.436525	0.938287	0.928183	-0.338765	0.998102	0.633409	0.995294	0.589898	0.322695	0.937665	-0.0708922	0.959995	0.768094	0.772596	-4.22654	0.713136	0.999518	0.814723	0.920445	0.978814	-0.247702	0.692307	0.853797	-1.37483	0.950682	-0.197907	-0.0627965	-0.416229	0.363819	-0.379524	0.783067	0.940049	0.812244	-0.658895	0.587337	-7.57767	0.990254	0.601316	-3.64833	-0.295959	0.65349	0.896071	0.947333	0.276998	-0.324939	-1.98562	0.583176	0.859357	0.644122	0.596763	0.925926	0.0262806	-1.37525	0.842327	0.895274	0.929959	0.689921	0.880751	0.963955	-0.581332	-0.340116	-7.31848	0.776569	-0.433312	-0.544811	-2.92032	0.589835	-0.834775	-5.9376	-0.342859	0.4732	0.847555	0.832642	0.954792	0.358843	0.842659	0.108879	-0.808447	0.422879	-2.32779	0.426054	0.0270659	0.989943	-13.3035	-0.36972	0.104491	0.923737	0.704841	0.288423	0.63681	0.41134	-1.38165	0.359787	0.306499	-0.620587	-2.37709	0.96935	0.679663	0.981294	-0.423316	0.799832	-0.399918	-0.249922	0.999636	0.637974	0.75312	0.943368	-0.251797	0.696299	0.94567	-0.250783	-1.53496	0.999818	0.695101	0.874804	0.999923	-0.096688	0.848938	-0.36807	0.806977	-1.43545	0.985108	-0.536558	0.703862	0.193367	-0.0688484	-0.338747	-0.610248	0.831628	0.970269	0.999238	0.834403	0.945825	0.592785	-1.13612	-0.984533	0.732023	0.572629	0.9986	-0.486181	0.83735	0.152362	0.798232	-0.682996	0.9867	-0.576234	0.996244	0.474031	0.719317	-0.735298	0.659073	0.830647	-0.0206439	0.982278	0.564464	0.391025	-0.203413	0.955716	-1.01947	-0.565016	0.218852	0.985479	0.190836	0.482803	-0.57112	0.999885	0.915945	-0.44178	0.99997	0.0107553	0.758034	0.045879	0.964598	0.936218	0.964833	0.936224	0.933549	0.699076	0.994355	0.963698	0.960384	0.969867	-0.67149	0.825538	0.953696	0.453844	-0.263218	0.760437	0.655839	-0.604395	0.165385	0.125232	0.24532	0.187743	0.34103	-0.449951	-0.482746	0.942253	0.16594	0.805309	0.327981	0.384786	0.227305	-1.82308	-0.116597	-6.50479	0.282409	0.668852	0.940212	0.346943	-3.4421	-0.455022	0.130945	0.999961	0.995556	0.0610381	0.289065	0.721778	0.999987	0.861	-1.11954	-0.717213	0.851873	-0.318434	-0.567177	-0.535867	0.931824	-0.194167	0.557022	0.902649	0.10693	0.998798	-0.523525	0.96681	0.996893	-5.221	-0.509746	0.702557	0.965982	0.940568	0.120088	0.999537	-0.696765	0.428271	0.95008	-0.673251	0.401386	0.460867	0.592592	-0.549522	0.984849	-4.9261	-3.53027	-0.414017	0.458916	0.642158	0.505729	0.149506	0.884236	0.660442	-1.55358	0.936019	0.0121316	-4.44996	-0.0966743	0.69708	0.492334	-0.406231	-0.328845	-1.19095	0.531355	-1.88125	0.152757	0.810237	-1.2977	0.190215	0.237315	0.452893	0.983676	-5.8469	0.992072	-0.418078	0.946921	0.952811	-9.50313	0.848884	-1.59092	0.927182	0.069114	0.28437	0.946156	0.398024	0.824716	0.415587	0.0683901	0.774254	0.984801	0.998552	-0.25142	-8.09649	-0.46834	-0.115918	0.8036	-0.398605	-0.093297	-0.251311	0.981214	0.687043	-0.807419	0.967017	-0.739826	0.74925	0.993437	0.668324	0.83873	0.998654	0.999864	-0.544022	-2.16921	-0.208291	-0.120971	-0.278095	0.480582	0.0559154	0.96603	0.333347	0.646893	0.323666	-0.253584	0.923913	-0.331227	0.901643	0.998571	0.0263068	-2.13963	-0.287382	0.972125	0.948044	-0.287027	0.976348	0.232698	0.516	0.286289	0.449865	0.977676	-1.56887	0.280555	-0.723087	0.262593	0.619484	0.478296	-2.07822	-1.11419	0.975116	0.664843	0.878302	0.176852	0.781142	0.903033	0.89981	-0.301037	0.432862	0.936362	0.973133	0.731102	-0.36528	0.862022	-0.654062	0.908172	0.968655	-1.01248	0.992064	0.550225	0.746879	0.940094	-0.280033	0.548289	-0.371717	0.944873	-1.18012	-4.37946	0.989965	-0.463138	0.606474	0.665006	0.256986	0.358207	0.150739	0.992089	0.625273	-0.594533	0.962204	0.468488	0.0612934	0.98246	-0.298066	-2.94786	0.623947	-0.307728	0.91934	0.100696	0.274739	0.596331	-2.80486	0.405897	-0.291142	0.228677	0.453988	-0.0350167	-0.843823	-4.0688	-0.6692	0.519704	0.933286	0.794186	0.998793	0.947238	0.995692	0.336686	0.259513	0.575757	0.992405	-0.309224	0.892322	0.627376	-10.7559	0.725207	0.935846	0.98541	0.950103	0.98401	0.454247	0.884377	-0.507071	0.932092	-0.915728	0.600346	0.94908	-0.574306	0.919929	-0.244557	-0.164498	-0.335672	0.685589	-5.51542	-7.66329	0.854812	0.820943	0.616242	-0.11416	0.647284	-0.667675	0.935213	0.97769	0.733204	-0.0447339	0.634958	0.616512	0.866796	0.99527	0.289808	0.613197	-0.00972703	-0.669559	0.777485	0.851613	0.947954	0.116482	-2.80217	0.982355
Canavalia_plagiosperma	-0.818877	0.86689	0.451323	0.788958	0.973083	0.697024	0.795014	0.315484	-0.460613	-0.653197	0.734789	0.811918	0.997986	-0.494179	0.0243115	0.98548	0.998959	-0.132855	-1.83232	0.333379	0.181279	0.575389	0.766098	0.998543	0.756224	0.944524	0.0583836	0.968831	0.82219	-0.910149	-0.555234	0.766043	0.856384	-0.147694	0.644258	0.581194	0.921109	0.998443	0.527038	0.996199	0.159891	0.999736	0.100375	0.127788	0.910042	0.816126	0.973384	-0.95147	0.893889	-0.493335	0.959901	0.175567	0.7892	-0.434899	-8.41955	-0.0931685	0.899001	0.0548052	0.322551	0.126406	-0.0299665	-0.601226	0.67646	0.811293	0.562332	0.140059	-1.39944	0.372939	0.982232	0.0399689	0.991891	-2.40628	0.40922	0.596629	0.0581287	0.653729	0.990196	-0.401234	0.87488	0.97206	0.999975	0.986062	0.428216	-5.52323	0.89471	0.0607414	0.127121	-1.52025	0.862205	0.946502	0.613756	0.951336	0.996534	0.904195	0.151896	0.921631	0.58008	-3.95984	0.90433	-0.650705	0.748044	0.475983	0.845176	0.924296	0.916441	-0.365956	0.741284	0.410899	0.374894	0.995082	0.904767	0.996141	0.476572	-0.467866	0.894258	0.601548	0.0128358	-0.417571	0.874451	-0.205176	-0.215101	0.947191	-0.918632	0.612488	0.118578	0.996509	-1.23759	-0.173956	-0.54342	0.844827	-4.49079	0.699737	0.446736	0.538517	-0.21879	-0.543079	0.764692	-0.647222	0.995575	0.879348	0.647568	0.240527	0.383875	-7.87209	0.999639	-0.403253	0.859586	0.963274	0.647294	-0.497611	-0.31729	0.934174	-0.0675999	0.997687	0.971282	-0.400684	0.324243	-0.143739	0.126426	0.967293	0.657082	0.897746	-0.875405	0.842272	0.601284	0.166513	-0.0914961	0.218933	-1.11326	0.890195	-0.0584813	-0.690233	0.586254	-3.99593	0.99683	-0.537183	0.960283	0.861313	-0.148611	-0.215911	-2.02499	-0.544725	-0.110513	0.55116	-0.617703	0.84807	-0.284458	0.450415	-1.11797	-0.581104	-0.737755	-0.36424	0.561206	0.980473	0.866251	0.882874	0.992157	0.0644783	-0.0359078	0.386444	0.869989	-0.606324	0.783896	-0.467969	0.429868	-0.482364	0.761302	-0.351648	0.685913	-0.261729	-0.500844	0.999972	0.843701	0.691644	0.659073	-0.25044	-2.80566	0.121921	-0.144845	0.837982	0.155048	-0.184299	0.0618587	0.108589	0.999774	0.990178	0.924377	0.829458	0.509441	-6.12176	-1.20891	0.922112	-0.0912537	0.996515	-5.16263	0.456203	-0.140446	0.958349	-2.7618	-0.0504657	0.999794	0.983825	0.785679	0.995763	-3.57068	-0.164106	0.711704	0.856197	0.727527	-0.473358	-0.352156	-1.08017	0.592615	0.899421	0.470292	0.997624	0.978791	0.681157	0.0561753	-0.0524472	0.69616	0.111847	0.198436	0.0151513	0.921564	0.970319	0.981572	0.652087	0.908573	0.381281	0.228356	0.711191	0.88829	0.689185	0.171483	0.634514	0.884615	0.889464	0.644855	-0.283693	0.87638	0.951965	-0.407023	-0.825145	0.0828721	0.923177	0.284719	-4.31715	0.359308	0.990668	0.978504	0.279863	0.275857	0.525947	0.969135	-0.963219	0.73698	-6.6484	0.992956	0.380205	-3.80419	-0.647062	0.507882	0.936919	-2.68487	0.453825	0.654145	-6.4872	0.654441	0.987653	-0.21253	-0.107397	0.535933	0.893572	0.6466	-3.75491	-0.54759	0.853737	-3.48688	-2.06044	0.891966	-0.285766	0.178637	0.307493	-7.70194	-0.00920616	0.153355	0.395327	0.957424	-0.968111	-0.534313	0.70449	0.983358	-3.1148	0.207777	0.0649693	-0.62099	0.405659	0.248162	0.70292	-0.3336	0.348771	0.987692	0.90551	0.847785	0.942933	0.922935	0.585749	0.976234	0.721134	0.213612	0.526545	0.235111	0.634998	-1.17819	-1.57658	-0.218745	0.562048	0.995814	0.620133	-0.643562	0.766876	0.321952	0.862134	-0.255527	-0.398797	0.941544	0.540118	-0.137746	-0.480697	0.88891	-0.172899	-0.733065	0.439082	0.952298	0.827047	0.885641	-1.09807	-0.255858	-0.67969	0.112849	0.215105	0.850732	0.945127	0.998264	-0.919304	0.864567	0.967143	-0.705025	-0.0885319	0.0281155	0.990295	-0.117819	0.980527	0.657833	0.991115	0.905264	0.263649	0.0689793	0.320487	0.983774	0.904775	0.991728	0.999779	0.764767	0.102227	-0.623478	0.988686	0.120434	0.708465	0.462453	-1.59105	0.771416	0.940425	0.20074	0.603627	-0.0492975	-0.493655	0.715571	-0.20697	0.786867	-0.507312	0.0999059	-1.07151	-0.34744	-0.20034	-0.550809	0.50432	0.930395	0.937883	0.343792	-0.55913	-0.339744	0.928325	0.76406	0.850618	0.54449	0.992008	-0.43918	-0.881311	0.725755	0.999954	0.822644	-2.34565	0.850616	0.1212	0.223147	0.917331	-0.735013	0.335575	-0.355369	-0.794589	-0.460679	0.90113	0.612458	-2.22934	0.47286	0.21055	0.999003	0.0331854	0.485789	-0.508511	-6.14003	0.81656	-0.438837	0.161305	-0.483495	0.882551	0.863289	0.633036	0.205158	0.0677045	0.238177	-0.210376	0.596377	-7.38956	0.92898	0.0245087	-0.733731	-0.43229	-4.47085	0.502632	-5.47109	0.975387	0.897941	0.834839	-0.327607	0.73704	0.932682	0.836199	-0.131222	0.267597	0.269131	0.996247	0.439435	-2.66171	-2.15216	-0.138174	0.132072	0.174757	0.685757	-0.50964	0.787165	0.994342	0.339217	0.923223	0.670934	0.0653089	0.703786	0.851799	-2.0157	0.807438	-0.457306	0.674721	0.997326	0.95311	-0.612204	-0.212994	-0.383928	-0.019262	0.238451	-0.433356	0.956903	0.422825	0.880543	0.766712	0.918352	0.97479	0.619027	-2.85492	0.413662	0.996739	0.889012	-0.479494	0.224483	-4.78702	-1.83995	0.249628	-3.11313	0.215841	0.502653	-0.46478	0.660745	-0.240082	0.674781	0.774791	0.707226	0.215662	0.996827	0.718333	-0.574506	0.979966	-0.316234	0.997909	0.129076	0.937814	0.973192	0.806898	0.853478	0.969993	-0.168094	0.849303	-0.940052	0.766951	0.0825627	-0.470059	0.991132	-2.6377	0.868077	-2.78063	-0.492196	0.973834	0.43989	0.79538	0.937266	0.990025	0.996846	0.706547	0.973768	-1.309	0.211849	0.244649	0.995333	0.634903	0.955854	-0.540209	-0.545586	0.313757	-6.96562	0.803961	0.980557	0.959674	0.91139	0.770727	0.00472743	0.650216	0.596977	0.997084	-0.825813	0.0888024	0.0100164	0.715199	0.923333	0.862236	0.386271	-0.0952757	0.958721	0.32443	-3.43917	-0.50422	0.899745	0.99832	0.631681	-1.02753	0.254671	0.868902	0.665823	-0.581131	0.125104	0.887197	0.963672	-0.012181	-0.0537277	-0.129696	0.337149	-8.23709	0.00908101	-0.664491	-0.192264	-0.564051	0.930632	0.0903497	0.818298	0.987415	-2.12587	0.754134	0.64074	-0.00915327	0.432115	0.666023	-0.391663	-0.487306	0.784605	0.883087	-3.31889	-0.0785299	0.745747	-0.876014	-0.633295	0.791492	0.608822	0.958051	0.534035	-1.49866	0.943397	0.318726	0.354008	-0.0376777	0.828457	0.0316356	-0.546406	-0.358098	0.9153	-3.73423	0.539582	0.779467	-2.09961	-0.0461879	0.900457	-0.384381	-0.925538	-0.563914	0.999877	-0.52591	0.478634	0.887558	-0.592964	-0.0417638	-0.0294478	0.370593	0.535663	0.88871	0.95936	0.592524	0.150845	-0.795829	0.195261	-1.61807	-1.11133	-0.636474	0.991857	-0.518307	-2.21896	0.221684	0.0820815	0.9566	0.333072	0.577825	-0.559966	-0.434742	-0.689944	0.522465	0.999973	0.949767	0.771628	0.503976	0.825942	-0.984357	0.16891	-0.313749	0.886124	-0.0473445	0.988557	0.981622	0.869807	0.864234	-0.169057	0.999186	-0.0149115	0.568132	0.86823	0.563019	-0.0708777	0.0111949	0.713681	0.882515	-0.612844	0.941964	0.450865	0.983281	-1.83342	-0.154939	0.991048	0.747607	0.391401	-12.512	0.864651	0.843213	0.909965	0.561904	0.983281	0.460412	0.567454	0.874424	0.934599	-3.07532	0.545135	0.635343	-1.23758	0.0653384	0.800511	0.400515	0.403449	0.896788	0.949488	-0.61642	-2.85954	-3.01228	0.871696	-0.0530531	0.665837	0.681774	-0.819604	0.125216	0.104983	0.996107	0.96768	-4.24571	0.597176	0.908109	0.328879	0.811951	0.471334	0.640446	-0.120759	0.977351	-0.689762	0.891254	0.656404	0.436241	0.742561	-1.15326	0.197493	0.999367	-0.720558	0.930544	0.970997	0.989528	-0.451091	0.914026	-0.366847	-3.37275	0.987801	0.536373	-3.0018	-0.365111	0.957671	0.405162	0.933546	0.873494	0.85716	0.880261	0.990389	0.842953	-1.74189	-0.0869647	-0.569216	0.760503	0.728689	-4.23964	0.933785	0.730423	0.748944	-1.46172	0.576462	0.986904	0.200071	0.831546	-0.393978	0.990604	-2.31198	-0.230993	0.873779	0.892733	-0.566744	0.427184	0.953445	0.708527	0.804259	-0.5091	-1.01962	0.356466	0.885201	0.909141	0.968605	0.100256	-0.388362	0.132766	0.399693	0.82275	0.990011	0.335466	-0.264823	0.986852	0.690453	0.99321	0.948819	0.964485	-3.31087	0.574317	0.847882	-0.444275	0.847857	0.911011	0.793896	-0.305205	0.211335	-2.91205	0.96329	-0.452983	0.965778	0.999709	0.0887061	0.991818	0.979795	0.976763	0.740454	0.958164	0.520385	0.906654	0.549793	-0.0463898	-0.590262	-7.20498	0.993746	-0.32817	0.971904	-4.93375	0.75995	0.272718	-0.1368	0.45613	-0.655463	0.272255	0.60528	-0.407692	0.67786	0.992233	0.573568	0.54251	0.930082	-0.862404	0.998653	0.773138	-3.06714	-0.132673	-4.76594	-0.111772	0.372516	0.819941	0.585635	-0.240977	0.257376	-0.603531	-0.499963	0.794092	-1.7545	0.78118	-0.227738	0.892499	-0.253687	0.956796	0.795632	0.461343	0.995128	0.0996212	0.792443	0.997325	0.929282	0.115962	0.97674	0.946434	0.814492	0.421653	0.641706	-0.729555	0.34846	0.99976	0.999861	0.701648	0.760666	0.911352	-0.0912056	0.00790737	0.301153	-0.0308493	0.309611	0.896591	-0.0428694	0.994108	0.954111	-0.0388008	0.652902	0.149319	0.87256	0.133794	0.802637	-3.17352	0.0073252	-0.0230129	0.442966	0.99535	0.45589	0.96101	0.594141	0.380793	-0.761854	0.950682	-0.373812	-0.422849	-1.10187	-0.679127	-0.371233	0.169757	-6.44589	0.0742641	-0.067913	-0.32292	0.411269	0.292033	-0.485112	0.475794	0.862486	0.844993	-0.702815	-0.427203	0.899063	-5.07874	0.913771	0.602643	0.397686	0.419089	0.30087	-0.692088	0.640467	0.804935	-0.467048	0.897506	0.986771	0.989051	-2.81214	0.281432	0.472168	0.391982	0.999905	0.999785	0.978328	-0.13636	0.664113	-1.25653
Canavalia_lineata	0.974147	0.708685	0.563449	0.68652	0.749735	0.973376	0.896767	-0.609387	-2.24758	0.436817	0.964621	0.661672	0.771751	0.962036	0.373863	0.826373	0.0264779	-0.0103152	0.614926	0.564156	0.996292	0.985094	-4.50197	0.447637	0.356456	0.992911	0.82833	-1.05728	0.289184	0.857031	-17.04	-0.40674	0.746222	-0.420515	0.963983	-0.71855	0.584574	0.818484	0.243503	0.943318	-0.569162	0.984705	0.854181	0.395281	-0.321027	0.385032	0.831479	-0.613214	0.818039	-1.49232	-0.0401036	-0.0501241	0.304644	-0.275315	-0.298867	0.0772115	0.413637	-0.575549	-6.12555	-0.405026	-0.623498	-0.134028	0.0686973	-0.318529	0.878241	-3.41081	0.99093	0.950758	0.996821	0.914573	-0.0461657	0.310741	0.0167446	-0.256524	0.982216	0.754441	0.66901	0.403545	0.166783	0.731096	0.911471	0.356587	0.666356	-1.08927	-0.657065	0.967169	0.487613	0.996027	0.668276	0.97954	0.904396	0.936868	0.908694	-0.824841	0.970041	0.427638	-0.115718	-0.540279	0.995599	0.510972	-0.981362	0.269315	0.377403	-0.562469	-0.616849	0.999685	-2.90031	-0.396171	0.973392	-0.0311188	-2.63984	0.932529	0.806168	0.492242	-0.288995	-2.27651	0.262568	0.045845	0.230324	0.968004	-0.743685	-2.73806	0.878866	0.996838	0.991653	-0.559551	0.345803	-0.860805	-0.057911	0.939754	0.38962	0.0993404	-0.363627	-11.9431	0.945622	0.0340085	-0.252716	0.246237	0.97316	0.627576	0.999388	0.668446	0.957057	0.821246	0.563975	0.998718	0.974539	-1.06173	0.987677	0.961239	0.822522	0.734259	0.890081	-0.295586	-0.746165	0.789572	0.59183	-0.753831	-6.38282	0.930668	0.9764	-1.30073	0.987642	-1.49386	-0.486212	-0.201459	-0.536852	-0.359927	-1.52937	0.99087	0.989654	-2.50868	-0.587952	-0.00265987	0.877698	0.999665	-1.53734	-0.23345	0.153812	0.78445	0.997282	-0.922659	0.00629633	-1.02918	-0.65157	-0.310805	-0.204355	-0.00404028	0.954241	0.79666	-0.118508	0.125239	0.970653	0.93265	-0.00753017	-0.743486	-1.98473	0.869675	0.99466	0.255853	0.280785	0.894981	0.602021	0.96188	0.876907	-2.52005	0.899399	0.369987	0.872584	0.507733	-0.68226	-1.749	0.98081	0.565626	0.311925	0.680882	0.971843	0.891185	0.96818	0.112957	-0.190116	0.998724	-0.278921	-2.44897	0.901377	-1.24119	-4.30526	0.773757	0.994287	0.234827	-0.559262	0.516459	0.449459	0.851831	0.176722	0.991992	-0.520303	0.146451	-3.07947	0.992783	0.999696	-0.207899	0.23787	0.080837	0.908463	0.878853	0.861856	0.477137	0.863797	0.168912	-0.747512	0.134556	0.98943	0.0160078	0.500248	0.433565	-1.76966	0.0493627	-0.0877657	-0.918684	0.985315	-2.36192	-0.810017	-2.50911	-0.137064	-0.282106	0.981212	-0.199575	-1.98973	0.68455	-0.479514	0.294878	0.865372	0.564262	0.968047	-0.475394	-0.224794	0.577351	-0.789927	0.887885	1	-2.50814	-0.60245	0.337807	-0.815878	0.893089	-0.37678	0.965086	0.827928	0.474	-0.536927	0.614434	0.38076	0.488021	-4.0252	0.640817	0.949913	0.271053	-0.0915305	-0.15246	0.489	0.301134	0.997912	0.0564217	-1.05162	0.880301	-1.12503	0.952139	0.594128	0.931168	0.0979939	0.997439	0.968349	0.0855987	0.90138	0.791228	-0.453739	0.590475	0.348512	0.935329	0.668849	0.414061	0.789962	-9.75245	0.0237508	-0.259506	-5.11786	-0.154806	0.375698	-0.354319	0.934678	0.557858	-2.45427	0.936627	0.963985	-0.274414	-0.725169	0.541367	0.908316	-0.558721	0.693425	0.82218	0.277534	0.288546	0.558976	0.993447	0.588318	-0.576628	0.737778	-1.49524	-0.56893	0.413203	-3.46119	-1.32561	0.986818	-0.295853	0.693506	0.800635	0.726766	0.970977	0.713549	0.689323	0.798961	-6.40741	0.463544	0.978057	0.60281	-0.992183	-0.53683	0.082004	0.928132	0.336493	-7.35036	0.949159	0.763302	0.567242	0.986218	0.162523	-0.73222	0.933785	-2.23792	0.937802	0.271816	0.162947	0.554827	0.740615	0.431104	-5.12151	0.36943	0.998616	-0.775855	0.890498	0.426626	0.77063	0.985452	-0.64185	0.825141	-2.14561	0.977556	0.93598	0.334895	-0.588613	0.701904	-0.985474	-0.394079	0.613442	-0.558677	0.952834	-0.133856	-0.249009	0.960195	0.619135	0.654832	0.965615	0.819832	-1.70063	-0.24596	-0.963053	0.33464	0.0702042	0.999902	-0.799209	0.843108	0.84531	0.869243	0.561389	0.461887	0.980425	0.25462	-1.84325	0.0313527	0.0886926	0.500274	0.420209	-5.11308	0.802714	0.895565	-0.515438	-0.150432	0.842073	-0.826908	0.189648	-0.0644128	-1.38071	0.914106	-0.568932	0.89475	-0.556975	-0.0608222	-0.262902	-0.231489	-0.173871	0.113461	0.28546	0.00505947	-7.47753	0.615058	-0.156935	0.534409	0.699399	0.00504923	0.88073	-0.334147	-0.691807	0.755834	0.972428	0.256326	-2.86236	-1.10512	0.506899	0.303647	0.31704	0.774482	0.616469	0.05418	0.999495	0.972178	-1.23905	0.993436	0.9727	-0.0986149	0.929805	-0.698991	-2.31537	-2.2314	-0.303841	0.22597	0.951489	-10.5366	0.956029	0.552597	0.720471	0.286452	0.0919886	0.992173	0.992775	0.13893	0.617098	0.597287	0.333414	0.893728	0.673578	-0.324683	-0.298143	0.965531	0.158389	0.70769	-0.413745	0.663327	-0.224521	-0.0133526	0.989931	0.823313	0.985243	0.908826	0.00361173	0.988696	0.629259	0.639028	-0.508911	0.789068	0.121875	-0.387519	-0.222369	0.756087	-0.339108	-0.454721	0.447216	-0.633342	0.208424	0.999999	0.824869	0.899873	0.977593	-0.0393173	-11.6493	-1.3266	0.997628	0.241859	-0.21362	0.929643	0.789964	-0.358028	-0.132317	0.999966	0.417756	-2.2473	-0.208537	0.434129	-0.489806	-0.27573	0.904568	0.215901	0.857653	0.966068	0.190211	0.782066	0.579892	0.896002	0.222993	-3.39867	-0.769904	0.73324	0.994748	0.99588	-0.568173	-0.14152	0.999998	0.457325	-0.488826	-0.514776	0.42121	-5.02634	0.345251	0.991663	0.569584	-0.334906	0.643529	0.996858	-0.586538	-0.215415	0.899874	0.964078	0.989195	-0.0211845	0.609328	0.894642	0.740455	0.592908	-1.00624	0.998345	-0.126591	0.558956	-0.234343	0.0576392	0.400285	-0.436414	0.751045	0.862774	-0.435056	0.450646	-2.37487	0.979308	0.821313	0.930286	-0.439226	-0.285167	0.973594	0.677006	-0.12282	-0.309232	0.99543	0.986927	-0.206865	0.990562	-0.790698	0.340285	-0.547184	0.969773	-4.93437	0.173063	0.748615	0.536202	-0.511089	0.90299	0.99981	-0.167028	-0.40363	-0.440163	0.191767	-11.7228	0.951631	0.90214	-1.22084	0.317159	0.655951	0.975724	-1.73211	-0.396966	0.763037	-0.13254	-1.22132	-0.292325	-0.557637	0.728868	0.961402	-0.0456254	0.440816	-3.23477	0.0108145	0.727273	0.0971471	-0.242384	0.998776	-0.299117	0.451854	0.541751	-0.375943	-0.544468	0.763014	-0.448441	0.79229	0.998187	0.550976	0.983885	0.974299	0.0947354	0.365891	-1.69945	0.9963	0.977745	0.977243	0.694073	0.763838	0.00619428	0.618765	-1.8636	0.473633	0.886898	0.873724	0.102568	-0.329008	0.584763	-0.650641	0.987801	-0.231364	0.431468	-0.574031	0.213726	0.986062	0.953939	-2.31363	0.989724	0.945861	0.960825	0.94454	0.996092	0.523335	0.835231	-3.69174	0.727803	-0.253293	0.853898	0.811966	0.668897	0.999955	0.20433	0.182736	0.999603	-0.598079	0.940766	0.36977	0.714115	0.938417	0.15918	0.203494	0.398626	0.633831	0.970176	0.944428	0.861177	0.205048	0.660553	0.336014	0.990541	0.999837	-1.55417	-0.323824	0.570346	0.887749	0.875789	0.309559	-0.232095	0.819069	-0.635713	0.990533	0.215751	-2.77935	-0.424199	0.716447	-1.32941	0.827786	0.404523	0.217983	0.953816	0.645196	0.948269	0.705166	0.726826	0.586916	0.787348	-0.164491	0.724042	0.966216	0.691468	-1.75215	0.959741	0.0428119	-0.127958	-0.578629	0.993708	0.582755	0.137401	-0.573526	0.767381	-1.12991	0.523454	-3.74353	0.68342	0.561486	0.981484	0.0528717	0.956142	-0.384941	0.972671	0.862504	-1.19075	-0.773434	-1.71168	0.718011	0.478391	-0.553557	0.344416	0.659804	0.462847	0.791098	0.723128	0.587948	-0.833826	0.981898	0.881005	-0.946692	0.96079	-0.283141	0.753437	0.954536	0.699912	0.490508	0.713187	-1.90895	0.0246516	0.981979	0.917102	0.845789	0.585065	0.743809	-0.451692	0.990376	0.935139	-3.3812	0.730044	0.934894	0.999996	0.91418	0.991339	0.0601298	0.649801	0.938768	0.983714	-0.729133	0.734102	0.89226	0.991842	0.533484	0.2392	-0.465576	-0.0401463	0.915738	0.33805	0.9536	0.352081	0.337747	-0.723773	-0.463809	0.401361	0.249676	-2.72426	-1.28524	0.454456	-1.18372	-0.561071	0.564502	0.697826	-0.833473	-0.303378	0.998789	-1.41516	0.892924	-1.29951	-0.286089	0.973288	0.563158	0.688843	0.588273	0.433526	0.871443	0.295395	0.450527	0.691795	0.457602	-0.91965	-0.192961	0.910263	0.367712	0.430525	0.523854	-0.238585	0.282746	-0.050001	0.381304	-0.354285	-0.0787355	-3.48724	0.6762	0.213143	0.904927	0.854174	0.814627	0.410671	-0.794318	0.948655	0.587052	0.856798	-1.93675	-0.606508	0.885563	0.984157	0.985278	-0.220707	-0.0278777	-0.752103	-0.36376	0.00299245	0.850163	0.849776	0.628584	0.885231	-0.592902	-0.975558	0.88299	0.793394	-2.2294	0.957431	0.906397	0.748554	0.415817	0.929201	0.221066	-0.259281	0.883476	-1.10595	0.13125	0.802055	0.942625	0.961174	0.820765	0.18519	0.999166	-0.0982116	-0.244829	0.608368	0.503547	0.00522386	0.503686	0.920351	-1.86773	0.0945864	-0.151798	-1.29767	0.349313	0.474324	-0.672146	0.866657	0.245306	0.124431	0.846581	-0.603593	0.0910375	0.972939	0.445164	0.791087	0.893098	0.829955	-0.0323502	-1.10496	-0.368685	0.89722	0.604723	0.973765	-10.23	0.139595	0.217605	0.820976	0.902298	0.996825	0.0392382	-0.0554937	0.201956	0.994054	0.995597	0.936258	-0.825763	-10.9466	0.319692	0.882288	0.506988	-0.39894	0.920603	0.667942	0.793184	0.848341	0.566834	0.820704	0.674754	-0.447758	0.994515	-4.86786	0.832308	-0.589102	0.00276497	-0.0897156	0.270788	-0.487402	0.999997	-0.339755	0.0722678	-0.188775	-0.133855	0.93089	-0.562765	0.800742	-0.547674	0.0940447	-2.21134	0.00553732	-0.0922736	-0.130314	0.914221	-1.47076	-1.30529
Canavalia_cathartica	0.962196	0.947251	0.998017	0.998242	0.28323	0.302117	0.672636	0.467306	0.977828	0.972062	0.620935	-0.102366	0.994062	-0.635875	-1.67812	0.967982	0.0716732	0.993332	-0.0264868	0.00373404	-1.15247	0.72291	0.271903	-0.214869	0.988707	-1.52264	0.473804	0.339563	0.958991	0.315722	0.960171	0.652576	0.899955	0.959647	0.324687	-0.584668	-0.232386	0.999969	-2.32794	0.938372	-0.655354	-1.17585	0.503344	0.945361	-0.182682	0.983116	0.167418	0.669628	0.198882	0.422491	0.628427	-0.345669	0.397698	0.741682	0.989845	0.507259	0.587521	0.497357	0.846761	-0.539326	0.932086	0.111875	-6.01851	-0.0826148	0.98795	0.865839	-0.0558342	0.03978	-0.380888	0.559444	0.977342	0.97151	0.0926487	0.203618	0.994462	0.622467	0.880623	0.884884	-0.644191	0.370105	-3.04892	0.576	0.480703	-4.11126	-1.70123	-0.686358	-1.20162	0.41412	0.934252	0.582937	0.471739	0.624106	0.485888	0.133836	-2.55248	-0.536139	-0.0144435	-1.93031	-0.297027	-3.40669	-7.97484	0.248176	-0.153563	0.399202	0.991207	-0.822478	-0.630623	-3.79544	0.343	0.209204	0.916797	0.9962	0.823552	-0.940909	0.699232	0.966291	0.453997	0.92756	0.0477624	0.999926	0.942134	-4.78204	0.96834	-0.63597	0.704314	0.445205	0.875844	0.0784428	-3.39323	-0.231105	0.641094	-0.504914	0.746833	0.743745	0.973238	-0.173428	0.498231	0.507419	0.623085	0.993929	0.488629	0.965373	0.99775	-0.631286	-13.1651	-0.308327	0.295272	0.0560635	0.962584	0.953229	-0.422361	-0.348101	0.963873	0.77149	-0.702405	0.108095	0.895366	0.993497	0.277874	-1.32591	0.0639411	0.782028	-0.223468	0.641477	0.329067	0.116447	0.0912656	0.763374	0.619676	0.479798	0.889281	0.451547	0.872564	-0.164257	0.864135	-1.6712	0.940784	-0.397114	-0.940796	0.464982	-0.341726	0.121017	-8.64761	0.624973	0.876433	0.280904	0.7994	-0.242338	0.055441	0.111031	0.998119	0.904108	0.550467	-0.47627	-0.665529	0.963914	0.447711	0.871036	0.893669	-0.282593	0.97921	0.774532	0.393313	0.251584	-3.22564	0.999704	0.617537	-0.22319	-2.57559	0.258067	-0.479581	-4.91072	-0.394025	0.666096	0.803437	0.928028	-8.0395	0.999136	-4.5133	0.791548	-0.0181445	0.290046	0.035337	0.226629	0.696235	-0.483808	0.99767	-0.697411	0.231627	0.262475	0.168589	0.908958	-1.29316	0.999924	0.566064	0.733985	-0.137137	-0.13885	-0.325143	0.94301	0.0784459	0.76026	0.335179	0.976752	-3.08745	-6.02653	-1.92385	-0.570117	0.995897	-0.172132	0.0531569	-0.436103	-0.0713743	0.902852	-0.608254	0.776129	0.898061	-3.23683	0.396685	0.977583	-0.277788	0.747409	0.248379	0.664497	0.261343	0.970234	-0.243851	-0.362286	0.852661	0.858303	0.989006	0.527336	0.620728	0.998946	-0.527948	0.934823	0.387849	0.133046	-0.395851	-0.0658095	0.070432	-0.509897	-24.1996	0.955231	0.92156	0.231772	0.716115	0.0634473	0.224152	0.690673	0.451133	-0.216478	-1.37667	0.958109	0.538384	0.478174	0.213602	0.95686	0.727099	0.182459	0.418136	0.987879	-0.844384	0.446755	0.323534	-0.555891	0.700876	0.103362	0.888771	0.999449	-3.50391	-0.773337	0.454325	0.468609	0.705051	0.750772	0.875584	0.864288	0.0589179	0.390155	0.512154	0.527432	0.388828	-8.71815	0.189493	0.61826	-3.17162	-0.209913	-0.0061944	0.090036	-0.888379	-0.842685	-0.377135	0.901598	0.886969	0.157047	0.473931	0.986923	-0.458898	-0.426295	0.842579	0.153601	0.997722	0.787505	0.293709	-0.83641	0.973534	-0.643698	0.625978	0.999136	-0.183702	0.36901	-1.49705	-0.697204	0.12208	0.43853	0.984575	0.642927	0.296297	0.0167912	0.971788	-0.769343	0.298389	0.460433	0.6957	-0.389368	-0.273538	0.735818	-3.48619	0.963534	0.802705	0.740162	-0.701819	0.809308	-0.106305	0.107597	0.175657	-0.438973	0.797369	0.895394	-0.325701	0.181538	-0.598183	0.941722	0.987659	-0.605124	0.765366	0.838947	0.125475	-0.294159	0.817831	-1.36302	0.522528	0.796786	0.264766	0.662044	0.586847	0.959324	-0.340968	-3.14546	-0.645665	0.909026	0.956541	0.998736	0.425649	-0.058473	0.754048	0.796462	0.955211	0.706404	0.97497	0.993925	0.938978	-0.179341	-1.92164	0.286322	-0.0397578	-4.43788	-0.19367	0.362086	-0.188415	0.664362	-0.63214	0.339153	0.234223	-0.0680006	0.952061	-1.83683	-2.2018	-0.656186	0.89915	0.0217097	0.989997	-0.34891	0.24797	0.999883	0.90679	0.62126	-0.44797	0.0666578	-1.74907	0.876705	0.139193	-0.770753	0.650946	0.996514	0.601678	-8.25089	0.921073	-0.46499	0.654353	0.548113	0.759284	0.779052	0.165274	-1.24683	-5.45986	-0.116238	-0.106425	-6.86178	0.973706	-0.773111	0.643728	0.887596	0.997884	0.504219	0.134086	-0.149599	-0.499382	-1.96664	0.997767	0.273128	0.762849	-0.43144	-0.365889	0.854026	0.216384	0.368225	0.863606	0.742484	0.803524	-4.37839	0.906546	-1.35647	0.917922	0.0761651	0.983601	0.995518	0.455907	0.925334	0.515424	0.262162	0.964462	0.930741	-0.506735	0.990674	-0.582727	0.820889	-0.116784	0.995555	-1.03177	0.272412	0.924531	0.581835	-0.769459	0.37438	0.681533	-0.679728	0.421291	0.135206	0.809796	0.998637	0.872582	0.57034	-0.580167	0.822748	0.652962	0.884854	0.619465	-0.94298	0.953751	0.896796	0.985509	-0.771452	0.526162	0.0541812	0.928421	-0.728408	0.394304	0.914307	0.644331	0.230527	0.551068	-3.79005	0.942296	0.193734	0.911287	0.944003	0.955236	-0.383065	-0.0950924	0.997348	0.955622	0.990205	0.879966	0.809299	0.989502	0.580875	0.977901	-0.263081	0.998287	0.904712	0.994264	0.123497	0.818646	0.796928	0.814615	0.955348	0.92902	0.609562	-2.1611	0.404645	0.018554	-0.0525079	0.442744	-1.94686	0.666651	0.592245	0.991905	0.00357596	0.648952	0.830283	-0.620807	0.999933	0.598214	-0.23358	-0.119581	0.849778	-0.12604	0.937257	0.745491	-0.632516	-0.269712	0.71891	0.847524	0.494273	0.979716	-0.567181	-0.400232	-0.294041	-0.300098	0.469864	0.176142	0.854596	0.0971162	-0.222475	0.641163	-0.330788	-0.172047	0.321859	0.518754	0.998827	-0.0225045	-0.135974	0.998625	-0.234209	-0.487259	-0.4591	0.370904	-2.65159	0.0980968	0.577115	-3.64574	0.931849	0.874405	0.67493	0.942761	-2.15993	0.971524	-0.000425	0.744048	0.967555	0.179221	0.763794	0.918525	0.985081	0.676792	0.995947	-0.999243	0.984413	0.822569	0.910828	0.987785	0.741425	0.460313	0.32502	0.495716	-0.685736	-0.905137	0.135336	0.938812	0.475571	-1.84083	0.551997	0.740585	0.077413	-0.164966	-0.212331	0.237353	0.220355	-0.139035	0.963902	0.980105	0.804862	0.922376	-0.898781	-0.426554	-0.120333	0.733857	-0.0214173	0.60884	0.460785	0.446285	0.888104	-0.32931	0.876935	0.219049	0.793752	0.723019	0.558306	0.984933	0.424086	-0.28288	0.250257	0.999932	-0.20866	-0.424051	-0.216824	0.90419	-0.530764	0.0895544	-0.263467	-1.88364	0.512896	-0.509421	-0.173768	0.026639	-0.120113	0.36204	0.901721	0.602378	-0.939432	0.986708	0.783844	-3.19669	0.972802	0.287962	-2.02421	-0.534023	0.914233	0.569764	-2.37746	0.950307	0.248974	0.984758	0.982304	-0.130725	-1.49842	-0.604216	-0.511303	-0.773021	0.653962	0.799873	0.235231	0.606792	0.0773793	0.992527	0.817779	-0.00299796	0.710565	0.170733	0.863362	0.664528	0.899074	-1.07	0.3189	0.119033	0.923369	0.440947	0.298054	0.364091	0.97378	-0.640504	0.940957	0.809934	0.999463	0.999945	0.889799	0.38492	0.996874	0.857837	-0.735661	-0.488023	0.949544	0.751505	0.594927	0.837404	0.488502	0.0911293	0.871532	0.953099	0.322841	-0.333351	-6.36905	0.37723	-3.91768	0.842682	0.105502	0.541482	-0.259243	0.998845	0.727988	-2.11677	0.580877	-0.374129	0.760601	-2.96585	0.285732	0.382161	0.991729	-0.340695	-0.0829694	0.291314	0.999644	0.966359	-0.830013	0.84788	0.94162	0.90588	0.764806	0.874732	0.557465	0.600289	-0.996069	-6.14621	0.572218	0.621385	-0.812356	0.996978	-1.29672	0.779908	0.271952	0.695237	-1.60256	0.286944	0.746762	0.573263	-0.0119412	-0.0602568	0.976914	0.634349	0.317211	0.337337	0.981422	0.506104	0.382051	-0.0914937	0.185255	0.906347	0.94281	-0.0719705	0.993245	0.935807	0.641571	0.97409	0.554717	0.844182	0.887435	-0.54954	-5.68319	0.743801	0.423652	0.997898	0.593308	0.368407	-0.694855	0.769415	0.80204	0.199182	-8.05284	-0.146123	-0.167904	0.938725	-1.38137	0.611019	0.999984	-0.301307	0.118301	0.509223	0.508431	0.703742	-0.0600205	0.839314	-0.157781	-2.21924	0.775744	0.999602	0.353166	0.628938	0.881955	0.360011	-0.667064	0.882986	0.151357	-1.61782	0.995108	-4.62508	0.995507	0.628532	0.784607	0.982328	0.923701	0.91777	0.859598	0.907147	0.980669	0.955991	0.986752	0.617115	0.305272	0.9969	-0.855323	-0.247684	0.712224	0.999955	0.952358	0.204579	0.628614	0.246474	-0.645248	-0.386724	-0.412331	-4.04523	-1.58691	-5.78782	0.135583	0.679706	-0.439228	0.314642	-0.0744884	0.901753	0.641354	-0.174797	-0.449761	-2.08384	0.19254	0.768039	-0.0200783	0.436701	0.393713	0.653562	0.833735	0.991469	0.591467	0.92422	-0.310157	0.772239	0.983313	0.904719	-1.11476	0.33501	-0.0635197	0.720746	-0.0983125	-0.654261	0.996836	0.733373	0.999784	0.96771	0.642176	-0.148408	0.306093	0.391818	0.252374	-0.878786	0.967793	0.998827	0.195534	-1.72366	0.988853	0.871969	0.992534	0.464173	-2.21777	0.793699	-5.79873	0.431306	0.984517	0.565768	0.988928	0.413576	0.776563	0.999974	0.836597	-5.45724	-0.74359	-0.617137	-6.65097	0.890814	0.363958	-0.501985	0.922972	0.789684	-0.770684	-0.0552529	-0.46824	-0.971914	0.997121	-1.13079	0.964405	0.290974	0.44488	0.0123856	0.990842	0.992676	0.955845	0.680424	0.260279	0.995967	0.0549276	0.892671	-0.0282823	0.992392	0.0418374	0.999373	-0.0234679	0.938206	-0.960906	-0.515668	0.471457	0.796799	0.550481	0.151766	-0.707391	0.291028	0.163054	0.595469	-5.3447	0.943263	0.925216	-1.77959	0.591576	-0.0711934	0.587056	-0.924565	0.291216	0.488068	0.926279	-1.26293	0.874352
Canavalia_rosea	0.997888	0.792368	0.820547	-0.35744	-0.414143	0.811807	-0.24647	-0.377238	0.818875	-0.674369	-1.19207	0.661618	0.720724	-0.780472	0.451697	0.0918535	-3.6288	0.396612	0.998193	0.981245	0.0798208	0.812146	0.695349	0.552418	0.999944	-1.29995	0.180325	0.817049	0.735287	0.76663	-1.66136	0.384148	0.607569	-8.28114	-0.733705	0.948476	0.455504	0.966538	0.261813	-1.69284	-0.662009	0.608362	0.557894	0.995065	-0.0134415	-0.642644	0.307047	0.734691	0.915313	0.410688	0.838769	-8.88057	0.190466	0.0647279	0.897479	-1.62908	-1.36035	0.949273	-0.560879	-0.0708338	-1.41287	-0.635792	0.636563	-1.81879	-1.59516	0.253849	0.837254	0.424857	0.708532	0.0180922	0.698521	-2.01713	0.989119	0.442913	0.995063	0.64777	0.842806	0.999801	-0.437753	0.562654	0.960668	0.724585	0.678587	-0.949462	-1.07777	0.485964	-1.47178	0.998753	0.238491	0.554543	-0.389584	0.728046	0.794481	-0.223886	0.603748	0.956532	0.347677	-0.378337	0.886431	0.999768	0.610162	0.481718	-0.509745	-0.331917	0.984722	0.987932	0.883832	0.566574	0.704694	0.995339	-0.355124	-0.162735	-0.0177904	-2.01529	0.960322	0.645544	0.994939	0.922097	0.411452	0.117876	-0.188719	-1.09608	-2.40449	0.743696	0.84975	0.236844	0.0144686	0.977093	-0.495551	0.87042	0.996747	0.649238	0.977646	0.863811	0.668166	0.697386	-0.112573	0.759124	0.822442	-3.46838	0.25289	0.503794	0.860013	0.836147	0.0291806	0.750083	0.821212	0.993017	0.99518	0.797044	0.873033	0.584947	-5.19077	-2.16017	-3.45267	0.992963	0.0919884	-0.0887152	-0.496887	0.941422	0.992717	0.218977	0.574105	0.979687	0.853174	0.964132	0.986716	0.372511	0.712904	-0.702525	0.988988	0.290156	-0.15677	0.473054	-0.381529	0.88059	0.43827	0.951312	0.803141	0.999583	0.705703	0.434826	-0.130235	-0.016425	0.0374232	-3.26402	-2.20704	0.116306	0.921637	0.617754	0.833886	0.949671	0.940205	0.741998	-0.0061704	-1.22398	0.868475	0.63008	0.871939	0.546875	-0.794072	-0.515088	0.717701	-0.12752	0.720947	0.9589	-8.06521	0.208532	0.902289	0.474174	0.864548	-0.230541	-0.0428332	0.545262	-0.537541	-1.34587	0.700589	0.938403	0.996038	0.603276	0.205523	0.997113	0.837909	0.61724	0.506439	0.318104	0.987197	0.777333	0.569581	0.494441	0.425144	0.868222	0.985871	0.171183	0.277033	0.27933	0.706757	-0.541083	0.594635	0.942727	-1.30847	-1.85359	0.135244	0.855478	0.11541	0.648645	-0.350469	0.959255	0.43606	0.212623	0.989063	0.0407837	0.0735416	0.925713	0.633841	0.687491	0.0026774	0.317772	0.755237	0.779926	0.381927	-1.51855	0.574903	-0.584247	0.647295	-0.404774	-0.67515	0.794434	0.850969	0.635998	0.978624	-4.41765	0.0433355	0.792495	0.130873	-5.28595	0.431207	-0.784345	0.181807	-0.540914	0.975894	0.0922307	-0.322568	-0.902173	0.928778	0.517427	-0.402048	0.828754	0.564399	0.65268	0.0801502	0.67849	0.43206	0.320773	0.908441	-0.125756	-0.360841	0.87192	-9.13056	-1.02464	0.449137	-0.0135856	-0.0893928	-0.538634	0.565573	-0.0110032	0.129556	-0.0359102	0.749513	-0.618631	0.936582	0.947789	0.985544	0.695049	-7.41656	0.63265	-2.23986	0.629164	0.403855	0.992992	0.489693	0.313393	-1.10874	0.999975	0.805518	0.902046	0.409114	-2.92494	0.539226	0.754544	-0.737091	-1.84135	0.63358	0.930647	0.652264	0.175409	0.999026	0.999291	-4.21635	0.796166	-0.221222	0.518292	-0.754644	-0.827038	-6.50494	0.989103	-0.0916626	0.989444	-1.47949	0.867564	0.813954	-2.49775	0.671753	0.200177	-0.703958	0.328925	0.92237	-0.0824489	0.593569	0.988149	0.862387	-5.3174	-0.275568	0.833767	-0.445727	0.818259	-0.634144	0.939391	0.973986	0.99834	0.70715	0.957491	0.965196	0.394126	-0.153412	0.894802	0.953269	0.855839	-4.14368	0.992898	-1.38672	-0.293699	0.0997104	0.760935	0.737899	0.448587	0.132693	0.736159	0.644902	0.670502	0.874546	-0.0478114	0.415094	0.529831	0.819579	0.60838	-0.919184	0.977783	0.999891	-0.871004	0.994821	0.412367	0.355839	0.464254	0.982631	-0.121007	-3.61675	0.999186	-1.95962	0.490341	0.176799	-1.92253	0.495467	0.368557	-0.642666	-0.833093	0.990098	-0.269275	-1.52178	0.454354	-4.69433	-0.29981	0.721335	0.717291	-0.456562	-0.377375	0.0164557	-0.732873	0.983637	0.691337	0.336571	0.498813	0.465392	0.992776	0.82105	0.514337	0.756601	0.590024	-3.04298	-1.84466	-0.11201	-0.794969	0.296168	-0.534907	0.691071	0.817578	0.536162	0.886828	0.970607	-0.0683785	-0.642898	-0.0804156	0.0428236	0.377856	0.0412035	0.981606	0.994715	-0.249025	0.480017	0.900701	0.136159	0.0732767	0.557502	0.989209	0.844164	0.684153	0.873478	0.803265	0.0462111	0.439997	-0.595814	0.920128	-3.86949	0.113452	0.872304	0.99928	0.963188	0.734673	0.944559	-0.231702	-0.741753	-0.76024	0.876253	0.46111	0.99237	0.204275	-0.972199	0.963915	-0.653199	0.250438	0.885177	-0.415278	0.47325	0.72673	0.980242	0.947699	0.618888	-2.19635	0.119398	0.971422	0.972341	-2.18002	0.714899	0.999741	0.425618	-0.482726	0.62599	0.652685	-3.80987	-0.434421	0.755002	0.982222	-0.129827	0.6102	0.695076	0.991186	-4.90049	0.851159	-2.32242	0.961068	0.945885	0.111353	0.997426	-2.14437	0.883444	0.998134	0.925992	0.340814	0.969668	-0.447278	-0.929735	-0.487952	0.451481	0.0488575	0.889219	0.964983	-10.5745	-0.282569	0.328322	-2.10846	-0.0664849	-0.347796	0.906867	0.293338	-1.09565	-0.636591	0.370529	0.579486	0.250621	-0.380722	0.929449	0.999486	-0.556511	0.16883	0.99959	-0.044478	0.148959	0.296008	0.218917	0.570722	0.51377	-0.000149	0.961601	0.784772	0.926154	-4.11564	0.119101	-0.00759874	0.968175	0.892221	-0.737497	0.705811	0.992615	0.98738	0.972812	-2.0803	-0.495763	0.999523	0.764622	0.883399	-1.60073	0.203161	0.108244	0.972783	-0.257015	-0.0611205	0.459894	-1.12854	0.942953	-1.20269	0.485501	0.94828	0.997717	0.797871	0.975249	0.773839	-0.189645	0.782165	-10.1293	0.978389	0.99183	-0.593437	0.706048	0.601333	0.0533709	-0.0767231	0.987975	-0.348224	-0.322707	-0.306497	0.979757	0.688237	0.997978	-1.80892	0.505198	0.958755	-0.187197	-0.210463	0.966907	-0.233358	0.632244	-4.66136	0.39141	0.896164	-0.112756	-1.85759	0.770734	0.853229	-6.51268	0.927738	0.490757	0.838628	0.0368336	-0.0142702	0.978157	0.961927	0.209766	-1.33431	-3.87538	0.991069	0.962048	0.0381726	-0.630568	0.764043	-0.0291625	0.820975	0.0267076	0.864458	0.911717	0.561103	-0.679495	-3.63191	0.912157	0.923538	-0.984661	-0.19571	0.641367	0.585087	0.230915	0.35824	0.775214	0.108893	0.892154	0.148493	-0.352626	-0.336923	0.979206	0.682749	0.169456	-0.479145	0.567274	0.839817	0.996808	0.993853	0.220286	0.289889	0.924815	-0.650124	0.63347	0.663948	0.985572	0.688941	-0.399901	0.517246	0.390659	-0.133592	0.954529	0.148789	0.918549	0.320687	0.971129	-0.162706	0.334005	-0.543917	0.124813	0.40422	0.933978	0.0882896	0.807626	-0.0567125	0.844751	0.707758	-0.661305	0.422279	-2.03932	0.37434	-0.266023	0.927402	0.864238	0.715112	-0.541873	0.443208	-1.06158	-7.13809	0.984331	-0.159138	0.67288	-0.492305	0.472558	0.436081	-0.482051	0.0195366	0.642924	-2.50382	0.74112	0.623508	0.712939	-0.267198	-0.143832	-1.57212	-4.45339	-7.52612	0.545262	0.452599	-0.322455	0.224267	-0.186903	0.616387	0.681704	-0.759019	-0.216148	0.177453	0.9487	0.0548933	0.967228	0.294651	-3.53742	-2.19244	0.966865	0.957488	0.999661	0.402663	0.0869851	-0.624247	0.992144	0.820566	0.778461	0.48278	-1.0491	0.50729	0.774212	0.69129	-2.23689	0.827064	0.271621	0.121392	-1.00586	0.522069	-0.843352	-0.0496028	0.567109	0.997815	0.999609	0.867852	0.999919	0.598042	-0.333497	0.898965	-3.0688	-1.72379	-13.2188	0.937629	0.625101	0.497887	0.687932	0.174104	0.83236	-0.485594	0.314889	0.715041	0.771431	0.529342	0.68923	0.719875	0.46228	0.923266	0.777376	-4.44615	0.195975	0.424344	0.722872	0.118507	0.935851	0.956423	-0.384567	0.999817	-0.344772	0.999858	0.906814	0.0693635	-5.32131	0.961377	-0.795008	0.470733	0.964702	0.639731	0.980795	0.904831	0.668903	-3.92965	-1.46454	0.66635	-0.326869	0.834766	0.607179	0.737744	0.0546459	0.832584	-0.0580967	0.7489	0.739827	0.737917	-0.106927	-0.0749334	-0.560265	0.715928	0.947301	0.907799	0.476051	0.946213	-0.679963	0.913464	0.822183	0.999569	0.951307	0.909494	-0.120121	0.995558	0.345078	0.0553647	0.970224	0.589725	-0.652625	0.753112	0.944058	0.940278	-0.372168	0.997287	0.992446	-1.44668	0.413555	0.989191	0.991134	0.184444	0.362639	0.432054	-0.141856	0.750296	0.0662796	0.622573	-0.445731	-0.719199	-0.955301	-8.12039	0.987282	-0.376511	0.89399	0.196958	0.924445	0.767179	0.451472	-0.716604	-0.829042	0.88931	-0.490068	0.63393	-0.269008	0.990808	-9.14907	0.752118	-1.54871	-0.429189	0.988655	0.413606	-5.95861	0.807836	0.996899	0.956739	-1.35744	0.324639	0.843918	-0.439235	0.996245	0.553656	0.746429	0.998942	0.723044	0.993384	0.973176	0.991279	-1.40185	0.96729	0.944103	0.99998	-0.0155631	-0.133715	0.761743	-0.919048	0.695125	0.654243	-0.328769	0.519548	0.0390783	-0.0407659	0.995869	0.989178	0.823735	-0.287374	0.260508	0.789931	0.989375	-0.124495	-0.248964	-0.1267	0.995414	0.976497	-0.00357065	0.623288	-1.26399	0.319855	0.752126	0.80058	0.998938	0.592824	0.217666	0.906688	0.738482	-0.197678	0.825228	0.433824	-0.256672	0.332178	0.55068	-0.0561604	0.88787	0.938163	-0.290404	0.492301	0.546088	0.989167	-0.569904	0.94344	0.656096	0.595496	0.997803	0.573129	0.994918	-2.92243	0.485246	0.169865	0.969943	0.811425	0.0146765	0.624315	0.237789	0.978118	-0.123113	0.781042	-1.00042	-0.312956	0.952359	0.689271	0.933062	0.819422	-0.721618	0.186569	0.215632	-0.607507	0.26313	0.989149	0.926379	0.421144	0.9747	-1.95507	0.650284	0.98231	0.753249	0.687243	-0.721321	-0.0327874
Canavalia_africana	-0.604542	0.679711	0.784313	-2.53499	-0.732536	-0.574177	0.483564	0.567312	-2.10173	-0.984214	-0.458361	-0.829257	0.896365	0.307145	-1.34378	0.411521	-0.704112	-0.407903	0.281135	-0.330695	0.383956	-3.14319	0.901097	0.0895784	-0.113825	0.998124	0.77036	-0.674449	0.805364	0.999966	0.776939	-0.539273	-4.08082	-4.21165	0.592127	-3.09038	-1.92319	0.990516	0.959209	0.999858	-0.160908	-0.496365	0.98319	-2.40328	0.871502	-4.61807	-5.7355	0.880021	0.767943	-0.205303	-0.613264	0.488949	0.619825	0.93104	-0.212204	-0.448663	-1.28381	0.654619	0.973313	0.999989	0.982031	0.953322	0.964317	0.916698	0.534156	0.921812	0.383041	-1.19818	-0.165447	0.71962	-0.107362	-0.265302	0.999616	0.99885	-0.57926	0.996511	-2.81219	-2.22273	0.406911	0.240897	-0.615099	-0.113695	0.174462	0.746895	-3.27179	0.996333	0.760164	0.999638	-0.65146	0.998334	0.778032	0.476768	0.999371	0.527076	0.780579	0.126587	-0.0326782	0.91362	0.845926	-0.252282	0.394713	0.772996	-0.619289	0.735587	0.964374	-0.668622	0.518245	0.856832	-2.57093	-1.0966	0.960907	0.33411	-5.12776	-3.711	-0.231256	0.744024	-2.44648	0.935899	-0.434309	0.959901	0.987891	0.911892	1	0.525928	0.293434	-4.85206	0.309869	-6.31261	0.110595	0.792164	0.625924	0.169548	0.919075	0.613808	0.194573	-2.34247	0.15197	0.0272427	0.50474	0.998372	0.274083	0.999603	0.899571	0.999783	0.766217	-0.272837	0.935028	-0.25986	0.967033	-0.352048	0.800419	0.990687	0.0616125	0.301533	-0.578002	-0.425172	0.515831	0.942096	0.994155	-1.53395	0.626012	0.838921	-0.559626	-1.99259	-2.03683	-0.180045	0.251475	0.449385	0.990553	-10.022	-0.0372833	0.369816	-0.548265	0.222271	-0.00616839	-0.165682	-0.545994	-0.870587	0.888274	-0.247448	0.942015	-3.48198	0.993856	0.445617	-14.2709	0.995879	-1.20802	0.460084	0.944023	-0.263111	-11.9625	-0.0518615	-1.42184	0.998248	0.992962	0.912438	0.704714	0.972069	0.0703814	0.953899	-6.74606	0.943392	0.911835	-0.469936	0.357803	0.838629	0.838078	-0.679497	0.684914	0.078422	-1.01792	-0.369562	0.84962	0.32707	0.993244	0.991156	0.260516	0.767218	0.941532	0.954046	0.0294754	-0.452906	0.989154	0.805172	0.82698	0.438468	-1.65008	-0.103196	0.438128	0.0654386	0.997303	0.603567	0.981264	0.976976	0.675487	0.825021	-2.12627	-0.242243	0.554692	0.498825	0.439074	-0.158399	0.228989	-1.28077	0.894961	0.949192	-1.55537	-2.01633	-0.0799171	-1.80084	0.0514768	0.80924	0.376817	-0.0714504	0.973548	-2.17278	0.586398	0.46026	-0.558887	0.716304	0.851317	-0.800098	0.647433	0.746383	-2.50555	0.939421	-0.722854	0.800212	0.595636	-3.72793	0.57336	-0.956458	-0.213178	0.954841	0.925188	-0.115731	0.998485	0.100032	0.999968	-4.23016	0.995955	0.432432	0.907034	0.223309	-0.494231	0.981617	-0.127791	0.737731	0.36055	0.924299	0.862656	-0.266995	0.765048	0.706711	0.419244	0.209216	0.384689	-0.617322	0.925242	0.851018	0.762919	0.689691	0.96347	0.797746	0.243901	-0.768109	0.663269	0.994665	-0.156606	0.116749	0.840812	-0.682604	0.716589	0.605728	0.714358	0.360095	0.874208	-0.827646	-2.01339	0.946751	0.619053	0.0676747	0.355494	0.892891	0.719113	0.970756	0.804246	-3.78857	-1.00135	-0.63357	0.782267	-0.169393	-0.938371	0.997542	0.209017	-4.50738	0.397521	-0.0152358	0.603046	-0.168781	-2.13275	0.767778	0.904334	-4.99167	0.985251	0.834936	-0.474878	-0.769831	0.336238	0.327036	0.867898	0.00952189	0.847871	0.733803	-0.508701	0.426522	0.388907	0.98051	0.751194	0.795644	0.999984	0.935714	-2.53041	0.621737	0.998894	0.731781	0.391256	-2.7804	-0.476101	-9.75548	0.643397	-0.574445	0.192865	0.992632	-1.8152	-3.10606	0.97243	-0.191539	-0.177065	0.348102	-11.9066	0.887734	0.658358	0.0789211	0.803576	0.993599	0.793591	0.815141	0.281391	0.942959	0.986127	-2.70072	-0.101693	-0.142368	0.253754	0.529264	-0.827104	-0.877167	-0.347581	-0.769671	-0.763312	-0.204888	-0.367258	0.999688	0.827376	-0.716065	0.377812	-0.523124	0.877026	0.355815	0.955797	-0.268004	-0.796738	0.625973	0.744123	-0.456258	-0.780042	0.622991	0.769769	0.772167	0.98155	-0.582867	0.924631	-0.0726259	-1.74602	0.0202966	0.739143	-2.80615	0.880145	0.960594	0.905055	-0.744978	0.881415	0.975401	-0.00023062	0.0973504	-0.0763466	0.942461	-0.0908653	0.378085	-0.502947	-0.566022	0.836368	0.843188	0.359548	0.973585	-0.40385	0.467387	0.910218	-11.1216	0.775445	0.94201	0.854121	-0.627132	0.170143	-4.07441	0.984189	-0.136148	0.660238	-0.533359	0.845532	0.451887	0.926112	0.851973	0.498072	0.530646	0.503662	0.997704	0.896428	0.610879	0.291574	0.183838	-0.084233	0.999993	-2.34491	0.647693	-0.953829	0.749772	0.84383	0.451256	0.208458	-0.0233796	-0.0365676	0.94809	0.989517	0.914716	0.774825	-12.9245	-0.0508331	-0.237817	0.405068	0.657488	0.959707	-0.344432	0.207683	0.666873	0.97706	-0.705934	-2.22442	0.999972	0.450898	0.999844	0.337948	0.922869	-0.795022	-2.27212	-0.31531	-0.612959	0.244981	-0.427887	0.934672	-1.71539	0.394664	-0.279091	0.79972	0.67967	-0.306279	0.975593	0.987199	0.325442	0.582786	0.992681	0.960475	0.618438	-4.19953	0.642745	0.423665	0.909629	0.325544	0.616675	0.985919	0.709139	0.44822	0.848337	0.901687	0.93818	0.100769	0.366022	-1.95808	0.509988	0.971888	0.538722	-3.66769	-1.03827	-2.23211	0.603874	-0.335856	-13.1372	-1.43257	-0.636846	0.977617	0.889512	0.681927	0.160476	-0.77691	-4.52145	-0.515377	0.965603	0.960318	0.999106	-0.101986	0.705762	0.939111	-1.64798	-0.579075	-1.8598	-0.0231553	0.280687	0.974717	0.99878	0.218404	0.121853	0.391868	0.50904	-4.3619	0.756739	-0.347806	-0.276395	0.948937	0.819623	0.166447	0.626441	0.234235	0.753795	0.951516	0.882422	-0.473247	-2.05749	0.690139	0.957991	0.409642	0.625114	-8.91792	-0.275632	-0.542993	-1.36553	0.307731	0.474909	-0.650084	-0.491113	0.123276	-0.879495	-0.0544761	-0.773137	0.604292	0.897483	0.44599	0.149712	0.570188	0.46851	-0.0680285	-0.482955	-0.614829	-0.801673	0.826973	0.978194	0.995225	0.56954	-0.695878	0.965857	0.986477	0.993212	0.985619	-2.76834	-2.01153	0.0912387	0.921699	0.322501	0.989781	-0.0920786	0.75828	0.961769	0.54816	0.155355	0.340992	0.650065	-1.44396	0.461226	-0.778138	-2.70527	0.773609	0.89028	0.488728	-2.39106	0.884446	0.964823	-0.236424	-0.331558	-0.592926	-4.48956	0.93181	0.0821781	-0.523468	-2.20615	0.640916	0.987064	0.993	-0.320781	0.400874	0.999995	-0.0203312	0.99241	0.146904	-0.362045	0.829804	-0.908175	0.916751	0.0867326	0.924681	0.898181	0.958093	0.999553	0.212169	0.941967	-0.104125	0.912524	0.803272	-6.04712	0.228027	0.419591	0.319574	0.916218	0.988387	-0.328559	-0.953619	0.989934	0.480721	-8.61865	-0.222358	0.982334	0.895904	0.999329	0.639363	0.733192	-0.546698	0.164543	0.994247	0.999925	0.726221	0.571739	0.964826	0.999539	0.980427	-1.8219	-10.3991	0.99744	0.973954	-0.557711	0.724447	-5.40286	0.963428	0.763341	0.905274	0.22308	0.999985	0.99582	-0.0268148	0.603485	0.999769	0.578183	0.859236	0.70235	0.928378	0.937588	-8.02487	0.685698	-2.37909	-4.80629	-3.395	0.830921	-0.0243213	-10.5092	0.834792	0.898194	0.378018	0.444099	-0.550554	0.983589	0.277833	-0.609532	0.483963	-0.500803	-0.541299	-4.48222	-7.81602	0.808342	0.763948	-0.380563	-0.309388	0.47949	-3.26883	-0.927082	-8.56682	0.18807	0.949571	-1.05858	0.539332	0.914607	-0.629705	0.783389	-0.296593	0.78915	0.56955	0.381908	0.735566	0.126528	0.592966	0.90905	0.706639	0.63179	0.994159	-0.0882921	0.647573	-0.236392	0.476166	-2.47106	-7.33376	0.324377	0.465655	0.988308	0.0413741	-0.486827	0.718473	-7.08129	0.999719	-0.451873	0.915151	0.861778	0.995834	-0.762124	0.346242	-0.508946	-0.699664	0.998879	0.980101	0.863359	-0.410692	0.996552	0.991243	0.204392	0.959821	-0.0530055	-0.761273	0.956988	-10.1895	0.716022	-0.493595	0.424851	0.303016	0.275497	0.0724157	0.97959	0.585556	0.226895	0.986919	0.246801	0.944341	0.579153	-2.00832	0.911276	0.680147	-1.47626	0.84228	-0.182171	-1.18779	-0.429875	-0.272399	-0.317679	0.99733	-0.402595	0.918924	0.970071	0.879368	0.771684	0.959322	-1.52173	-0.764033	-0.199719	0.374752	-0.469562	-1.00157	0.90539	-8.58583	-0.894194	0.937327	0.449763	0.698832	-0.856709	0.100036	0.437783	0.978735	-0.0180585	-0.628053	0.950234	0.208617	-1.31074	-0.128652	0.597356	0.0710415	0.843829	-0.0113475	0.703128	0.978054	-0.239615	-0.108655	-0.148347	0.169951	0.537735	0.274195	0.993723	-0.459888	0.873499	0.525151	0.885291	0.96309	0.216891	0.431595	-0.239523	0.941777	0.327614	0.546229	0.106139	0.688684	0.978823	-0.185959	0.924359	-0.530385	-0.0762017	-5.96215	-0.978549	0.932516	0.864226	-0.454359	0.467795	0.609221	-0.822709	0.18446	0.229249	0.600899	-0.144101	0.911845	0.916695	-0.0794372	0.523208	-1.98166	-0.757989	0.369304	0.980699	0.312464	-1.03592	-0.0454572	0.883689	-1.86548	-0.563	0.80267	-0.030952	-0.738191	-0.286329	0.686539	0.789162	0.247462	0.864485	0.405218	0.55915	0.764426	-4.45427	0.743441	0.985569	0.220474	0.0688338	0.974607	0.694658	0.219375	-0.845629	0.817497	-0.512202	0.996355	0.117077	0.969779	-0.00191358	0.978846	0.140628	0.972003	-4.50289	-14.2143	-0.0884757	0.869468	0.00829961	-2.90526	0.597111	0.995293	-0.631066	0.913413	0.576472	-0.144667	0.995986	-1.2904	0.944965	0.726605	-1.11618	-0.269705	-0.351666	-0.0969154	0.0850252	0.61268	-0.209403	0.749925	0.846883	0.333902	0.0846031	-6.73078	0.685289	0.290782	0.959515	0.895269	-0.161297	0.423302	-4.31465	0.645227	-0.645132	-1.36548	-3.38769	0.650784	0.827668	0.351228	0.580233	0.955874	-0.38201	0.61303	0.025319	-2.267	-0.94101	0.441308	-0.233786	0.929454	0.910725	0.999233	0.405461	0.947651	-0.444713
Canavalia_gladiata	0.759826	0.905337	0.753202	0.984912	-0.637076	0.18017	0.0261694	-0.264755	0.695284	0.838011	0.177836	0.99821	-5.7081	-13.4613	-0.0488468	-0.543859	0.896837	0.69288	0.695783	0.97356	-0.104659	0.0906504	0.748028	-1.23085	-0.492006	-2.64323	-1.0162	-0.272844	-0.393091	0.998385	0.951484	0.850213	0.0767521	0.322099	-0.593155	-0.133594	-0.173928	0.900486	0.589754	0.880365	0.980251	0.857251	-0.41304	0.894708	-0.670999	0.999892	0.852152	-2.15187	0.405944	0.432748	0.893568	0.0873591	0.920047	0.860562	0.998503	0.806231	0.231866	0.355855	0.727951	0.169091	-0.00940158	0.496198	0.0379444	-0.617332	0.581838	-3.04782	0.830547	0.858139	0.926072	0.999784	0.882024	0.779765	-3.7588	-2.58966	0.918744	-2.21982	0.959131	0.639404	-0.0742779	0.955369	-0.26954	0.655175	0.354654	0.999853	0.843267	0.993604	0.255257	0.9618	0.786167	0.717006	0.61054	-0.561739	0.980246	0.995277	-0.109727	-0.208285	0.975237	0.967089	0.587962	0.772241	0.943583	-0.288945	0.99831	0.782004	0.981796	0.621451	0.904849	0.365808	0.999998	0.114296	-0.125269	0.57432	0.611554	0.997476	0.386622	0.568613	0.705145	0.6553	0.585645	-1.74233	-0.997921	0.686867	-0.537608	0.705018	-0.527749	-1.28586	0.98983	-1.21672	0.00059401	0.989988	0.958637	0.653647	0.715422	-1.93389	-0.76959	-0.53409	-0.893449	0.98566	0.576811	0.855915	-1.35635	-0.112339	-0.847167	-0.328216	0.177148	0.165729	0.925464	-0.54425	-3.2428	0.552396	0.977638	-0.42582	0.580222	-2.89071	0.895835	0.378405	0.215678	0.0113046	0.144351	-0.453302	-0.128646	0.926199	0.803482	-1.60139	-1.80611	0.339746	0.236774	0.513869	-0.0399546	-0.624487	0.971433	0.245664	-0.451566	-0.390658	-0.594895	0.636806	0.999331	0.992241	0.195422	0.726463	-0.094897	-2.56281	0.812266	0.612102	0.911165	0.99577	-0.441153	0.94076	0.0727195	0.99672	-0.00724882	0.485119	0.965715	0.0994321	0.948722	-0.338235	0.978365	0.354341	0.997494	0.98434	-0.0491976	0.370131	0.966444	0.31017	0.867442	-1.66175	0.946459	0.138257	0.984143	-0.413261	0.944993	0.408316	0.0841428	-0.0316713	-10.7847	0.651891	0.102489	-0.620457	-0.234435	0.928838	0.818757	-0.558568	0.999942	0.992786	-2.13218	0.240214	-2.15601	0.404266	0.708912	0.0220376	0.437323	0.802089	0.963002	0.259209	0.536481	0.911351	0.887806	-0.0853693	0.813479	-4.88272	0.672541	-1.5893	0.418833	0.99122	0.989176	-1.73148	-0.7098	0.733281	0.745157	0.999528	0.674839	-1.04499	0.543075	-0.882801	-0.0154502	0.659803	-0.66099	0.470988	0.9294	0.598137	0.832215	0.924233	0.904903	0.994076	-0.181659	0.985016	-0.295675	0.278491	0.807068	-0.345729	0.317093	-2.08035	0.32622	0.741656	0.931013	0.71588	0.062164	0.729357	0.606901	-0.312464	0.879984	-0.790675	0.910397	-0.595319	-0.119912	0.815557	0.597559	0.936888	-0.0701285	0.700017	0.334908	0.697661	0.425019	0.9914	-0.679327	0.996902	0.30444	0.839646	0.745662	0.904117	0.640062	0.892282	0.856026	0.00522272	0.0457864	-0.665436	-2.90311	0.821252	-0.267363	-0.669184	0.62038	0.43069	0.998728	0.976743	-0.484671	0.474522	0.967591	-1.22318	0.938647	0.878962	0.298541	0.951116	0.847456	0.992614	0.118837	0.28113	0.718072	-0.723359	0.634328	0.999215	0.165024	-0.201214	0.683543	0.549633	-0.300187	-1.36117	-0.0343448	0.79499	0.997266	0.938182	-0.284172	0.0231823	-1.44105	0.6439	0.449827	0.248029	0.934329	-0.466718	0.878133	0.907563	0.701722	0.895949	-0.0785664	-0.97284	-0.103919	-1.79582	-0.963731	0.99124	0.368536	0.930784	0.25197	0.295491	0.863676	-2.49156	0.771893	0.565749	0.0156763	0.131641	0.798759	0.471859	-0.0470122	0.916047	0.176299	-0.160812	0.765287	-1.25623	-0.440625	0.914285	0.986547	-5.01328	-0.121538	0.337923	-0.265622	0.763497	-0.784483	0.998518	-0.388202	0.509757	-0.457996	0.401908	0.943198	0.98389	0.959117	0.882671	0.984459	0.150068	0.907836	0.351639	0.926062	0.151481	-0.947993	-2.97024	0.325286	-0.0284623	0.952013	0.940354	0.11925	0.816621	0.966586	0.957027	0.969971	0.990268	-1.31843	0.904393	-0.199077	0.680369	0.615501	0.922818	0.222487	0.434888	-0.190156	-17.5424	0.869378	-0.392935	-7.96938	0.957873	0.988543	-0.399541	0.414594	0.66464	0.10746	-0.591532	-0.718421	0.803555	0.366491	0.240879	0.353585	0.843766	0.890388	0.421649	-0.273419	-0.382219	0.961409	-3.12597	0.776993	-0.735744	0.608806	0.377931	-0.111403	0.941741	-0.183009	-9.71186	0.736471	-0.675819	0.946642	-9.51351	0.995936	0.506753	-0.636603	0.999683	0.121909	-0.285932	0.816933	0.220258	-0.156362	-0.519832	0.645381	-7.65801	-1.73769	0.0655273	0.0988127	-0.673219	0.895834	-5.01854	-2.97512	-1.01706	0.766458	0.955806	0.292447	0.970659	0.273447	0.859804	-0.783317	0.379612	0.951653	0.688457	0.974028	0.355854	0.780225	0.154836	0.661897	-0.73936	0.352259	-0.349867	0.524188	0.610595	0.627659	-0.331346	0.169204	-0.132726	0.693821	0.627485	-1.04156	-1.83381	0.602662	0.724392	0.0373094	-1.3097	0.835112	-0.336823	-0.814982	0.73903	-1.72385	0.813691	0.95387	0.621241	0.94938	0.999571	0.875148	-0.878522	0.0811865	0.68588	-0.146441	0.913464	0.138661	-0.0885599	0.0130699	-0.435069	-1.81362	0.687777	-3.99757	0.496559	-6.86739	0.253716	-1.28026	0.891362	0.795127	0.5001	0.188628	-4.20697	-0.166847	0.294687	-0.659271	0.590987	0.336724	0.780923	0.938688	0.928516	-0.559802	-0.605216	0.779487	0.426169	0.356771	0.953923	0.682194	0.799356	-0.907543	0.704297	0.945617	0.841654	-1.77496	-0.566359	0.955712	0.999411	-0.866315	-0.157522	0.880767	0.916303	0.427878	0.999446	-3.87195	0.997401	0.958775	0.89417	-0.53497	0.998927	-3.93788	0.997862	0.0170147	0.994419	0.997827	0.789057	0.390808	0.596901	0.85813	-3.70071	-0.658615	-0.344263	0.328291	-2.37212	0.0167205	0.818653	0.999198	0.99131	0.409522	0.906086	0.397358	0.974473	0.476086	0.99982	0.983938	0.176689	0.666316	-1.01467	0.88582	-1.25047	0.44094	0.989047	0.0233832	0.765436	-1.43803	0.78219	0.999396	0.999976	0.0716063	0.158108	0.983965	0.987164	0.99833	0.998566	0.538255	0.939553	0.999909	-0.248443	0.528653	0.13188	-0.232525	0.456061	0.877359	-1.00114	0.111321	0.878908	-5.20434	-0.4655	0.0970461	0.442142	-0.117875	0.856311	0.540749	0.990842	-0.781948	-0.53452	0.967462	0.992808	0.567983	0.752263	0.609773	-0.49139	0.954459	-1.20843	-0.424606	0.993609	0.373355	0.232488	0.573226	0.964522	0.776342	-1.00581	0.210786	0.451197	-1.58288	-0.0391372	0.959655	0.939979	0.67954	0.926169	-2.33594	0.530077	0.859143	-0.127525	0.888801	0.884211	0.463222	0.988802	-0.204651	-0.235124	-0.50936	0.479625	0.960486	0.90394	0.800313	0.964294	0.329469	0.487972	0.967352	0.881812	0.43085	0.00835041	0.778478	-5.42252	-0.395265	0.717382	0.979708	0.925867	0.914189	0.756715	0.623167	-3.02877	0.527239	0.509966	0.105865	-3.31573	0.130129	0.309961	-2.60863	-0.182665	-0.678654	0.991324	0.998636	-0.269782	-0.307762	0.42896	0.995491	-1.50538	0.603421	-0.171802	0.902784	0.283649	0.786403	0.530676	0.50865	-3.59943	0.383269	-0.0415138	0.997362	0.998561	-5.44064	0.711761	0.700423	0.925167	0.90332	-0.772053	0.561144	0.680022	-0.848498	0.459053	-0.78858	-2.77425	0.337594	-0.978153	0.611483	-0.849911	0.64053	-0.987967	0.707939	0.271777	-1.86536	0.394935	-7.82767	0.678883	-0.0905082	0.995985	0.593869	-0.797764	0.785992	0.622096	0.105999	0.345163	0.114758	0.356753	0.269866	-0.546933	0.857722	-0.557438	-0.675551	0.893579	0.692584	-0.224087	0.390769	0.391372	0.0302495	-1.11493	0.99926	0.942732	-0.848449	0.454313	0.479593	0.65063	0.0106707	0.966852	0.886812	0.72113	0.585278	0.938442	0.189057	-1.66658	-0.463544	0.879455	-0.615143	0.657477	0.954505	0.624156	0.32406	0.852669	-2.64907	-0.413825	-2.22101	-0.665013	0.123921	0.158727	0.84497	0.632549	0.795156	0.304122	0.974314	-0.356082	0.551587	0.532567	0.50751	0.878962	0.661478	0.983888	0.0534381	-1.65004	-1.51022	0.93498	0.821429	0.789091	0.38489	0.864271	0.75693	0.803608	0.914426	-6.96272	0.975118	0.201083	0.381268	-4.33964	0.334909	0.66091	0.353996	-0.469542	-0.614638	0.866667	0.36382	0.439099	-0.338289	0.930784	-1.11021	-2.09544	0.99173	0.587123	0.904836	0.0833537	0.269968	0.165613	-4.01153	0.700503	-5.86737	0.905263	0.815266	0.905573	0.0305916	0.860039	0.929463	0.4205	-0.429913	-0.244105	-2.84123	-0.718586	0.474564	0.32797	0.914176	-0.564618	0.319621	0.999392	0.0189374	-0.130493	0.749809	0.97335	-1.32283	0.202795	0.149293	0.972319	0.878924	0.0860374	-0.0624253	0.681974	-0.127348	0.997183	0.127583	0.477586	0.999235	0.862658	-0.269961	-0.442155	0.9703	0.539631	0.898672	0.294875	0.948837	-2.30012	0.145695	0.995552	0.765204	0.999669	0.99838	0.885121	0.581012	0.0990884	0.925973	-0.712283	-0.646652	-1.06111	-0.108364	0.295737	-1.9392	0.452886	0.991068	0.301799	0.695469	-0.0958781	0.999523	-6.05075	-0.547973	0.957986	-0.455505	-0.876778	0.91559	-10.5144	-5.73108	0.311035	0.143695	-1.93432	0.875726	-4.82934	-0.0200688	0.855611	0.608033	-2.62599	0.487802	0.916536	-0.317749	0.822301	-0.278465	0.952851	0.323528	-0.757324	0.801475	0.335254	0.693102	0.709805	0.506419	0.840757	0.830025	0.517744	-0.0470134	0.715619	-0.348217	0.833555	0.0940914	0.992433	-0.358032	0.534429	-0.011163	0.704801	0.390077	0.281865	0.381545	-0.22651	0.658029	0.835532	-12.9508	0.855843	-0.334467	0.457182	-0.773162	0.876818	-0.143106	-1.07755	-6.1983	0.991612	0.298386	0.394031	-1.55748	0.99989	0.255728	0.937542	0.543204	0.911351	-0.340221	0.108906	0.86627	-0.566538	0.880357	0.131719	0.782853	-1.67314	0.434903	-1.84242	-0.535534	-15.2305	0.341993	-0.284701	-0.076798	0.783784	0.997907	-13.8063	-0.633037	0.57468
Dalbergia_nitidula	0.770574	0.998494	0.00606086	0.105724	-0.0818849	0.987523	0.161059	0.717911	0.773681	0.559515	0.529187	0.661098	-0.71725	0.648941	0.974248	0.808542	0.916731	-0.175017	-0.950952	-0.78061	0.670276	0.893282	0.361615	-0.104106	-0.45081	0.440876	0.981646	-0.559537	0.445475	-1.901	-0.0791973	0.935439	0.380756	0.920234	0.993434	0.75274	0.919051	-0.775655	0.861533	-4.72806	-0.248874	-0.0856543	-0.203847	0.465618	0.810281	-0.172135	-2.10962	0.956062	0.930036	0.992878	0.391007	0.998464	0.830417	0.791766	0.985243	0.882564	0.779733	0.79808	0.249242	-4.18933	0.521355	-0.46181	0.637246	-0.185347	0.485326	0.597857	-0.412045	0.844201	0.927321	0.860776	0.844004	0.623009	0.452554	-0.677805	0.474954	-0.749637	0.997003	0.682413	0.958044	-1.82198	-5.91982	-0.597753	0.907916	0.995431	-0.0473613	-0.594598	0.96495	0.854802	0.819705	-0.479029	0.83874	0.332963	0.540768	0.904977	0.967061	-0.496622	-1.32527	0.901056	0.0678982	-0.0379813	-3.58902	0.986893	0.729123	0.763856	0.114628	-0.247212	0.730685	0.869383	0.14756	-0.325153	0.773462	-2.76562	-0.382615	0.245177	0.691167	-0.0903128	0.113072	0.365871	0.481442	-0.236366	0.217783	0.193262	0.753337	-0.401706	0.964036	-1.96442	0.951722	-5.09235	-3.2934	0.868214	-0.269724	-1.44654	0.840778	0.470048	-2.43898	0.431192	0.799371	0.228424	0.504082	-1.89181	0.952815	-0.558175	0.640631	0.891517	-0.13616	-0.366193	-0.146825	0.53181	-0.465923	0.974831	0.342553	-0.138697	0.881329	0.332383	0.727503	0.765658	0.41211	0.995627	0.646199	-0.020564	0.984166	0.754276	-0.273416	-0.205478	0.641034	0.743704	-0.600566	0.653449	-0.185599	0.201675	-0.70139	-1.9924	0.19709	0.597547	-1.86378	0.289128	0.139654	0.216731	0.999912	0.593568	-0.094378	0.850209	-0.533095	0.997916	0.324884	0.471823	0.782098	0.830061	0.775118	0.511994	-0.62486	0.891945	0.511672	0.817156	0.084405	0.157489	0.965267	-0.585544	0.946619	0.153589	-0.812414	0.802021	0.478569	-0.477371	0.997569	-0.0677158	0.436786	0.968088	0.899993	0.567415	0.941351	-2.3705	0.99976	0.994777	0.343033	-2.28734	0.751773	0.867517	0.909233	-0.122838	-0.16661	-0.17484	0.92697	0.831072	0.653776	-0.994603	0.728602	0.601941	0.996188	0.0487457	0.802749	0.24246	0.990613	0.789881	-0.983221	0.0129398	0.736619	-0.354773	0.0634717	-0.634107	0.239165	-2.64944	0.997742	0.986533	-0.0408439	0.605007	-1.55269	-0.119604	-0.521317	0.705889	0.939184	-0.743999	-2.93308	0.207742	0.98588	0.170461	-3.69893	-0.0612606	0.808581	0.998847	0.976242	-0.295702	0.729741	0.672298	0.834559	0.217138	-0.534441	-3.56824	-0.652234	0.0155015	0.0072232	0.12084	0.516459	0.76571	-0.366905	-0.585161	-0.351906	0.866046	0.457647	0.50948	-0.00095234	-0.295365	0.992305	0.920304	-1.97102	-0.922815	0.931344	0.96087	0.925594	-3.29346	0.996011	0.0174236	0.992883	-1.60243	0.405111	0.737129	0.950729	0.880025	0.993829	0.22765	-13.7021	0.727504	-0.0261133	-2.12517	-1.96722	0.517145	-0.137161	0.527413	-0.439179	0.985796	0.499421	0.880178	0.680484	0.59409	0.13698	0.614678	0.134825	0.99914	-1.36242	0.964308	0.299267	0.968995	-0.927308	-0.847065	0.968722	0.972031	0.690894	0.76503	0.405335	0.431987	-1.05498	0.309527	0.287317	0.0859779	0.420572	-0.0212175	0.463118	-0.207668	-3.64154	0.999978	0.989375	-0.0683484	-1.39697	0.862299	0.900149	-0.5321	0.783125	-0.695322	0.903731	-1.70412	-0.858483	0.944912	0.971247	0.593971	0.747626	0.455017	0.433455	-0.505533	0.999534	-2.70714	-3.15237	0.948316	0.229215	0.338856	0.999648	-0.580225	-0.595481	0.822688	0.861835	0.999803	0.862202	0.837989	0.588254	-0.122672	-2.06192	-0.71452	0.202421	0.91892	0.949619	-11.7848	-0.229378	0.527132	-0.429018	-0.251818	0.89406	0.745324	0.176181	0.438927	0.858029	0.737488	0.132438	0.327313	0.999875	0.440049	0.989095	0.0850537	-3.50617	0.653393	0.979128	0.432726	0.299489	-1.4017	0.989297	0.10852	-0.0119892	-0.418585	0.861543	0.269747	0.87674	0.779457	0.85626	-1.12509	-3.60424	-0.892353	0.442006	-0.101044	0.751501	-0.231483	0.0756562	0.753381	0.563934	0.99235	-0.517363	0.854263	0.89737	0.984361	0.570214	0.947126	0.322741	-0.140614	0.359113	-0.717184	0.718525	0.949992	0.999289	0.915677	0.952748	-0.329721	0.991926	0.186067	-1.49311	0.554074	0.957758	0.841608	0.967118	0.132276	-3.06932	0.828658	-0.440856	0.996409	0.97175	0.348372	0.999981	-0.710817	0.681659	0.483254	0.265558	0.75181	-0.535556	0.847131	-1.10152	0.81392	-0.00843727	-0.241745	0.650545	-0.246427	0.210817	-0.279236	0.129896	0.982363	0.994425	0.860959	-6.09319	0.384915	0.977701	0.323444	0.992004	0.226734	0.494269	-0.465435	0.983897	0.954048	-0.452574	-0.243628	0.340308	0.979003	0.719092	0.676652	-2.97753	-10.1089	0.509557	0.0853151	0.926451	-0.594793	0.659019	0.963383	0.75112	0.864577	-0.390225	0.995131	0.58024	-0.588579	0.0902262	-0.528779	0.579309	0.99687	0.0462096	-1.14916	0.453492	0.261003	-0.451491	-0.0158661	-9.02739	0.485086	0.524576	0.560356	0.9683	0.290513	0.301782	0.311649	0.481381	0.778438	0.458392	-1.49063	0.957079	0.926034	0.154089	0.701399	0.999655	-0.0624159	0.827552	0.800086	0.589946	0.875139	-4.22296	0.935268	0.999487	0.602652	0.498785	0.884959	-0.640179	0.550439	-0.0834821	-1.19794	0.473384	0.997495	0.859018	0.853321	-0.455127	0.60885	0.937427	0.54013	-8.52483	-0.287937	0.993594	0.852793	-0.265289	0.935561	0.927183	-0.701006	0.899244	-0.543165	-2.95953	-0.0166053	0.583662	0.990031	0.159973	-0.561144	0.161011	0.792644	-0.00659067	0.732064	-0.825985	0.289972	0.164352	-0.421372	0.765036	0.417156	0.643504	0.869511	0.724989	0.0676909	-10.8451	-3.2053	-0.527469	-0.777783	-0.609938	-0.181354	0.999962	0.957715	-1.15422	0.998896	-0.153774	0.0044289	0.171144	0.667759	-0.559891	0.341035	0.970172	0.884741	0.959311	-0.126693	-0.858859	-0.201728	0.850787	0.937882	0.739637	0.321708	-0.68068	0.803399	0.892533	0.968517	0.688441	-0.422293	0.992035	0.0541353	0.703045	-1.27734	0.818472	-0.762153	0.562954	0.452109	0.990132	-8.53341	0.507567	0.292244	-0.717041	-0.689967	0.900088	0.576757	-0.187446	0.911124	0.0621043	-0.529012	0.740823	0.925216	0.414657	0.144456	0.360121	0.974748	0.143875	-0.165898	0.434021	0.837612	-0.221363	0.584942	0.469466	0.533192	-0.218354	0.734039	-0.488192	0.983551	-0.74557	0.839178	0.242647	0.651093	0.615051	0.726362	0.997501	-2.3769	0.760566	-6.06813	-3.01767	0.510816	-0.125064	0.983853	0.77334	0.347958	-0.00999319	-0.322794	0.204021	-1.89858	0.0443458	-0.395043	0.552072	0.683399	0.386718	0.260241	0.933715	-0.766554	-0.508787	0.975654	-0.131025	0.999933	0.43432	0.860086	-4.4564	0.591762	0.467765	-7.16377	0.687878	0.749421	-0.380846	-0.0955964	-0.688129	-8.50536	-0.516994	0.787144	0.961338	0.0844218	0.674955	0.854675	0.948498	0.882645	0.3891	-0.214997	-0.610931	0.336024	-0.377636	0.564884	0.80181	0.675252	0.462168	-0.138943	0.596664	0.666856	0.65315	0.0328479	-4.87754	0.805338	-0.539379	0.730244	0.591303	0.997651	0.208049	0.551054	-0.229428	0.96437	0.487328	-0.29324	0.414997	-1.04815	0.354059	-0.379672	0.862351	0.991912	0.770017	0.671635	0.984207	0.28238	0.750593	0.517396	0.941368	-0.827704	-0.0376619	0.999386	0.957795	0.189394	-0.779414	0.997232	0.335561	0.0334322	0.967136	0.418108	0.998698	0.740745	-1.63774	0.394585	0.891799	0.949994	0.926076	-1.02903	-0.563007	-0.129808	0.843231	-2.53826	0.968176	0.937686	-0.134586	0.842269	-0.590329	0.928048	-3.98829	-2.44551	0.927707	0.137374	-0.874097	0.333401	0.872817	-1.34337	1	-0.273323	0.632872	0.0520671	0.448099	0.695308	0.882901	0.999135	-2.72456	0.977989	0.204496	0.832989	-0.734299	0.596915	-3.21709	0.0845171	-0.412675	0.999671	0.990568	0.598118	-0.163719	0.989433	0.0627604	0.6163	-0.313301	0.719955	-0.0438379	-4.84468	0.600239	0.0398587	-4.24433	-0.225366	0.342064	-1.97492	0.8759	0.97157	0.984676	0.130889	0.51573	0.970351	0.26297	-1.22342	0.949938	-0.0570629	0.356782	-0.263504	0.916388	0.789135	0.709153	0.399831	0.99959	0.814272	0.940654	-0.551975	0.938353	-0.81115	-0.0243717	0.927696	0.726203	-0.967183	0.702726	-1.32605	0.90286	0.644683	-0.220987	0.188094	0.430214	-0.366322	0.489961	0.915081	0.579932	-0.651386	0.905197	0.445361	0.0747692	0.0648758	0.688582	0.366132	0.871048	-0.685993	-2.59764	0.999233	0.902476	0.0830354	0.987804	0.454441	0.973589	0.874527	0.262677	0.452425	0.0723787	0.859236	0.433918	-4.08457	0.991469	-0.382717	0.849911	0.668651	-0.101867	0.835298	-7.30117	0.771956	0.8962	0.861495	0.999586	0.0926003	-0.849302	0.740579	0.216463	-0.306381	0.287096	0.980175	0.99632	0.126046	-0.254507	0.555894	0.547147	-0.304932	0.206573	-2.79169	0.404899	0.593249	0.00745446	-0.669217	0.624408	0.660171	0.672272	0.530243	0.7088	0.189246	-0.694865	0.0100264	0.0781244	0.922331	0.980969	0.5251	0.977417	-2.88693	0.532114	0.392232	0.0175574	-0.563533	0.998867	0.93378	0.946329	-0.65568	-0.639624	-0.772399	0.872712	-0.344615	0.856922	0.315024	0.128747	0.523575	0.91471	0.995564	0.71223	-0.0863351	-0.319842	0.962388	-0.603107	-0.804891	-0.459887	0.432317	0.788663	-0.746011	-2.17093	-1.02614	-0.632748	-5.09059	0.02217	0.648616	-10.0322	0.93435	-0.449656	0.967931	-0.661088	0.999517	-1.37733	-0.715944	0.224272	-0.908428	-0.00633991	0.985483	-0.405944	0.778174	0.938377	0.941617	0.999853	-0.385509	0.890755	-0.190057	-1.00243	0.999992	0.867769	0.802283	0.199492	-0.0443853	0.848223	-0.805477	0.477607	0.55985	-0.322252	0.478995	-0.355725	0.514381	0.25573	0.652665	-0.0922288	0.89461	0.746538	0.0965727	-0.704133	0.554637	-0.655488	0.673998	0.844524	0.432582	-0.500004	-0.0758661
Dalbergia_sissoo	0.999927	0.788236	-0.587099	0.92307	0.858924	-0.00989548	0.598062	0.861751	-0.717332	0.699376	-1.54761	-0.448935	-0.642887	-1.00415	0.98476	0.252686	-0.205157	0.32805	0.999379	0.59267	0.990842	0.0616022	0.418809	0.258211	0.599813	0.604274	0.991641	-0.0538386	0.970489	0.428194	0.870734	0.944677	0.839027	0.624546	-0.430739	0.407667	0.999815	-0.126019	0.855547	0.527912	-0.721824	0.26138	0.983493	-0.156909	0.762518	0.251381	0.825903	0.16099	0.0750871	0.935127	0.956088	-1.19889	0.866204	-0.498825	-1.02918	-4.06303	0.267988	0.834467	0.717943	0.880748	-0.535595	0.248279	-4.6841	-0.489767	0.0787474	-0.54601	-0.348116	-0.419416	0.838034	0.526431	0.856096	0.0160348	0.882729	-0.182757	-0.626432	0.249527	0.719562	0.845493	0.40004	-2.20056	-0.726321	-0.953647	0.931263	0.43527	0.609294	0.673362	-0.725781	0.832446	0.453283	0.961681	0.990858	0.97941	0.862022	0.0738997	0.203146	0.774806	0.496748	-0.473944	0.988539	-0.332707	-1.07559	0.452688	0.465833	-6.76999	-0.761236	-0.214374	-5.6752	-0.433152	-0.992193	0.982494	0.0511967	-16.9151	0.490532	0.524102	0.59364	-0.576472	-2.31169	-1.88487	-9.94199	-1.62482	0.979139	-0.535191	0.895658	0.997335	0.956532	-0.478486	-0.157822	0.959042	-0.805199	0.380409	0.0887959	0.721997	0.219768	0.418122	0.907803	-0.620042	0.180963	0.052103	-0.163701	0.603163	0.778481	0.999958	0.672858	-0.377096	0.928596	0.168361	-0.148914	-2.18687	-0.377789	0.241183	0.782906	0.945651	-0.899567	0.518504	0.109096	0.9995	0.76952	0.369972	-0.448427	0.999982	0.528151	-1.75023	0.94734	0.757242	-3.7559	0.914371	0.91043	-0.00860795	0.768896	-0.5804	-0.149026	0.1084	0.458496	0.455635	-1.65715	0.707148	0.790333	0.286045	0.956242	0.977364	0.185816	0.0780693	-0.840039	0.977905	0.89769	0.955821	0.156198	0.607983	-0.328508	0.477434	0.30121	0.734601	0.476064	0.0201478	0.715321	-0.553566	0.834268	0.870968	0.357147	0.286702	0.440341	-0.481241	0.379963	-0.601221	0.97605	0.187762	0.824832	-0.628329	0.999254	-0.451205	-4.86058	0.996943	-0.159835	0.728908	0.111283	-0.462126	0.692994	-0.379354	0.652449	-4.2234	-0.0478666	-0.415662	-2.61657	0.104062	0.851408	0.962907	0.601676	-0.253303	0.963755	-0.139437	0.643095	0.172832	-0.477746	-0.247348	-0.285817	-0.394531	0.991392	0.253035	0.175484	0.857375	-2.87567	0.245817	-0.176957	0.862333	0.999056	0.995715	0.508162	0.296017	0.957542	-0.201651	-3.32142	0.998748	-1.80612	0.999583	0.145774	0.534692	0.105719	0.972684	0.998973	0.899805	0.415471	0.938935	0.976904	0.865458	0.869393	0.960229	-0.0417408	-1.55709	0.998163	-0.235763	-0.147461	0.49472	0.932621	0.531819	-2.68958	-0.135182	0.489588	0.838849	0.986005	0.926664	0.764582	0.742875	-0.281954	0.978918	0.970678	0.479209	0.96271	0.572585	0.99417	0.752744	0.906339	0.885356	-0.218077	0.74363	0.968852	0.285454	-0.278254	0.729788	0.813258	0.18399	0.996177	-0.358811	0.999854	-0.137576	0.386444	-0.658221	0.514939	0.36239	0.386246	0.387543	0.94365	0.998047	0.798571	0.928905	0.250292	0.975913	0.599109	0.964529	0.280591	-0.488423	-0.166044	0.851082	-0.945959	0.33222	-0.0922003	0.629032	0.997762	0.270152	0.999837	0.811515	0.841228	-0.648997	0.993625	-0.101848	0.392012	0.964696	0.585309	0.987344	0.708209	0.443216	0.99057	0.412109	-2.29255	0.683714	0.99612	0.916423	-0.0423142	-0.461072	-0.154143	0.116109	0.918486	0.859085	-0.0109521	0.855412	0.985806	0.95304	0.836737	0.227803	0.992589	0.845663	0.758624	-0.116466	0.992181	0.931749	0.912107	0.992605	0.268379	0.780696	-2.97579	-0.433203	0.97481	0.477792	-3.00409	0.240752	0.637576	0.174108	0.00415384	0.774152	0.770772	-0.791521	-0.0358583	0.85051	0.616421	-0.55834	-0.869998	0.979309	-0.50085	0.362848	0.801765	0.713559	0.926985	0.541047	0.954069	0.731102	-0.00664018	-7.32617	0.885134	0.079707	0.203895	-0.142523	0.98975	-0.400746	-0.650756	0.270622	-0.832237	0.455482	0.952061	-0.0587033	0.73126	-0.820302	0.886503	-0.543433	0.80557	0.144183	0.70098	0.892716	-0.140566	-1.05208	-0.273008	0.643151	0.335488	0.773843	0.999079	-0.958362	0.751688	0.0820166	0.532683	0.379615	-0.189279	0.951364	0.348414	0.131546	-1.59433	0.586078	0.192091	-0.590206	0.0193394	0.966732	0.169476	0.702278	0.261314	0.0832898	-0.576917	0.1462	0.354258	0.489799	0.757252	0.542942	0.174296	0.764537	0.0735451	0.959035	0.711403	-0.165257	0.936961	-0.368558	-0.0325253	-0.713679	0.60568	0.711233	-0.233874	0.0584999	0.990704	0.998165	-0.515315	-0.788937	0.679788	-0.394974	0.647252	0.967373	0.545614	0.711656	0.897834	0.773176	0.874021	-0.657167	0.0505621	-2.34177	-0.144897	-0.344162	0.554127	0.0437007	0.628669	0.882028	0.792127	-0.25038	-0.342533	0.995189	0.898915	-0.102652	-0.204928	-2.1445	0.958148	0.911573	0.999975	0.560866	0.916384	0.394341	0.982806	0.448355	-0.0600587	0.991238	0.844393	0.985989	0.954261	-0.424142	0.780049	-0.880763	0.363279	-0.425902	0.983627	-0.169598	-0.287325	0.993192	-1.3831	-0.410153	0.280862	0.851773	0.843104	0.104673	0.725486	0.465035	0.97854	0.963626	0.923052	0.999514	-4.03407	0.598299	-2.83074	0.405835	0.939876	-1.27969	0.0427568	0.954957	0.922576	0.0882528	0.881365	0.998001	0.997453	-0.0938492	0.117795	-0.407494	0.88391	0.304711	0.8015	0.987037	-0.212345	0.242689	-0.0895272	0.0253692	0.644605	0.505701	0.846159	0.849851	0.665896	0.858888	0.872471	-0.760207	-1.68364	-0.37302	0.996708	0.907561	0.187815	0.688381	0.987099	0.336983	0.999551	-0.0104838	0.435543	0.130478	-3.682	0.688543	0.64406	0.731734	0.807115	0.991095	-0.10698	0.982268	0.969008	-3.87444	0.755344	0.852014	0.231172	0.828377	-2.63079	-1.37279	0.642108	0.362318	0.549997	0.188938	-0.156357	-0.811691	-3.36867	-0.765312	0.239717	0.796423	0.393621	0.0612409	-0.327058	-0.443692	0.605589	0.394219	0.99955	0.761169	-0.259241	0.118199	0.830396	0.512674	0.879052	0.670079	-6.17558	-0.788409	0.285729	-0.0471852	0.997856	0.587817	-2.50617	0.939163	0.841459	0.688135	-0.71726	-0.350592	-0.0151055	0.293884	0.623328	-1.7888	0.867407	0.482806	0.517516	0.767141	0.139063	-0.782194	-10.0067	0.916939	0.634084	0.948934	0.954926	0.781438	0.635991	0.19098	-10.8189	0.669124	0.221507	-7.04355	0.924732	0.650254	0.973922	0.731416	-0.058957	0.461642	-5.80336	0.732001	-1.00612	0.988677	-0.0375994	0.104894	0.840284	-0.256921	0.882161	-0.104101	-0.569504	-0.508816	0.728618	-0.0991043	-1.18879	0.99898	0.941768	0.537002	-0.300144	-1.05204	0.984952	0.443227	0.958181	0.04657	0.460701	0.202121	0.699009	0.867754	-0.234754	0.544355	0.319193	0.385534	-0.0721656	-0.2025	0.167446	-2.04034	-0.376712	0.901914	0.484724	0.649625	0.973394	0.87663	0.908099	0.129622	0.10584	0.288724	-0.497667	0.836237	-2.44161	0.898754	0.346398	0.915336	0.727175	0.399409	0.04554	0.401445	0.792944	0.285816	0.0878451	-0.895494	0.851059	-0.467085	0.965164	0.713157	0.311681	-0.420626	0.433679	0.957419	-0.586821	-0.542266	-0.0527208	0.965221	0.114755	0.893743	-5.5802	0.017445	0.132923	-0.330516	0.99217	-5.85298	0.31612	0.810355	-0.296477	0.741362	0.639389	-3.43584	-0.513004	0.99395	-1.13456	0.948358	0.452187	0.995958	0.671901	0.703036	0.999975	-0.323167	-0.63818	-0.382686	0.993517	0.99724	0.918658	0.993826	0.99398	-0.230086	-1.46472	-0.614622	0.436321	-0.368401	0.972637	0.747005	-0.155797	0.709759	-0.188144	-0.0840272	0.1175	0.962593	-0.215687	0.904919	0.852091	0.160699	0.217664	0.937484	-0.194773	0.931812	-2.37406	-0.42158	-0.652019	0.784682	-0.562298	0.961569	-1.42867	-0.966142	0.895782	0.578605	0.933274	0.940216	-1.15195	-0.397404	0.841871	0.0524567	0.621525	0.728655	0.934024	0.417796	0.654594	0.249746	0.0400585	0.993987	0.347631	0.754301	0.11194	0.912788	-0.313385	-4.62667	-0.50206	0.978081	0.855392	-1.81101	0.401155	0.190964	0.358212	0.475774	-0.600929	-0.792445	0.820025	0.645052	-0.340084	-0.966995	0.556135	0.953032	-3.76729	0.998055	0.99864	0.17187	-0.507093	0.996777	0.139132	0.0206482	-0.84851	-0.354782	0.998349	0.400083	0.0135426	0.236858	-0.239225	0.476531	-0.0002993	-0.2684	0.619614	0.825251	-0.287344	0.522794	0.428932	0.191707	-0.751545	0.870822	0.315116	0.584511	0.15987	0.994667	0.245948	0.966968	0.991544	0.611783	0.948662	0.0469309	0.7956	0.174669	0.859227	0.909649	0.00776637	0.198752	0.772881	0.86626	0.890747	0.737316	0.994671	-8.02259	-5.0154	0.999945	-3.61554	-0.197846	0.48688	-0.473713	0.725352	-0.334314	0.973093	0.155656	-4.85993	-1.4165	0.928935	-0.0342898	0.935494	0.963282	-0.424242	-0.783344	0.575703	0.808334	-3.65542	-0.960214	0.181659	0.256632	-0.219237	0.133968	0.341187	-0.725612	-1.03247	-0.144491	-1.04208	-0.289227	0.979671	-1.15184	0.996268	-1.1424	-4.75819	0.422473	-0.0218239	0.571177	0.204912	-1.01904	0.892689	0.635435	0.917224	0.925683	0.139657	0.730503	0.821746	0.807137	0.984776	0.660014	0.999952	0.817097	0.775009	0.154739	0.999918	0.420658	0.0573311	0.559217	0.408833	0.781682	0.971013	-0.351492	0.932054	0.128006	0.863724	-0.00143991	-0.851373	0.756878	0.69888	0.849622	0.195757	-0.313625	0.98011	0.705652	-1.90652	-1.10186	0.729417	0.971737	0.00828825	-0.502216	0.357556	-0.929411	0.77995	0.947101	0.31419	0.838143	0.830605	0.782932	0.587298	-0.813012	-0.531016	-0.492136	0.00239697	-10.6144	0.346974	-2.25923	0.941285	0.162041	-2.00624	0.670988	0.375044	-0.113675	0.941339	0.997739	0.97205	-12.8576	-0.501701	0.964724	0.986771	0.522778	0.857099	-5.78739	0.899685	0.619629	-0.0547358	0.198829	0.723167	-1.20204	0.897856	-0.826974	-0.556552	0.208001	0.214886	0.996165	0.0110063	0.971856	-1.86634	-0.474154	-0.664031	0.581953
Dalbergia_rufa	0.933943	0.974115	0.43223	0.359057	-0.169974	0.753966	0.315814	0.386529	-0.729224	-0.508418	0.409236	-0.472463	0.891752	-2.87294	0.423742	0.933272	-0.376354	0.964531	0.916938	0.989646	0.39502	0.998737	-0.368556	0.920757	0.923406	0.623143	-0.512216	-1.412	-0.143876	0.957285	0.774392	-1.97716	0.217869	-1.18977	0.705942	0.692439	-0.20874	0.29678	-0.430401	0.890887	-2.20494	-0.0874347	-0.183844	-1.31833	-0.381122	0.987229	-3.08498	-0.747824	-1.31024	0.253515	0.999997	0.94453	0.387495	0.397051	0.382204	0.896751	0.99808	0.958609	-0.0963802	0.982045	-0.102173	-0.584833	0.994828	0.999231	0.771852	0.6142	-0.0883683	0.667549	0.171382	0.0357996	0.53039	-2.83793	0.264091	0.0847466	0.222365	0.991844	0.998351	-1.90199	-0.354011	0.993087	0.20159	0.685841	0.9827	0.81233	-0.727573	0.886587	0.055711	-0.212834	0.784813	0.584561	0.49607	0.924735	0.554161	-3.3594	0.994231	0.965306	0.913912	-1.58486	0.95671	0.960947	0.930663	-6.3948	0.377147	0.472769	-13.8821	0.745162	0.880122	-3.29449	-0.0485238	0.970725	0.976329	0.251259	0.785815	0.217415	0.943064	-1.53335	0.98154	-3.17724	0.716548	0.405196	0.288436	0.559955	-5.85598	-0.0150729	0.718345	0.910682	-0.652323	-1.44584	0.359969	0.879358	0.218554	0.982923	0.531541	0.471965	-0.919238	0.851539	0.797213	-0.371355	-0.324432	0.938539	-0.34186	-0.420425	0.554015	-0.127824	0.403274	-1.18557	0.625986	0.981558	0.999414	-0.60497	-0.560099	-0.365719	0.586869	-0.519472	-3.92763	-0.737971	-1.24805	0.0295892	0.996657	-0.347811	0.286875	0.965229	0.0607249	0.999527	0.87182	0.786514	0.752113	0.453373	0.269401	-0.272847	0.5893	0.925914	0.744053	0.994769	0.976667	-0.523324	0.851469	0.810186	0.89854	0.07592	0.333806	0.846399	0.800992	0.898266	0.396669	0.706758	0.161624	0.756529	0.900905	0.447867	0.973162	0.986084	-0.356699	-0.335403	-0.813834	-1.60706	0.935601	-3.47612	0.467507	0.401521	0.665297	0.81867	0.403333	0.642131	0.613982	0.997555	0.543387	-0.16629	-0.0438999	0.963328	0.725415	0.96111	0.963868	-0.149013	0.778576	0.780322	0.508193	-0.225531	0.962228	-0.319199	0.928472	-0.361221	-0.711968	-0.239227	0.990085	-4.1749	0.656901	0.15122	-13.0704	-0.103575	0.282635	0.884423	0.283354	0.938963	0.972924	0.933287	-9.00805	0.98122	0.845721	-0.673391	0.351739	0.139858	-0.578534	0.0526867	-0.416594	0.991009	0.849443	0.968128	0.842445	0.878369	-0.296478	-0.597967	0.510911	0.254085	0.838966	0.636543	0.98044	0.852635	0.974919	-0.181546	0.462517	-3.0904	0.842232	0.677034	-1.00082	0.91056	-0.528269	0.0815993	-2.7728	-0.0727584	0.948097	0.916547	-0.81275	-0.422548	0.986091	0.967197	0.963101	-0.892096	-0.227606	0.383407	-6.02133	0.270961	0.952665	0.0537479	-0.215512	0.576899	0.377661	0.557554	0.999991	0.899466	0.998896	0.647564	0.97094	0.688548	0.787149	0.477249	0.736196	-0.322877	0.352043	0.1156	-4.52823	0.746896	0.164707	0.115532	-0.535354	-3.6812	0.999172	0.915792	0.0326425	0.118864	0.54295	0.613854	0.932537	0.823528	-0.0666731	0.928137	0.854376	0.962549	-0.585057	0.376502	0.944093	-0.606186	0.59363	0.810704	-0.336161	0.968606	0.994425	0.97715	0.185059	0.0804677	-0.587718	-0.118554	-0.798719	-0.697544	0.823672	0.731433	0.0814611	0.516569	0.944129	0.943486	0.377592	0.99691	-0.392769	0.947993	0.385181	0.960543	-1.89208	0.850706	0.0726703	0.995095	0.954434	0.596279	0.983719	-0.464352	-0.0738959	0.577393	0.618345	-3.37548	0.592327	-0.547425	0.00876188	0.755578	-0.722817	0.99293	0.00753342	0.999871	0.0284215	-0.446548	0.944768	-0.404248	0.622826	-2.66588	0.566348	0.241781	0.944156	0.973825	0.586395	0.517351	-0.0016815	0.66484	-5.18451	0.999968	-0.396091	-1.48362	0.993282	0.99999	-2.21327	0.396814	0.562681	0.193213	0.732918	0.996948	-0.122343	0.231943	-1.29285	-0.752397	-1.1067	0.647174	0.971252	0.787399	-1.65088	0.839093	-1.81204	0.965865	0.892328	0.781316	0.954868	-0.351169	-0.00121431	0.864495	0.998691	0.716242	0.846242	0.740635	0.954559	-0.202994	-0.604099	0.995994	-0.144279	0.452162	0.736357	0.753233	0.677071	-0.0926674	-0.289052	0.78206	-0.667542	-1.9828	0.386581	0.487024	0.463428	0.334161	-0.202245	-0.235406	-0.233715	0.154025	0.996176	-0.269129	-0.147488	0.196038	-0.43413	0.276826	-0.489045	0.959791	0.999442	0.370012	0.953057	0.717133	0.999486	-0.0988378	0.43617	0.982257	0.752686	0.801029	0.894033	0.894708	0.794401	0.984724	-0.364849	0.972942	0.768825	0.885425	0.635509	0.977296	0.239728	-0.149389	0.999882	-0.499907	0.15739	0.488415	0.601308	0.990367	0.398285	0.713004	0.808651	0.112229	0.999968	0.859879	0.947568	0.314358	0.134579	-0.570692	0.94152	0.997257	0.980854	0.448936	-1.02405	-0.745212	0.969017	-0.259441	0.988726	0.0491352	0.289653	-2.60959	0.791686	0.280338	-1.87614	0.999274	-0.0426777	0.735153	-0.476444	0.514965	0.633894	0.954369	0.892379	0.835036	0.666155	-0.335712	-0.383619	-14.2842	-0.737014	0.353792	-0.374354	1	0.461109	-1.54032	0.352662	-0.28077	0.356476	0.692501	0.42084	-0.892791	0.850688	-0.198321	-0.431643	-12.964	0.176886	-0.525727	0.672832	-14.5397	0.848941	0.563136	-0.730794	0.87558	-2.40345	0.994188	0.923742	-3.364	-3.5309	0.680387	0.645997	0.806289	0.220435	0.905543	-0.71672	0.0351076	-0.851299	-0.283558	0.575596	0.997566	0.828609	0.998786	-0.402266	-0.100201	0.198369	0.840402	0.907184	-2.18821	0.999662	-0.73484	-0.097752	0.999791	-0.542963	-0.670197	0.891062	0.995711	0.458315	0.997266	0.768199	0.960709	-0.210338	-1.19749	0.888777	-0.63468	0.339607	0.825182	0.90018	0.658796	0.78309	0.811777	0.35613	-0.464756	0.854602	-0.0461568	0.886571	0.76059	0.201527	0.473415	0.373041	-0.689242	-0.446768	0.213004	0.520943	0.936689	-0.720203	-0.240927	-0.940607	0.640427	0.129439	0.155716	0.200407	0.777402	0.987167	-0.399276	0.582684	0.947639	0.996334	0.934162	0.708438	0.941203	0.647598	0.911808	-6.41705	-0.302429	0.695076	0.550294	0.705946	-4.13294	0.887902	-18.1065	0.960368	0.519465	0.636562	0.621668	-2.77301	-0.0195203	0.429538	0.945858	0.128258	0.723907	0.999881	0.974744	0.3195	0.701301	0.430222	0.94758	0.963908	-0.647084	-0.811694	0.995459	0.986673	-1.26976	-0.288314	0.9981	0.41265	0.607041	0.682105	-6.98839	0.344119	-0.151371	0.903025	-2.8956	0.6686	0.948935	0.474844	0.518296	0.983229	0.896826	0.592121	0.948818	-0.0415904	0.844484	-0.0260465	-0.547515	-3.99598	0.894256	0.553249	0.6477	0.883287	0.860872	0.750227	-0.81458	0.988394	-0.698889	0.988681	0.997267	-0.29029	0.893524	-0.0926882	0.791766	0.871055	0.192928	0.89754	-0.667019	-0.100915	0.0915409	-0.410388	0.999869	0.981141	0.266095	0.766763	-0.770731	0.219276	-0.0738185	-0.776013	-0.416444	0.536307	0.464912	0.0613274	-6.64979	-2.88583	0.0629983	0.999315	0.628759	0.997371	0.369066	0.601227	0.109901	0.571898	-0.312988	-0.369048	0.127443	0.86764	0.983355	0.994714	-0.334582	0.840603	0.616815	0.910744	0.871271	-4.47808	0.910084	0.469295	0.692207	0.212902	0.99892	0.9631	0.852151	0.532912	-2.62921	0.98731	-1.11489	0.566607	0.310177	0.666295	-1.29782	-0.366638	0.446008	0.954157	-0.236733	0.522107	0.936384	-0.422954	0.626981	-0.250299	0.966186	0.94575	0.871813	-0.142779	0.9646	0.940541	-0.253084	0.980082	0.591026	0.510176	0.942492	0.912184	-2.40595	0.649004	-0.644897	-0.697193	0.939193	-0.0549947	-0.466782	-0.709347	0.0660132	-0.0734928	0.676728	-0.0826896	0.861815	0.841258	-0.738401	0.981303	-0.650161	0.905527	-2.50167	0.232955	0.100786	-1.01994	-0.10721	0.37231	0.997881	0.91872	-0.0960415	0.991779	0.849704	0.999373	0.988286	0.161925	0.905435	0.6801	-2.22198	-0.110541	-0.564876	0.896226	0.613587	0.574422	0.0570079	0.887845	0.985537	-0.0932109	0.541587	0.943735	0.838996	0.778232	-0.365921	-0.228854	0.0976342	-0.508418	0.130369	-0.289621	0.991691	0.815482	-0.355747	-0.485741	0.937735	0.13312	0.907932	-3.61759	0.685327	0.996883	0.986306	0.813196	0.099659	0.952691	0.710168	0.0822936	0.965441	-0.972498	0.51191	0.95534	-1.90204	-0.911842	0.931868	-3.98072	0.999999	0.0634797	-0.202883	0.844145	-0.493358	0.970644	-0.716499	-0.0458988	0.999996	-0.831445	0.965917	0.327779	0.805538	0.400268	0.648447	0.922972	0.706791	-0.238633	0.660431	-2.68119	-0.219	-1.71078	-4.47983	0.836252	0.706121	0.785476	0.0589689	-1.51719	-0.237728	0.0171219	-0.766693	0.0867206	0.718966	0.0573768	0.518456	0.307951	0.492718	-0.907897	-1.83378	0.845445	-2.28589	0.976893	0.287037	0.76388	-0.0275617	0.0735773	0.900922	0.608725	-0.0376419	-0.508568	0.715934	0.979091	0.862622	0.980778	-0.213448	-0.507833	0.317948	0.357129	0.996966	0.817703	0.729432	-1.27546	0.974434	0.473167	-0.580675	0.993516	0.903263	-4.91339	-0.0523868	0.759872	0.695572	0.384871	0.985828	0.95007	-1.36209	0.755076	0.907715	0.165849	0.931648	-0.189387	0.969923	-0.534388	0.227208	0.988905	-0.338556	-0.115811	0.76878	0.825774	-0.249723	-0.25351	0.577944	0.0260646	-1.03421	0.758987	0.594131	0.00981152	-0.877999	0.647364	0.981518	-0.772507	0.859065	-0.45647	-3.45094	0.360846	0.584151	0.988629	-7.87187	0.794195	-0.614674	-2.09858	0.583079	0.0461399	0.87118	0.801907	0.458331	0.599863	0.604791	0.776533	0.704466	0.704693	0.0417932	-5.12655	0.935565	0.972568	0.594385	0.513673	0.899082	0.741767	0.961111	-0.317337	0.503958	0.937624	-0.147246	-0.163486	-0.572384	0.991839	0.830219	-0.88064	0.0879234	-0.602981	0.670533	0.998596	0.995251	-2.04711	0.957168	0.850621	0.89198	0.458832	0.287263	0.729209	0.573381	0.927319	-0.189728	0.882961	0.557472	0.994353	0.520919	0.965009	-2.92873	0.591611	0.063968	0.566049	0.437048	0.804715	0.625996
Dalbergia_melanoxylon	0.968701	0.569114	-0.359023	0.267123	-2.21559	0.809845	0.960691	0.780906	0.16663	0.568161	-0.651621	0.93467	-0.353528	0.502729	0.221389	0.271351	-0.120117	-0.66507	-0.478819	-0.819358	0.914585	-3.46611	0.968968	0.0217509	-5.8544	0.880705	-0.0540463	0.984371	0.995501	0.430006	0.966433	0.414522	0.830957	0.56122	-0.222638	-0.532093	0.917322	0.957404	0.760377	0.325999	-0.446049	0.658244	0.932572	0.818345	0.268559	0.997996	0.527137	-2.03311	0.270273	0.977645	0.975217	-0.0224026	0.0024404	-0.107708	0.707568	0.906401	0.7598	0.990218	-0.368993	0.054451	-2.74766	-0.896369	0.818465	0.996171	-3.03047	0.377105	0.916974	0.888588	0.748061	0.497633	-0.579502	-3.03166	0.644733	0.610225	-1.86965	0.976878	0.557222	-0.0476836	0.445911	0.0564743	0.377487	0.0382061	0.863365	0.995077	-9.03008	-0.699265	0.592573	0.216335	0.608631	-0.264205	0.909512	0.596566	-0.406163	0.962274	-4.56238	0.995914	0.876634	0.694453	0.971129	0.9585	-1.28682	-2.60441	0.999787	0.958961	0.94808	-0.372614	0.373922	0.85462	-0.954082	0.999278	-2.78074	0.325946	0.993326	-0.602725	0.979145	0.667578	-6.01959	0.839413	0.94015	0.9959	0.998051	0.92021	0.992779	0.928834	-9.40732	0.585146	0.953852	0.653364	0.430324	-1.37401	-0.425877	0.751524	0.984716	0.823606	0.913682	0.875028	0.62238	0.601418	-0.181384	0.938268	-0.134464	0.31073	0.986219	0.69338	0.217654	0.562915	0.733327	0.528174	-0.692827	0.464008	0.251673	0.409355	0.711705	-0.859918	0.818008	0.91844	0.93563	-0.397089	0.989022	0.916493	-1.39702	0.825358	0.98262	0.806949	0.344269	0.354875	0.93048	0.238632	-0.843643	0.0418452	0.398719	-0.431446	-3.15754	0.999711	0.999932	0.614584	0.878752	-1.40638	0.986193	-0.554173	-0.826033	0.882627	-1.99846	0.0928097	-0.14944	0.78405	-0.230865	-0.616316	0.21649	-0.0684449	-0.513363	0.761671	0.714385	0.99308	0.737096	0.914867	0.936426	0.231647	0.47961	-0.438184	-1.56541	0.919984	0.359268	0.99223	0.0657007	0.553597	0.121131	-1.80318	0.820477	0.477035	0.562965	0.700981	-3.04997	0.187275	0.636111	-0.380004	0.844242	0.707467	-0.862878	0.241449	0.536676	0.993879	-0.412445	-0.0298692	0.983885	-0.518777	0.0222859	0.989646	0.249845	-1.47807	0.713048	-1.52573	0.812357	0.861039	0.18748	0.710181	0.745999	-0.820434	0.328413	-0.524912	0.538655	-0.199749	-0.229387	-1.1493	-2.81071	-0.445026	0.860659	0.84473	-5.65502	0.975185	-0.820582	-0.893571	0.850576	0.948427	0.281421	0.815836	-0.799405	0.606356	-0.679919	0.999317	0.848641	0.989167	0.418685	-0.0552645	-1.16123	0.167533	-0.676193	0.606179	0.876466	0.868224	0.184331	-0.283928	0.933338	0.803283	-0.342552	0.658005	-0.641149	0.744984	0.190228	0.156966	0.897294	0.557825	0.574444	0.941231	0.877049	-0.55237	0.991015	0.589035	0.506845	0.984312	0.926377	0.7352	0.311568	-0.982272	-1.16314	0.583059	0.231201	-4.89705	-0.0517271	0.973851	0.392403	0.808996	0.244869	0.770391	-2.43677	-0.237295	0.927258	0.999818	0.128147	-0.157071	0.601626	0.900008	-5.26764	0.860947	0.329566	0.196473	0.999965	0.967274	-0.901303	-0.192213	0.420306	0.816252	-0.837399	0.82516	-0.899869	-0.423784	0.707896	0.862319	0.498031	0.273907	0.0512243	-0.325565	0.814675	-0.627004	0.902231	0.477573	-0.294203	0.495736	0.986583	0.0214575	0.26363	-0.940944	0.999944	-2.92458	0.856802	-1.38348	-0.234364	0.580777	-0.211534	0.700861	0.88784	-0.255195	-2.56624	0.699774	-0.13041	0.310666	0.0965804	-0.872221	0.484839	0.999982	-1.06725	-1.49496	-0.185834	0.592522	0.164801	-0.534404	-0.146925	-0.356735	0.938301	-4.61014	0.971452	-0.212071	0.538089	0.958072	0.914926	0.995122	0.944206	0.972286	0.258454	0.238248	0.999549	0.385429	0.976479	0.924464	-3.11174	0.881598	0.977568	0.375129	0.986194	0.565637	0.984932	0.691405	-0.32578	0.864858	-6.38501	-6.35945	-0.242359	0.83455	0.211227	0.879388	0.116788	0.804825	-0.214624	0.204158	0.266843	0.665595	0.0811725	0.138488	0.911665	-0.485643	-0.824268	0.26647	0.8134	-0.1801	0.836977	0.963872	-0.416922	0.80401	-2.78575	0.673157	0.362431	0.961756	0.504098	0.13934	-0.710868	0.963343	0.981579	0.92204	0.98326	0.426867	0.076004	-2.01822	-1.07939	-0.604609	0.995455	0.855433	-1.46899	0.33643	-1.38484	0.411928	-0.389771	-2.58964	0.561298	-1.03654	0.865618	0.303998	-5.55532	-0.308777	0.996893	0.407233	0.97578	-3.63559	-4.94715	-0.285071	0.0899394	-0.676831	0.547972	-0.310804	0.988505	0.960153	0.928461	0.686866	0.963328	0.86496	0.999314	0.557374	-1.01924	-0.0794736	-0.413062	0.894849	0.679598	0.0146167	0.52412	0.977675	0.822376	-0.309784	-2.24591	0.954472	-2.14655	-0.937487	-0.875889	0.979256	0.539372	0.189261	0.283604	0.975259	0.770279	-0.158319	0.95475	-0.0624437	0.350177	0.695145	0.876891	-0.135599	0.697693	0.234802	0.944178	0.793703	0.906323	0.99477	-0.770075	0.972571	0.958689	0.513989	0.672576	-0.590567	0.982574	0.644363	0.445018	-0.652325	0.911484	0.149587	0.981133	-0.398193	0.771054	-1.3893	-0.44749	0.938565	-0.86347	0.437441	0.172188	0.997067	-0.121579	0.00064065	-0.169626	0.979935	-3.16633	-0.645119	-0.0166486	0.922109	-0.583308	-3.31982	0.46607	0.652985	0.721284	0.616583	-2.76693	0.78765	0.69512	0.993145	0.932692	0.876177	0.922887	-0.17016	0.76589	-0.117202	0.894604	0.584914	0.953826	0.736459	0.910132	-0.146432	-0.234523	0.988597	0.34316	-0.467125	0.648145	-2.01017	-0.388099	-0.388521	0.983616	0.963365	0.0629047	-2.71527	-0.77531	-2.61195	-1.11217	0.994376	-0.435783	0.992983	-2.35809	-0.385043	0.777206	0.598292	-0.226825	0.766418	0.338431	0.666091	0.986274	0.935197	0.953963	0.592873	-0.707679	-1.40834	0.295625	0.999723	0.24684	-1.99664	0.995388	0.999897	0.710488	0.729431	-0.565671	-1.08893	0.00309284	-0.226591	0.619138	0.873646	0.52148	-0.139007	0.819186	0.963337	0.997801	0.989013	0.190122	0.0921961	0.928303	0.995284	0.885249	0.657474	-0.455108	0.987922	0.97553	-0.187239	0.350931	0.0885981	-1.15684	0.623954	0.986516	-0.108554	0.349046	0.989773	0.507252	0.0103058	-1.82319	-0.402533	-0.693371	0.798734	0.976531	1	0.985415	-1.01537	0.500818	0.974004	0.695979	0.275144	0.996321	0.993873	0.189373	-0.27334	0.885374	0.366512	0.590285	0.288865	0.422615	0.986403	0.769109	0.993091	0.344217	0.70794	-0.944497	0.275911	-0.432211	0.628039	0.893464	-0.59731	0.849543	-0.284154	-0.284465	0.428236	-1.11678	0.360103	0.908297	0.504514	0.725827	0.612386	0.171921	0.378198	-0.214213	0.877928	-0.37879	0.226381	-6.86126	0.0480488	0.0976462	0.999791	0.907721	-0.242822	0.524541	0.722022	0.817865	0.211286	0.962216	0.625223	0.984387	0.156849	0.630712	-0.661869	0.513721	-0.717121	0.887799	0.944966	0.742647	0.204311	0.981001	0.616787	0.308282	0.309416	0.997449	0.592077	0.635027	-0.0759536	0.47784	0.988619	0.102819	-0.0220279	0.383078	0.993701	-8.2828	-0.425167	-4.74321	0.665145	-0.0348048	0.982178	0.999842	0.336466	0.651356	0.977617	0.929946	0.898637	0.687141	0.616515	0.085391	0.942789	0.322855	0.7942	0.571647	0.274136	0.790964	0.794872	0.90623	-1.28496	0.943747	0.999421	0.296688	0.143656	0.971222	0.855633	0.865591	-2.14439	0.145285	-0.489384	0.0930907	-0.49456	0.857642	-0.150632	0.872857	0.00818794	0.80808	0.47992	-3.85312	-0.835419	-1.07213	-3.50447	0.994898	0.70084	0.998752	-7.62346	-0.659624	0.856557	0.728134	0.0571206	-0.24411	0.716646	0.899729	0.767215	0.40932	0.295476	-0.698964	0.756139	-1.02078	-0.546668	0.925034	0.948319	-0.244718	0.727431	0.953617	0.907195	-0.72445	0.621992	0.0790691	0.799598	-0.20558	-0.00242264	0.371102	0.805116	0.886022	-2.4971	-0.324971	-0.184645	0.7131	0.888056	0.961632	-0.217722	0.627362	-0.771709	-0.321594	0.39975	0.993249	-1.37533	-0.654473	0.477373	0.994001	0.317087	0.749112	0.42724	0.923789	-0.0248071	-0.354855	0.409836	-10.907	0.503922	0.907016	0.752846	0.975807	0.598743	-0.081996	0.222684	0.326353	-0.391113	0.749477	-0.0444267	0.485428	0.999197	0.994963	0.365974	0.980832	-0.450858	-0.132295	-0.901875	0.161793	0.701337	-0.719665	-0.128044	0.553393	0.721822	-0.189548	0.997326	-0.801852	0.899172	-0.324716	0.998667	-1.0394	-5.16188	-1.10525	0.033482	0.00304634	0.781168	0.955094	0.708727	-0.15763	0.346795	0.873383	-1.73147	0.386308	0.614109	-1.68233	0.622832	-0.782421	-0.0170177	0.992924	-0.0261091	-7.13314	0.872287	0.593225	0.608648	0.98812	-1.88385	0.915945	0.580219	0.545873	0.768538	0.94304	0.971465	0.980621	0.746421	0.972515	-0.314	-0.0870271	-0.829668	-1.82293	0.775684	0.985014	-0.0456039	-5.08095	0.895009	-0.713346	-0.634982	0.947075	-0.835731	0.280013	-0.238311	-0.291	-0.651024	0.970296	0.971594	0.975738	0.612517	0.999981	-3.23389	-0.222418	-0.912366	0.927067	-0.181708	0.855859	-0.637862	0.423249	0.948243	0.0440956	-0.87018	0.919791	-0.497776	0.858236	0.96106	0.634045	-0.319028	0.575771	0.686631	0.724756	0.524893	0.0866437	0.467514	0.945755	0.485687	-0.0788624	0.364761	-0.581878	-5.0765	0.983424	-0.184982	0.807943	0.920026	0.901723	0.974438	-2.76349	0.408078	-0.475384	-0.339911	0.626942	-1.15059	0.308226	0.57345	0.255773	0.703059	0.926463	0.710397	-0.278321	0.882308	0.570452	0.20957	-0.484305	0.494849	-3.66107	-0.716348	0.987311	-0.0729253	0.909125	0.859391	0.996907	0.470554	0.937216	0.999903	0.279288	0.999994	0.404432	0.998241	-0.458919	0.867439	0.767775	0.604623	0.176045	0.153086	0.974367	0.104463	0.637484	0.903843	0.447284	0.174151	0.984865	0.883332	0.297797	0.941585	0.283585	0.892985	-2.05528	0.790847	-2.33015	0.359111	0.976438	0.947906	0.997084	-1.05299	0.469098	-2.1208	0.711752	0.517685	0.947346	-1.11011	0.881959	0.146909
Dalbergia_greveana	-11.916	-0.384787	0.890108	0.99766	0.249966	0.98954	0.0276449	0.473494	-0.525411	0.972326	0.992305	0.99985	0.569587	-1.10197	0.51253	0.877381	-0.405409	0.0980829	0.873233	0.873635	-5.12727	0.632873	0.0934312	0.0114521	0.937954	0.547116	0.892804	-0.200748	0.989081	0.948219	0.136692	0.999797	0.966574	-0.610227	0.946208	0.429164	0.111935	0.541431	0.754417	0.999838	0.213523	0.316116	0.459165	0.966288	0.851923	-0.543695	0.0299488	0.112449	0.563343	0.598539	0.444483	0.865385	0.999946	0.324879	0.717525	-0.294218	0.171803	0.99976	0.927076	-0.356196	-0.492598	0.0455491	-0.996688	-0.258714	0.123548	0.211725	0.418886	0.735934	0.976965	0.638519	-1.03543	0.110775	-0.509	0.990495	0.917721	0.0605964	-0.812708	0.992359	0.9143	-0.737032	0.860372	-0.80897	-0.434575	0.320682	0.985468	0.990827	0.984418	-0.255436	0.146028	0.27758	0.994262	0.99464	-0.603596	0.984811	0.963444	-0.237097	0.569372	-0.305538	0.961977	-0.156001	0.789734	-0.170637	0.08781	0.716702	-0.409244	0.179832	0.114191	0.836517	0.887122	-2.14654	0.999952	0.910665	0.456043	-0.555847	-0.0936229	0.533675	0.936843	0.748605	-9.71091	-11.6097	0.998847	0.25763	-1.20542	-0.349495	0.905614	0.982406	-1.58721	-1.90693	0.893687	-0.056437	0.950395	0.0500776	0.887788	-0.715516	0.887352	0.933039	0.975513	0.295277	-2.03635	0.681855	0.685269	-0.414247	0.0203736	0.724097	-0.42929	0.130864	0.735164	0.485325	0.136943	0.844189	-4.12404	0.97731	0.918197	0.8676	-0.417452	-0.0517852	0.51655	0.373759	-4.98555	0.641584	0.781214	0.997744	0.903589	0.956499	0.903238	-0.235813	0.903012	0.794203	0.16713	0.987536	0.896499	0.96142	0.893017	0.996974	-0.594505	0.0753798	0.721277	0.768528	-1.53164	0.605879	-0.0450569	-0.172431	0.309464	0.396333	0.852543	-0.784441	-0.8704	0.872001	0.722433	0.218915	0.715713	0.999802	0.950723	-2.63834	-0.829784	0.999798	0.980277	0.973694	0.379367	0.573298	-0.386747	0.546683	0.604548	-3.73035	-0.417956	0.646289	0.825728	0.999806	-0.278944	0.811872	-6.08126	0.104179	-0.0263729	0.940758	0.999313	0.925582	0.417738	-0.992937	0.943587	0.157878	0.121337	0.663551	-0.283347	0.973664	0.468302	0.934512	0.854326	-0.358163	0.978722	0.0510467	0.792617	0.777549	0.852332	-1.22464	0.92704	0.979899	-0.208615	0.646393	-0.228999	-2.21846	0.995572	0.957876	-0.295682	0.195808	0.254849	-0.689888	0.539762	-0.296791	-0.421466	-0.0473528	-0.391149	0.970887	0.840941	-0.98445	-0.131849	0.974948	0.59659	-0.36681	-0.299019	0.606386	0.671373	0.997285	-0.730036	-0.461454	0.938625	-2.22244	0.613189	0.576683	0.805934	0.648083	0.346439	0.923473	0.706	-0.37234	0.184969	0.498873	0.999208	-0.0243563	0.930488	0.725109	-1.48641	-7.24728	-0.166666	-0.355437	0.25355	0.498658	0.816614	0.359959	0.630101	1	-6.33652	-0.564592	-5.89812	0.363079	-0.273008	0.999268	0.996526	0.652204	0.64694	-0.642213	-0.966868	0.977455	-2.67854	0.317675	0.894816	-3.77051	0.950351	0.998777	-0.494193	-0.228867	0.457515	-1.07797	0.964548	0.999921	-7.19697	0.16224	-0.208229	-0.625922	-0.23083	0.943424	0.99642	-0.149367	0.873701	-2.05527	0.0285624	0.612148	0.915114	-0.0357327	-0.230283	0.997325	0.886191	-0.669658	0.996851	-0.16608	0.233647	-0.764296	-0.031288	0.677463	-0.900451	0.352613	-4.21434	0.994474	0.587885	0.26197	-0.670458	0.977006	0.796823	-0.158403	-2.24388	0.785906	0.438811	-0.459673	0.596703	-0.978241	-0.730096	0.580214	0.422957	0.420912	0.706354	0.973312	0.972922	-0.75745	-0.62786	0.897233	0.247452	0.997085	0.529646	0.431987	-0.334883	0.730185	0.944992	0.962696	0.699594	0.992254	0.239816	-0.303057	0.990242	0.976567	0.989717	0.0677937	-0.3594	0.854095	0.102056	0.205631	0.328515	-0.161647	0.97349	0.992434	-0.479094	0.70853	0.975232	0.558251	0.404643	-1.46965	0.646208	0.600062	0.838758	0.811436	0.982044	0.926676	0.613981	-5.82301	0.93524	0.955741	0.344199	0.851706	0.585093	0.20365	0.824831	0.309917	0.180613	0.611811	0.414753	0.849625	-0.625757	0.483316	0.192641	0.430002	0.494651	0.773038	-0.566594	-0.437851	0.720135	-0.198613	0.950375	0.768173	0.0165094	-0.00266105	-2.84975	0.343879	0.781269	0.603701	0.868058	-0.451217	-0.730662	0.920859	-1.35732	-0.56746	-1.38634	0.79283	0.274372	0.109763	0.985392	0.960609	0.439656	0.999973	0.935028	-2.03275	0.765899	0.416705	0.991789	0.257909	0.141875	0.526004	-0.503143	-1.16354	-1.01288	0.404934	-0.803103	0.653098	-3.32035	-0.883459	0.992184	0.0521226	-0.40826	0.999816	0.320728	0.969367	-0.481103	0.129599	0.95945	-4.13999	0.94828	0.863513	0.230477	-0.678384	0.999988	-0.0890514	-0.642091	-2.24416	-0.0140117	0.591471	-0.548808	0.308871	0.237542	0.997693	0.990345	-0.441745	0.989792	0.659029	-0.076606	0.94549	-0.580488	-0.299796	-0.0758889	0.973508	0.170897	0.427583	0.506707	0.935342	0.820335	0.828411	0.99447	0.921876	0.970781	0.0636459	-0.156382	0.8648	0.332804	0.992233	-3.03482	-1.23465	0.848083	0.788007	-0.565701	-2.956	0.898557	0.193251	-0.0960578	0.999997	0.555206	0.0435134	0.77443	0.868302	0.953784	-2.18572	-1.017	0.993742	0.532411	-0.35628	0.999953	-0.246941	-5.78278	0.810496	0.992607	0.96437	-2.18735	-0.148298	0.662528	-0.0383833	0.73345	0.0676805	0.890903	-0.889208	0.750795	0.280155	-0.491494	-0.0539336	0.809911	0.842874	-0.113928	-0.24629	0.905125	0.987515	-0.573249	0.329478	0.980469	0.999988	0.970887	0.235653	0.967874	-0.685407	0.384926	0.4765	-0.730792	0.918424	-0.363062	0.97078	0.0209344	0.960023	-0.00468631	0.982535	-0.799391	0.13072	0.797433	0.999291	0.396577	-0.366198	0.995904	-0.0989806	0.779572	-0.0628688	0.5764	-3.76034	-0.2914	-4.16097	-0.683718	-0.136196	-0.584011	0.313039	-2.06561	0.987675	0.997553	-0.240149	0.995615	0.917593	-0.0823337	0.85349	-2.30596	0.879186	-0.662445	-0.769476	-0.325675	0.787351	0.76913	0.438301	0.721416	0.942964	-0.979742	0.30249	0.431429	0.0343422	0.47744	-0.743808	0.819044	-0.794369	0.981714	-0.370469	0.991128	0.450231	-3.54936	0.113637	-0.0517719	-2.41772	0.851731	-0.472189	0.156025	0.306441	0.994023	0.698283	0.985664	-0.254	0.940636	0.589626	-1.78806	-0.0236171	0.37528	0.950499	0.310084	-0.168215	0.999976	-0.00878686	-0.71706	0.893751	0.542613	-0.0697707	0.519929	0.968999	0.999993	-0.101131	-0.316298	0.823937	0.911022	0.667106	0.668649	0.995379	-0.0570598	0.838971	-0.273683	-0.173117	-0.352927	0.466663	0.944654	0.824492	0.769093	-0.394376	0.125502	-1.7646	0.826659	-0.591479	-0.177038	-3.3029	0.448123	-1.43474	0.994296	-0.963391	0.566657	-0.052989	0.261084	-0.779737	-0.60876	0.748857	-6.92625	0.971191	-0.123232	0.636564	0.843923	0.875673	0.505997	0.997978	-3.74683	0.647644	-0.132679	-3.83741	-0.245311	0.167918	-0.373204	0.386156	0.191119	0.438755	0.0381242	0.995406	0.0415061	-0.297637	-0.991937	0.880934	0.989831	-0.911374	0.979074	0.743768	-0.224659	0.792213	-1.36945	0.911104	-0.160255	0.970303	0.918124	0.740048	-0.569184	0.959821	0.412443	-2.78537	0.860519	0.938998	0.868887	0.764112	-0.798197	0.380002	0.79825	-4.76842	-6.70663	-0.915637	0.730494	-0.782379	0.998094	0.87246	0.763874	0.362976	0.683282	0.088569	0.731178	0.909843	0.276416	0.546083	0.996808	0.218819	-0.50374	0.083076	-1.74309	0.998123	0.982017	0.534475	-0.736536	0.486783	0.984391	-0.167701	0.359989	0.102505	0.995517	0.0266642	-0.172726	-0.136478	0.268733	0.932574	0.999708	0.669454	0.418223	-0.28369	0.821387	-0.443173	0.389355	0.989537	0.493579	0.904007	0.116279	0.33567	-0.326814	0.999996	0.807469	-10.1628	-0.0200065	0.276799	0.956568	-0.0547988	0.749772	-0.298263	0.335021	0.996469	-1.35179	-2.2102	0.954643	0.771265	0.589898	0.933936	0.824561	-2.83211	-0.147973	0.999986	-0.344144	0.517091	0.402657	0.27427	0.842637	0.927499	0.834742	-0.643796	-14.2123	-8.35274	-3.54761	-1.54531	0.971794	0.88652	0.978693	0.819144	-0.476598	-0.788094	0.999967	-0.0579283	0.502758	0.164399	-0.142929	0.737578	0.539216	0.0864662	0.987765	-0.196922	-1.16295	0.993361	0.442408	0.631413	0.782084	0.998224	-0.167117	0.737403	-1.6315	0.888212	-0.56833	0.110686	0.122725	0.999565	0.487788	-1.82391	0.0009353	0.608327	0.828924	-0.325905	-0.65699	0.622692	0.989897	0.999946	0.222277	0.89704	-3.57248	0.22083	0.494601	0.0791077	0.365508	-2.48249	0.935411	0.998233	0.699847	0.590052	0.822185	0.976953	0.933677	0.927313	-2.43072	0.698056	-0.188664	-3.95741	0.834903	0.98669	0.86073	-0.409318	-0.151933	0.899024	-0.0195754	0.435565	0.589524	0.317943	0.814388	-0.198439	-0.50748	0.996209	0.919157	-9.19085	-1.64786	0.976417	-3.69276	0.526846	-0.59832	0.947509	0.776057	0.157262	0.999954	1	0.997151	0.927974	0.998161	0.998975	0.957993	0.211656	-0.150858	0.30057	-0.407059	0.930175	0.561379	-2.41798	0.031041	0.844859	0.695439	0.999996	0.996349	0.999047	-0.211783	0.0108546	0.22524	0.278378	0.237963	0.999199	-0.41334	-0.641587	-3.01944	0.741027	0.63422	0.15147	-0.569063	0.464822	-0.344319	0.231411	0.422467	0.995938	-0.882573	0.908284	-0.294737	0.975661	0.936319	0.868628	0.969036	0.951047	-4.1285	0.475068	-0.37533	-0.176769	-1.68291	0.376768	-0.436182	-0.671602	0.825876	0.963844	0.559179	0.941404	0.721074	0.889792	0.999857	0.678574	-0.299157	0.809513	-0.177378	0.859482	0.750108	0.927787	0.848758	0.701023	0.941164	0.471448	0.989335	0.548094	0.66485	0.674488	0.998876	0.840512	-0.0572624	-0.151612	-1.6559	-0.205428	-0.158919	0.86399	0.647538	0.741736	-0.0528087	0.44753	0.438044	0.554511	-0.0660321	-0.471908	0.154701	0.708383	0.626001	-1.35859	-2.43675	0.194216	-0.706763	0.800408	0.66959	0.63887	-1.1683	0.988422	-3.16935	0.655617
Aeschynomene_afraspera	0.990884	0.143151	-0.28547	0.883111	0.792113	0.877581	0.617489	0.987331	0.983143	0.852483	-0.253556	0.594837	0.845109	0.525884	0.427778	-1.05557	0.38592	-0.269169	-5.6525	0.694642	0.884311	0.847325	-7.4592	-0.055164	-0.0127911	0.630345	0.722266	0.785577	0.929718	-0.257483	0.194577	-0.648735	0.451732	0.359032	-5.50404	0.733037	0.291076	0.744256	0.875611	0.97168	-2.64985	0.658919	-0.202765	0.57458	0.647925	0.584235	0.994012	0.62894	-4.95752	0.268261	-0.361038	-0.0829447	0.690584	0.603266	-1.49174	-0.193706	0.932287	0.479686	0.993319	-3.58609	-0.798515	0.709629	-2.48114	0.667701	-0.712791	0.894038	-2.68867	0.967491	-2.35575	0.786	0.998155	-0.158671	-0.54043	0.176855	-0.1223	0.632966	-0.301383	-0.44387	-0.148323	0.858676	0.407014	0.98975	-0.196672	0.971718	0.98232	0.311046	-2.44043	0.951846	0.993034	-12.2876	0.918456	0.362977	0.988883	0.448962	-0.728409	0.9827	0.862186	0.183974	0.549885	-0.29855	-10.6002	0.356397	0.0386718	-0.621263	0.907574	0.692904	0.641295	-0.180512	0.936186	-0.367782	0.994703	0.292391	0.583313	0.690115	-0.293631	0.360736	-0.418689	0.999874	0.747682	0.843479	0.617543	-0.129513	-0.1524	0.697742	-0.393306	-2.1854	-2.18301	0.207984	0.390466	0.939427	0.993792	-0.585634	0.776718	-0.848133	-0.0978655	0.867876	0.00888098	0.971212	0.909487	0.958924	0.981851	0.353751	-0.760421	-0.48707	-0.100937	0.784761	-2.50011	0.099518	0.995615	0.562091	0.385564	0.933189	-2.76912	0.705027	0.955986	0.766426	0.45156	-2.46716	0.917278	0.469933	0.407142	-6.01591	0.73878	0.204966	-0.283627	-0.681368	0.473811	0.574557	-0.767927	0.263914	0.273573	0.997832	0.743626	0.999487	-0.663586	0.92184	-0.183568	-2.11385	0.0913846	-0.624612	0.422694	0.99959	0.813121	0.265645	-0.457947	0.590585	0.111395	0.334002	0.887985	0.915944	-0.522531	0.653647	-4.73948	-0.0408438	-0.505484	0.662955	0.0799297	0.350839	-1.89495	0.96041	0.774792	-0.321601	-2.9642	0.360727	0.999876	0.989922	-0.584746	-0.548442	0.876062	0.90504	0.840186	0.964691	0.704989	0.141771	0.635265	0.985263	0.86978	-1.78987	0.47242	0.703681	0.943209	0.646516	0.967033	0.957057	0.980121	0.655569	0.377008	0.999987	0.629825	0.957802	0.759462	-0.0252419	-3.02517	-0.495492	0.889422	0.589114	0.801104	-0.521814	0.999641	-0.251842	0.581668	-12.5851	-2.41068	0.90009	0.58085	-0.551919	-0.647813	0.31933	-0.297632	0.457396	0.999486	0.282571	0.109943	-0.781498	0.820815	0.976988	0.588868	-0.698297	-5.51364	0.963113	-0.0429261	0.987907	0.999673	0.207266	0.687111	0.524317	-0.0444184	0.988534	0.99605	-0.496181	0.832568	0.511975	0.75778	0.854478	0.580103	0.44561	-0.0269984	-4.05949	0.725652	-2.88395	0.997025	-6.77701	0.376213	0.759899	0.959331	-0.989349	0.928792	0.787306	0.976204	-3.00721	0.931454	0.416903	0.35433	0.0478079	0.197049	-0.109342	-0.691251	-3.31614	0.77088	-0.0788033	0.376109	0.765349	-0.725889	-0.0396552	0.421484	0.861119	0.153542	-0.502952	0.509583	0.81631	-0.103845	0.564641	0.918848	-0.943594	0.968483	0.757295	0.724082	0.172059	0.968911	0.93195	0.480524	0.986026	-0.760288	0.771971	0.0713214	0.343406	-1.48575	-0.277068	-2.34871	0.959707	0.498032	0.35906	0.994794	-2.06662	0.461277	-0.271005	0.594112	0.483866	0.711014	-1.48503	-1.45241	-0.936002	-4.71215	-1.60469	-2.48207	-0.750659	0.24216	-0.0560906	-0.393385	0.191612	0.980797	0.979031	0.945248	0.271016	0.814907	0.930466	0.955163	0.348443	0.799147	0.327692	0.508684	-0.292835	0.200801	-0.00336652	0.843951	0.563594	0.916785	-0.121821	-0.561217	-0.232972	0.916246	0.99662	-0.735879	0.816745	0.999609	0.828749	0.0111901	-0.385934	0.886332	0.536015	0.97036	-0.766991	-0.416171	0.969866	-0.285268	0.016952	0.899813	0.323011	-0.817346	-0.653504	0.953601	-0.379335	0.108601	-1.70032	0.527922	0.272379	0.904244	0.832754	0.999855	0.958769	-0.532514	0.525905	0.459719	0.328077	0.95527	0.749916	-0.633601	0.950613	0.725104	-0.0690835	0.922482	0.999992	-1.07989	0.364992	0.99989	0.945582	0.261338	0.998039	0.940932	0.565729	0.782398	0.764593	0.811602	0.0916178	0.011968	-1.48298	0.972256	0.955328	0.674329	-1.3623	0.996651	0.0571965	0.13767	-0.761633	-4.0116	-0.436389	0.414406	0.83457	0.0423411	-0.541926	0.766377	0.962843	0.853314	0.92638	0.308985	0.793135	0.942822	-5.03655	-4.16358	0.999353	0.967802	0.996039	-1.00714	0.997585	-0.740136	0.785429	0.947317	0.930367	0.881654	-0.0636306	0.813041	-0.206707	0.603611	-0.975724	-0.0357033	-0.013737	0.812697	0.036249	-2.74606	-0.908056	0.561669	0.85787	0.950104	0.919679	0.781343	0.951666	0.99966	0.99483	-3.84161	0.992383	-0.661233	0.204297	0.98685	0.0318739	-0.792328	-0.274737	0.797752	-6.3802	-1.38872	0.085388	0.856893	-0.364925	0.967686	0.800975	0.297814	-8.13427	-0.73559	-0.532523	0.938077	-1.29721	0.792886	0.903747	0.51283	0.998702	0.944461	0.999265	-0.228788	0.983449	0.987472	0.620484	0.830901	0.983007	0.960353	-1.75379	0.971229	-2.12229	0.772999	-2.73366	-0.115522	0.796924	0.691245	0.790395	-1.04027	0.575795	0.382205	-0.243367	0.912747	-0.279561	-0.29519	0.660718	0.99766	0.518122	0.715025	0.30297	0.913305	-1.99697	0.761359	-0.353711	-0.449203	0.904422	0.554508	0.304058	-0.239747	0.463486	0.849917	0.782095	0.151671	-0.722373	0.313556	-2.25811	-0.452533	0.759137	0.992374	0.336577	-0.261136	0.937049	0.456849	0.630129	0.975551	-0.54389	0.977043	0.978596	-0.270014	0.99646	0.0331015	-0.343755	-0.975831	-2.08968	0.520229	0.846783	0.963186	0.984061	0.922169	-1.78547	0.570093	-3.77789	-6.66186	0.810805	0.340127	0.210709	0.307214	0.0940381	0.951796	-0.419102	-0.283204	-4.59199	0.881449	0.00460747	-0.684072	0.787752	0.716528	0.455846	-0.789479	0.990053	-5.8225	0.528632	-2.61669	0.207104	0.989243	0.683848	-0.11192	0.97395	-1.31968	-7.67239	0.857895	-0.330148	-0.12462	0.960486	0.723565	0.820742	-4.41199	-0.409682	0.767289	0.874805	0.178359	0.356141	-0.387253	0.795924	0.234106	-0.799452	0.367072	0.643787	0.188168	-0.51261	0.986281	0.9547	0.979147	0.918849	0.926858	-5.66099	-0.0503026	0.516921	-0.348456	0.914937	0.921132	-0.317816	-0.103629	0.807516	-0.111077	-0.916203	0.682431	0.199986	-1.07	0.433985	-3.30728	-0.97917	0.779864	0.991906	0.963769	0.999579	0.981744	-3.52661	0.931494	0.987828	0.810553	-2.65559	0.766036	-1.1017	0.110773	-0.00241477	-2.10169	0.742741	0.580107	0.793524	-1.02285	0.420113	0.87512	0.683621	0.423292	0.771018	0.520289	0.277908	-0.402763	-0.171414	0.751285	0.819085	0.885176	0.982522	0.635109	0.84293	0.367374	0.981691	-0.0339227	-0.499224	0.378803	0.312336	0.0781756	0.990743	-4.55213	0.939562	0.83085	-0.444182	-1.76068	-1.516	0.997981	0.976183	0.226975	0.288637	0.555995	0.628589	0.655033	0.622382	0.99592	0.651084	-0.431442	0.280825	-0.045389	0.988609	0.754974	0.200164	0.232221	0.538784	-0.843318	-0.625163	0.720474	0.889898	-0.560691	-3.71507	-0.18269	0.758885	-0.722938	-0.173532	0.385756	-4.65325	0.120442	-0.213197	0.829393	0.0462627	-1.59636	0.724708	0.582206	0.954326	-0.278585	0.943693	0.841355	0.137155	0.340044	-0.152315	0.929605	-0.028917	0.460284	0.994012	0.695535	0.910551	0.0157005	0.811611	-0.353532	-9.06861	-0.312193	0.979264	-8.59602	-0.0162686	-2.99757	-0.11906	0.00879027	0.936394	-1.63782	0.948161	0.295786	0.826574	0.162398	-0.399016	-0.159808	0.93965	-6.09919	0.375423	0.988137	-8.29385	0.467965	0.505458	0.455332	0.724402	0.536066	-0.535618	0.940321	0.00803312	0.423588	-0.498376	-0.532392	0.987841	-0.297869	-0.190656	0.989934	0.60594	0.194035	-3.45599	0.582303	-0.362746	-0.56348	0.0826746	0.976058	0.684485	0.793809	0.645939	0.995148	0.228799	0.698976	-0.261362	0.999968	0.873611	0.407568	-2.59429	0.990423	-2.95872	0.625614	-0.537331	0.266252	-0.623665	-0.730734	0.89622	0.250577	-3.03199	-0.183788	0.477435	0.454954	0.297177	-0.471742	0.804332	-1.94605	-0.192864	0.91046	-3.60338	0.270293	-0.213284	-0.363892	0.805201	-0.604937	0.504881	0.0698619	0.189165	0.845339	-5.61687	0.556237	0.553408	0.143706	-2.17606	-0.0481956	0.058048	0.588681	0.94136	-1.54043	-0.323217	0.999904	0.779618	0.335547	0.125793	-0.0681764	0.826083	0.685941	0.95732	0.988041	0.884898	0.161913	-0.463689	0.493752	0.985777	-1.03394	0.393033	0.523083	-0.28498	0.671507	0.410162	-0.915036	-0.492198	0.803954	0.745718	0.952873	0.998846	0.992779	0.0767916	0.903056	-0.413488	0.74441	0.998712	0.513728	-0.267816	0.408565	0.734523	0.848553	-0.542784	0.947989	0.836074	-13.0226	0.562727	0.566856	0.439395	0.8404	-0.530116	0.830503	0.956369	-0.712684	0.92894	0.75125	0.648003	-6.64497	0.984383	0.949855	0.996459	0.995641	0.929015	0.221826	-1.45287	0.191546	0.639414	0.17823	0.812037	0.547719	0.369357	0.770355	0.970796	-0.489808	-0.28343	0.94859	-3.29209	0.834419	0.504484	0.968127	0.989858	0.284238	-0.452735	-6.13857	-0.0658894	0.668421	-0.26845	0.213049	0.901832	0.863205	0.720062	0.474828	0.380827	-0.859809	0.882552	-0.412803	0.20656	-0.608042	0.759916	-0.444453	0.979927	0.456372	0.785595	0.911663	0.400058	0.999946	0.262198	0.868413	0.497116	-0.0591665	0.974567	-0.597949	0.377723	0.968505	0.998244	-0.374985	-0.353366	-0.697714	-0.524769	-0.0441041	0.181344	-0.0842446	0.999909	0.979723	-0.772624	0.804063	0.829491	0.991568	0.998696	0.999923	-0.133955	0.997144	0.707686	-7.46692	0.888209	-0.461291	0.969279	-0.738491	-2.86913	-0.375979	-0.396004	0.312967	0.202929	-0.00988222	0.591026	0.536148	-0.343534	0.944884	0.42104	-0.383958	0.892758	0.772169	0.0785682	-5.53132	0.869442	0.262017	0.999349	-0.438494	0.779527	-0.00103992	0.723568	-0.811241	0.979242
Aeschynomene_nilotica	0.864286	0.796997	0.870469	-4.02054	0.169697	-5.06457	-0.245123	0.893403	0.665542	-0.189409	0.987846	0.698499	0.990634	0.0703114	0.479246	-1.01469	0.988666	0.409631	0.98703	0.655043	0.672276	0.983945	0.22961	0.539055	0.592868	0.972508	-0.0987581	0.929039	-0.537015	0.185832	-0.555303	0.718334	0.812473	0.905167	0.466439	-3.45504	0.234433	0.961799	0.425573	-0.632438	-0.0357194	-0.366634	0.993462	0.472073	0.651932	0.857306	0.918555	-0.706325	0.284003	0.21121	0.74079	-0.246478	0.944951	-6.14207	-0.20011	0.553766	0.412816	-0.214666	0.9464	-0.148376	0.598495	0.385867	-3.48303	0.979626	-0.318095	-1.04282	0.720451	-0.617387	0.975115	0.211699	0.944817	0.430155	-0.729929	0.899457	0.563986	0.999075	0.884856	0.923767	-1.58859	-0.0479875	-0.40879	0.702687	0.995684	-0.660325	-1.08665	0.749295	0.998109	0.507777	0.58319	0.125366	0.999382	0.526839	0.358826	0.897336	0.851492	0.820501	0.811061	0.609607	0.895496	0.676237	0.98479	0.381629	0.975512	-2.49341	0.929057	0.98314	-4.9958	0.90489	0.942973	-0.436783	0.841279	0.164514	0.118714	0.131195	-2.8566	0.736164	0.919156	0.601614	0.965405	-6.08775	0.373723	-0.0498136	0.995208	0.641711	-0.899115	0.786029	-3.11474	0.849142	-0.0661448	-0.587626	-0.394595	-0.123888	-0.293909	-0.811835	0.968926	0.27746	-5.40082	0.053797	0.953208	0.303138	0.501369	0.723107	0.670223	0.995207	-0.0408355	0.630157	0.572425	0.942608	-0.433652	-0.367949	-4.81076	0.543684	0.74771	-0.458623	0.387425	0.671934	0.439526	0.505682	-4.50826	0.452041	-3.93293	-0.39375	-1.49018	0.598523	0.885833	-0.725265	0.836568	0.908222	0.793537	0.465154	-13.991	-0.603381	0.853732	0.997164	0.625692	-0.718016	-1.33525	-1.30099	-0.694826	-0.348269	0.931811	0.58491	0.804451	0.153539	-0.252764	-5.28042	0.641441	-0.943055	0.645443	0.775427	0.0389697	0.92831	-4.51304	0.921433	0.862894	0.378257	0.984215	0.738543	-0.511101	0.998658	0.571618	-4.30217	0.621406	0.437355	0.630517	-0.934423	0.982753	0.0996897	-4.20289	0.657795	0.719166	-0.339552	-0.658991	0.339452	0.345626	0.912422	0.995576	0.885527	-0.168762	-0.317272	-1.83596	0.994981	-0.222155	0.975263	-0.0660254	0.0730757	0.967987	0.780553	0.994187	-0.0053707	-0.408082	-0.598864	0.625138	-0.217794	0.630678	-0.243861	0.4135	0.477017	0.457806	0.9374	-0.138051	0.992376	0.912417	-5.93535	0.939046	-0.314168	0.986776	-0.386324	0.650473	0.999234	0.311406	-0.300577	0.903103	-1.45986	-2.84251	0.91399	0.901746	0.117185	0.864154	0.893843	0.412671	0.899207	0.534848	0.243092	0.837439	-0.227734	0.915282	0.797899	0.869466	-0.148054	0.998604	-1.78011	-2.55783	-4.0409	0.57297	0.845315	0.184693	0.76285	0.725185	-0.0634641	-0.0487571	0.974316	0.63432	0.999875	0.00937567	0.927582	0.21254	0.65261	0.936879	0.985963	0.986547	-0.965371	0.666889	0.12453	-3.82541	-2.08404	0.29085	0.998242	-0.277704	0.890176	0.00433307	0.708375	0.991422	0.577646	-3.16449	-0.483715	-1.10286	0.6263	0.308004	0.134624	-0.423603	-1.04968	0.984881	0.236194	0.917982	-0.519929	0.991906	0.999987	0.34049	-0.0704725	0.739972	0.960232	-0.872234	0.531763	-0.367617	-0.418698	0.662369	0.107884	0.998872	0.804951	0.992226	0.608449	0.767908	-0.223697	-1.40975	-0.758223	0.858791	0.374624	-0.260565	0.0673834	-3.5158	0.126217	0.999996	-0.595177	0.380988	0.896421	0.41705	0.856523	0.938196	0.837008	-2.40552	0.938629	0.668564	-3.51832	-0.158433	0.413867	0.348494	0.858507	0.608435	-1.74959	-0.243411	7.993e-05	-0.656321	0.983578	0.937962	-0.0306734	0.378645	-0.52556	0.400489	0.695799	0.965738	0.447201	0.67896	-0.881183	-0.0778153	0.481633	0.574827	-0.718835	-5.11499	-0.500069	-5.66979	0.92364	-0.0275977	0.340623	0.0792096	0.232601	-3.44393	0.414567	0.49857	-8.70595	0.175583	-2.58498	-0.794985	-1.22419	-0.703043	0.0616003	0.994458	-0.32083	0.931583	0.951997	0.237069	0.999456	0.967831	0.956327	-2.15585	-0.709555	-1.40155	0.696088	0.991076	0.625358	-0.0216836	0.98416	-1.15118	0.250377	0.942179	-2.26746	0.803774	0.96933	0.854854	0.798904	0.0800136	0.493125	-2.3365	0.930589	-0.271612	-0.126237	-0.393714	0.943082	-6.94544	-1.05304	0.0564272	0.131138	0.984512	0.549862	0.743264	0.115111	0.682438	0.957606	-0.121445	-0.47488	-4.24015	-0.145129	-1.32892	0.942226	-0.0326158	0.776686	0.255345	0.538258	0.998068	-1.63382	-2.4023	0.958673	0.201412	-2.74224	0.0501159	0.62397	0.900935	-0.555697	0.525371	0.828022	0.773856	0.790843	-3.17907	-3.21357	0.705019	0.107	0.891674	0.755828	-0.599423	0.886244	0.95361	0.974791	0.0271497	0.734758	-0.949811	0.544291	-3.62492	-0.181226	0.869463	0.266528	0.300233	0.489735	-4.14036	0.723925	0.339106	0.563471	0.487996	-0.330842	0.864588	0.371065	-0.254438	0.673628	0.54215	0.309876	-1.05332	-0.926431	0.913628	0.308339	0.53948	0.433263	-0.207865	0.584154	0.00011343	-0.0507879	0.988221	0.989118	-0.264853	0.813964	0.0110761	-1.01298	0.872184	0.742378	0.97891	-7.92713	-0.0827382	0.999995	0.440664	-10.1797	-10.6147	-0.245938	0.730769	0.751246	-0.0230624	0.485458	0.84693	-19.1067	-0.553725	0.852918	-0.817774	0.91813	0.999914	0.729616	0.931344	0.698275	0.581359	0.98043	-0.194809	0.377512	0.0800452	-0.310484	0.785168	-0.58313	-0.189224	0.779753	0.883895	0.853748	-3.80725	0.998144	-3.2162	0.346593	0.755521	0.122369	0.734223	0.867642	0.589735	-0.546801	0.997763	-0.216901	-0.0665888	-4.12239	0.218035	0.938299	-0.560785	0.994879	0.970217	0.771319	0.529046	0.99795	0.0350873	0.429931	0.746562	-0.618714	0.297866	0.0742246	0.984846	0.129609	-3.18747	0.836419	-1.25136	-2.60145	0.616947	-0.553653	0.539505	0.368808	0.958339	0.338428	-0.374587	0.563377	0.111757	-0.641457	0.924419	0.859833	0.857255	-1.67988	0.825784	0.746029	-0.470936	0.948703	0.993169	0.0691525	0.998736	-0.046951	0.213002	0.449101	0.996916	-0.147296	0.106806	0.892257	-0.959648	0.233717	0.974485	0.901416	0.596917	0.567788	-0.596525	0.00174855	-0.0303341	0.617376	0.9513	-0.175822	0.970112	0.924967	-0.125325	0.995694	-5.24349	-1.86784	0.78949	0.0981234	0.305274	0.653464	0.999053	0.980987	0.662895	0.462736	0.999989	0.17409	0.95576	0.923301	0.174059	0.940465	0.993477	0.439925	-0.482101	0.951144	0.55506	0.340089	0.822687	0.984029	-0.016278	-4.1838	0.621925	0.945517	-0.479343	-2.1996	-0.504336	0.932417	0.964873	0.819975	0.907555	0.992149	0.984805	0.999885	-0.531665	0.0537788	0.992407	0.997609	0.827578	-1.2268	0.519953	-0.167882	0.982335	0.2455	0.753221	0.971499	0.146066	-0.393498	-0.110063	0.486105	-0.194759	0.443692	0.9817	-7.50325	0.998728	0.780618	0.892871	0.479323	-3.16504	0.594979	0.786233	0.588741	-11.329	0.939501	-0.994339	-0.076609	0.730514	0.581519	0.493841	-0.155806	0.92451	0.966698	0.568091	-0.884881	0.357384	-0.268179	0.72217	0.854194	0.857097	0.998099	0.0533453	0.22744	0.945771	0.214534	0.362739	0.999092	0.995117	0.656196	-0.0999024	0.92058	0.997981	0.979941	-0.157547	-2.69295	0.996096	-4.38213	-0.739171	0.999459	0.973748	0.824758	0.381751	-0.0987012	0.214054	0.228943	-0.435578	0.861672	0.487905	0.837883	0.980375	0.978538	-0.680769	0.859311	-0.549576	-0.184473	-4.16323	-0.614688	0.511618	0.8832	0.299965	0.0294422	0.382653	0.0190502	0.980448	0.375149	0.925884	-0.622829	-0.912316	0.304975	0.819641	0.992653	-0.686135	-0.115806	-0.247104	-1.13155	-0.655304	0.970307	0.952889	0.30662	-0.151958	-0.338189	-0.0194148	-0.180818	0.888264	0.933994	-0.410177	0.595555	0.992113	0.989887	0.203286	0.22801	0.997904	0.637523	0.224247	0.742916	-0.564585	0.607123	0.988504	-0.0444664	-7.78124	0.874096	-0.891757	0.999999	0.313173	-0.0179476	-0.145375	0.609363	-0.175493	0.839111	0.465125	0.974042	0.7621	0.218983	0.957586	0.616742	0.876115	-0.620705	0.641964	-2.10782	0.972093	0.047907	0.84019	0.0775623	0.912627	0.998174	0.0326759	0.933558	-0.291685	0.998606	0.881349	0.0411108	-3.40373	-5.45594	-2.16827	-0.662147	0.784923	-0.474279	0.999906	-0.264927	0.319187	0.949001	0.716115	0.926355	0.777079	0.985978	-0.0964224	-0.483357	-8.7631	0.561038	0.996823	0.34747	0.999833	-2.52826	0.456324	0.994883	0.112646	-0.177669	0.911747	0.7492	0.532659	0.985743	0.670192	-0.183226	0.474376	0.781088	-0.306611	-0.725438	0.824867	0.581562	-1.02328	0.974498	0.902951	0.591466	-0.442018	0.991155	0.207972	0.958008	-0.557371	-0.644598	0.494241	-0.0429208	0.933039	0.979539	0.708134	-0.353523	0.877967	0.616922	0.440653	-8.04261	0.941245	-0.573707	-7.17311	0.890724	0.870535	0.981566	-0.401264	-0.737523	0.921331	0.438965	0.610915	0.790286	-0.256265	-0.0968674	0.993746	0.895779	0.628394	-1.22002	-0.902309	0.86955	0.0422462	-0.0353413	0.335533	-0.381845	-0.7925	-0.893121	0.248783	0.995674	0.564959	0.999655	0.879401	-0.909107	0.448306	0.171458	-2.45283	-1.5882	0.998172	-0.637009	0.886192	0.181718	0.974722	0.428814	-1.23873	0.435985	-2.89336	0.828964	-0.0605537	-2.56099	0.0493597	0.0195111	0.771368	0.910362	0.0388422	-0.0926988	-0.892846	0.495101	0.996111	0.673381	0.925311	0.720928	0.982784	0.992864	0.578718	0.8838	0.798894	0.999018	0.54182	0.350462	0.640535	-1.10685	-0.741883	0.709284	0.378819	-0.159217	-0.221502	-0.138784	0.530342	-0.757308	0.999922	0.0487233	0.881739	-1.55	0.116608	0.818617	-6.7631	-1.32364	0.862099	0.996896	0.998185	-0.188597	0.999537	0.619265	0.999416	-7.05186	0.780803	0.180524	-0.164165	-0.294948	-0.251008	0.312882	0.949681	0.724469	0.00633695	0.509485	0.999838	0.202858	0.991486	0.931341	0.739438	-6.91173	0.326599	0.834113	-0.865243	0.958369	0.975171	0.552119	0.794501	0.475294	0.446687	0.996258	0.109679	0.46877	0.710363	0.996875
Smithia_elliotii	-0.0831785	0.8851	0.307139	0.913716	0.753657	0.724486	0.999997	0.651291	-0.0384016	0.577102	0.710447	0.379275	0.647351	0.979023	-0.211855	0.999972	0.756518	0.349786	0.447289	0.539778	0.966965	-1.4444	-0.545174	0.580654	0.40828	0.806308	0.237614	-0.038498	0.999942	0.935504	-0.497061	-0.348576	0.586123	0.807552	-0.573315	-0.390922	-0.326401	0.43145	-3.32705	-0.571547	0.515694	-0.812598	0.980808	0.142995	0.835197	-0.217766	0.579293	-5.29785	0.956747	0.463391	-0.452715	-0.120392	0.0186582	0.736629	0.998653	-0.490373	-7.06415	0.14463	-19.813	0.99051	0.138874	-0.577713	-2.3164	0.863113	-17.6287	0.995392	0.987143	-0.480665	-0.714234	-0.822221	-0.517113	-1.52085	-0.10786	0.128733	0.888195	0.68854	0.957013	0.122083	-0.0360776	0.986536	0.990547	0.821057	0.920478	-1.73359	0.680075	-0.290663	0.155972	-0.946976	-0.279455	0.927256	0.976836	0.991092	0.932449	0.0156444	-1.16914	0.0160822	0.102265	0.423229	0.999608	0.802964	0.335542	-2.01374	0.369709	0.694448	0.713971	0.976599	0.960151	0.582864	-0.0567378	0.989112	0.712598	-3.6156	0.932987	-0.539483	0.33207	-0.552901	-0.647184	0.552606	0.580269	0.7284	0.958683	0.997066	-0.730865	-0.494868	0.823998	0.116954	0.902843	0.312879	-0.547273	-0.238926	0.508466	0.462664	0.985883	-0.674627	-0.37237	-3.59338	0.699795	-0.200493	-4.83536	0.0477093	0.850769	0.739554	0.118829	0.24088	-2.46976	0.640729	0.905122	0.876786	0.698614	0.755214	-0.0560538	0.998914	-6.60175	-3.49103	0.830397	-0.94513	-0.272184	-0.114317	0.910216	-1.48136	0.974342	0.932595	0.963692	0.840686	0.628562	0.369782	0.991425	0.805734	0.815903	0.746944	0.980451	-0.397525	0.882265	-0.466088	-0.150765	0.99796	0.797342	0.940492	0.110466	0.998555	-0.83746	0.722717	0.430476	-0.878189	0.167431	-0.441366	0.631007	-1.00108	0.999994	0.671232	0.997275	0.591254	0.991231	0.98985	0.191495	0.933949	0.184593	0.568219	0.982994	0.910914	0.943248	0.864207	0.720745	-0.335291	0.763649	0.793352	0.0725725	-0.472599	-1.86074	0.564665	0.58494	0.429083	-6.44978	0.168234	0.356352	0.827793	0.84251	-0.103985	0.287892	0.0968317	0.531434	0.892079	0.943003	0.888154	0.993045	-0.00405915	-0.543847	0.440101	-0.388062	0.890996	0.877422	-0.0123699	-6.77308	-0.230487	0.893536	0.824776	0.982665	0.565004	0.999274	0.991569	0.396657	-0.115122	-0.605228	0.422678	0.999961	0.121139	0.442862	0.841491	-0.0900651	0.58598	0.904211	0.759027	0.471589	0.552152	0.861689	-0.615449	0.093194	-0.648455	-1.16939	-1.84512	0.499111	-0.438258	0.786784	0.864552	0.592147	0.685345	-0.219403	0.977169	0.981158	0.65122	0.065795	0.806231	0.998874	0.00471055	-0.0453018	0.999928	-0.473791	-0.0190866	0.0340813	0.112489	-0.161127	0.674224	0.911524	0.330824	0.772207	0.0349199	-0.0966726	0.800462	-0.0633131	0.892569	0.228596	0.999896	-6.74687	0.92725	0.767166	0.841962	-1.12056	0.937409	-1.13002	-0.0564949	-0.227268	0.839353	0.418899	-0.104132	0.569899	-0.560585	-0.0979218	0.0270517	0.0110252	0.95509	-0.493012	-0.678236	0.996851	-0.378028	0.984449	0.98323	0.314204	0.995236	0.578805	-0.0464652	0.578811	0.450626	0.939212	-1.35278	0.200321	0.96142	0.525129	0.962489	0.96604	0.865028	-1.13859	0.922829	0.962998	0.485208	0.963786	-0.00666598	0.209263	0.560998	0.567876	0.341444	0.423831	0.874383	0.931916	0.577291	0.970346	0.862146	-15.3218	0.329157	0.512885	0.298178	0.486828	0.981276	0.422826	-0.952721	-4.23461	0.682002	0.672099	0.581796	0.999842	0.890851	0.394431	0.627539	0.478812	0.999994	0.65908	-0.385399	-4.69256	0.977295	-0.363311	-1.10782	-0.0552692	0.927616	0.252629	-0.158527	-10.698	-0.0934719	-4.09376	0.0221203	0.446242	0.238454	-0.239683	0.279213	0.406095	-0.853348	-0.0145808	0.90039	0.188087	-0.306381	0.468166	-0.920032	-0.0353632	0.999046	0.97711	-0.112695	0.538069	0.947233	0.9994	0.997966	-3.2837	0.994205	-0.0511954	0.863897	0.119469	0.0615527	0.583141	0.232229	0.827069	0.55655	0.704144	0.997651	0.701882	0.755945	0.975033	0.932932	-0.431083	0.0220359	-1.998	0.990859	-2.5282	-6.6419	-5.50198	0.996681	0.985074	0.943197	0.634625	0.998968	0.941961	0.442852	0.853671	-0.497161	-0.380035	0.83613	0.591916	0.591664	0.983881	0.203791	0.974533	0.614232	0.621147	-1.52001	0.538601	-0.0802008	-2.05915	0.733878	0.723056	0.265251	-0.262579	0.30879	-0.0738641	0.527197	0.204245	-0.122171	0.793595	0.395175	0.794123	0.419144	0.924732	0.730062	-1.80204	0.996233	0.902881	0.884912	0.791838	-0.852118	-0.20658	0.619382	0.698906	0.543684	0.0746194	-2.40704	-7.14929	0.0620242	0.140375	0.797789	0.91983	0.650864	-1.60966	0.00843741	0.884058	0.813434	0.77683	0.782861	0.319434	0.75108	-2.06569	-0.634513	0.607102	0.970584	0.611781	-0.231684	-8.13246	-1.9274	0.649414	0.914435	0.994398	0.563371	0.834869	0.929892	0.286416	0.964945	0.695907	-0.0448235	0.0713177	-1.30832	-0.26668	0.729088	0.448321	0.756432	0.342508	0.547762	0.603955	0.589173	0.277527	0.685655	-0.315564	0.0850359	1	-0.151834	0.931182	-0.63672	0.99972	-0.679148	0.806758	-0.818518	0.992129	0.510096	0.727723	0.293522	-0.673442	0.639521	0.911012	0.838734	-0.520827	-0.873348	0.656162	0.991964	0.244754	0.380893	0.89041	0.453666	-0.707963	-0.247272	0.0881825	0.989712	0.889455	0.963485	0.927412	0.649176	-0.371421	0.974469	0.172555	0.959188	0.841315	0.505288	0.852609	0.436445	0.504428	0.995292	0.393561	-0.1034	0.420593	0.9957	0.580261	0.71863	0.88196	0.911754	0.780789	-0.221224	0.990326	0.203026	-0.827766	0.523515	-1.51934	0.184983	0.109054	0.991299	0.371447	0.992406	0.247336	0.956652	0.0399246	-0.668858	-0.159232	0.999691	0.252569	0.976222	0.898236	0.998291	0.181894	-0.935224	0.826451	0.577616	0.983009	-2.60989	-0.059746	0.287212	0.973832	-0.662	0.999958	0.912035	0.813901	0.925319	0.999996	-1.31577	0.964869	0.388528	0.904002	0.0525928	-0.289471	-15.4888	0.264458	0.399117	0.286001	0.954706	0.320107	0.438098	0.971475	0.969785	0.517586	0.647455	0.733059	0.349264	0.784859	-0.0982194	-0.726394	0.776063	-0.16766	0.292024	0.904096	0.181696	0.699435	0.931091	0.909476	-0.165057	-21.0016	0.59882	0.959837	-0.663333	0.307297	-3.93575	0.0131428	0.968031	0.6386	0.173983	-0.825976	-3.0411	0.969481	0.627981	0.810413	0.387387	-0.93644	-1.05608	0.410958	0.709304	0.90371	0.0934707	-0.676685	-1.52537	0.172108	0.960023	0.938373	-0.104634	0.946575	-0.497763	0.506879	0.892331	-0.592902	0.796914	0.107386	0.720238	0.912209	0.942222	0.752441	0.921187	0.74025	-0.784771	0.0696603	0.27828	0.460783	0.849588	0.941324	0.723321	0.139792	0.955426	0.633572	0.381013	0.899227	-0.577718	-0.0136642	0.92088	0.755215	-0.876577	-0.66488	0.961909	-0.0482347	-0.140967	0.540984	0.854429	-0.575233	0.923787	0.291967	0.472117	0.868459	0.556567	0.915394	0.608508	0.607708	0.708548	0.999665	-0.380931	-0.109794	-2.36493	0.870638	-1.52013	0.140641	0.733766	-0.389212	-1.74968	0.825072	-2.63461	0.330353	-6.81448	0.640324	0.383465	0.571167	0.999997	0.961275	0.973944	0.826017	0.707425	0.829566	0.111381	0.988931	0.997133	0.43698	-8.85231	0.835178	0.999708	0.992711	0.920667	-0.703281	0.739418	0.999933	0.749409	0.956863	0.416631	-0.60676	0.527674	0.965315	-4.05473	0.660687	-2.01448	0.910647	0.796022	0.197736	0.614192	0.991877	0.965003	0.140145	0.136521	-2.21347	0.323446	0.997501	-3.10328	0.827752	0.965127	0.184515	0.971247	-7.8111	0.960167	-1.11284	0.423587	0.990321	-0.404581	0.741584	0.435709	0.783355	0.181856	-0.654875	0.201362	-0.472768	0.721059	0.622809	-0.0137377	0.539195	0.0726587	0.72603	0.43984	0.932922	0.871696	0.411208	0.984999	-0.359058	-0.993619	0.79856	0.990767	-1.48423	-0.324803	0.442025	0.92252	-0.789309	0.974894	0.835063	-2.28766	0.90676	0.931612	0.974311	0.948191	0.951988	0.970567	-0.380417	-0.34801	0.0874085	-0.709898	0.219531	0.792129	0.0899389	0.896834	-18.1348	0.185532	-0.217856	0.781818	-0.500382	0.989699	0.978901	0.997198	0.919713	0.745651	0.105215	0.549096	0.863166	0.984046	-0.188628	0.0988344	-0.120151	0.998045	0.0980568	-1.50702	-3.81742	0.589225	0.999822	0.951591	0.910894	0.998303	-0.429393	0.816131	0.18788	0.49317	0.986876	0.400198	0.981997	0.573873	-0.864009	0.565532	0.891452	-0.40517	-1.7879	0.6008	0.253677	-0.341224	-1.96169	0.543872	-0.0263729	0.968488	0.465983	-1.96879	0.814191	0.34879	-0.00317172	0.891154	-0.0348859	0.0467147	0.569211	-0.765707	0.6619	0.202686	0.729537	-0.248367	0.799546	0.948373	0.95065	0.412843	0.442793	0.520599	-0.219776	0.0607173	0.342544	0.942964	-0.0100955	0.761252	0.808186	-0.727562	0.975283	-1.01848	0.962811	0.856406	-0.383076	0.987458	-0.566653	0.980126	0.394463	0.188144	0.410647	-0.450172	-1.07001	0.752529	0.999998	-0.273489	0.960913	0.962422	-0.365335	0.929809	0.154125	0.829297	-0.316909	0.997623	0.955963	0.960001	0.462431	0.219158	0.798232	-0.177276	0.999914	0.505076	0.738763	0.179594	0.0217612	-0.646056	-3.78107	0.0814443	0.75897	0.861782	0.902874	-0.105054	-0.207275	-0.411664	0.734631	0.704313	-0.260943	-0.0877443	0.996548	-0.208375	0.750286	0.757794	0.727232	0.638205	0.126883	0.809076	-0.543434	0.481813	-0.735914	0.370887	0.335144	-0.633144	0.55887	0.96734	0.673263	0.850286	0.978409	0.839002	0.626188	0.999062	-9.91556	0.863093	0.347549	0.919972	0.035647	0.601046	0.986696	-0.0802531	0.825256	-0.0219019	0.0831578	0.093741	-3.3302	0.999152	0.414669	0.998136	0.376243	0.638539	0.885399	0.857554	0.620925	0.675332	0.385418	0.722517	0.216763	0.721391	0.750321	-1.53418	0.49775	0.817636	0.97127	-0.166984	0.999927	0.834242	0.969591	0.949327	-1.00016	0.378037
Smithia_sensitiva	0.792913	0.49887	-0.643575	0.835827	0.381698	0.858226	0.761532	0.619792	0.305878	0.975296	0.999606	0.861301	0.990594	-0.680305	-0.548973	-1.01364	0.887025	-0.057009	0.841556	-0.0507176	0.806169	0.259733	-0.452443	-0.806344	-5.97976	0.612211	0.9533	-0.858377	0.646581	0.990259	-1.40264	0.94484	0.797636	-4.51131	0.89631	0.225638	-2.80475	0.32882	0.775375	-0.0397166	0.912138	-0.726554	-1.2672	-3.41021	0.990279	0.99541	-0.204775	0.773554	-0.128783	0.747742	0.936427	-0.0315563	0.152065	0.978011	0.882648	0.987683	0.0401251	-0.620072	-0.657043	0.301453	0.432429	0.0355233	0.892916	0.914654	0.999102	-0.00196646	0.820022	0.835062	0.913004	-0.933497	0.767865	-0.842755	-0.314625	-5.28926	0.930592	-2.9195	-0.697784	0.714018	0.258067	0.69879	0.63272	0.628317	0.998154	0.705096	0.985025	-0.492285	0.0109395	0.41405	0.587906	-0.013093	0.621323	-5.91783	0.0474967	0.227081	0.988121	-2.94975	0.9039	0.928269	-0.145623	-0.284964	0.188411	0.441388	-0.0552338	0.966498	0.52838	0.630209	-0.733195	-0.590376	0.75632	0.082177	-0.178367	0.833907	-0.228827	0.0542665	0.898805	0.232739	0.985706	-0.485949	0.0177733	0.315516	-0.461686	0.683764	0.737342	0.73684	-0.00744218	0.97275	0.951473	0.607836	-0.542811	0.987737	0.99061	0.453223	0.985694	0.799821	-0.894332	0.818349	0.897747	0.949575	0.987211	-0.509419	0.670572	0.781932	0.74205	-0.539224	0.916689	0.440052	0.99303	0.948065	0.00732716	-1.04743	-0.0339819	0.0332691	0.99995	0.950669	0.960793	0.0590486	-0.104015	0.733593	0.505272	0.957556	0.962694	-0.277349	0.957531	0.720648	0.832939	0.879164	-0.782096	-0.679697	-0.308434	0.37038	-0.664167	0.939406	0.7004	-0.685983	0.889747	-0.762813	0.982821	-3.00992	-0.063562	-0.31601	0.577207	0.819913	0.582335	0.803134	0.9839	0.993253	-0.341963	0.818182	-4.28615	-0.0609609	0.951565	0.62444	0.0710484	0.192994	-0.0806966	0.910939	0.872972	0.928635	0.934808	0.835727	0.0597645	0.737239	-2.75054	0.945051	-2.54883	0.265824	0.98765	-0.488009	-1.17505	0.91689	-0.185743	0.95926	0.368109	0.593912	0.882422	0.997707	-0.487764	-0.0824232	0.0829934	0.222229	0.265014	0.981732	-1.81075	0.309754	0.00674703	0.834109	0.792126	0.841837	-0.623759	0.821327	-2.18577	0.361126	0.82341	-0.120053	-0.529175	0.778169	0.866951	-0.551123	0.229517	0.196501	-0.58871	0.93165	0.989846	0.269805	0.900641	-1.14676	0.275359	0.289802	0.958494	0.432345	0.905002	0.69908	0.958264	0.985496	-0.0538887	-4.19486	0.670292	0.99936	0.46948	0.72381	0.409945	0.910785	-0.759015	0.96269	0.655215	-8.03374	-0.178338	-0.113318	0.939564	0.904569	0.0965478	-0.517911	0.714527	0.495515	0.984266	0.186645	0.0501573	0.0777647	0.749165	-0.215659	0.920109	-0.486543	0.889323	0.884018	-0.675433	0.876536	-0.165902	0.859991	-0.534284	-0.109867	-4.53952	0.975679	-0.219438	-0.181073	0.998652	0.98641	0.878804	0.605942	0.906452	0.893549	0.720727	-0.0799864	-1.09986	0.916161	0.0446693	0.416133	-0.277184	-0.0529454	0.710409	-3.20031	-0.215184	-0.246778	0.270746	0.769521	0.406424	0.00678117	0.0529013	-0.710022	-0.327231	0.837454	0.95641	0.974882	-0.310212	0.823161	0.528737	0.801912	-0.88101	0.116127	-1.73103	0.83416	0.999866	0.917932	0.888146	0.962679	0.621189	0.30631	0.916179	0.772804	0.0351031	0.760777	0.246461	-0.903957	0.882256	0.739191	-0.556769	-0.692496	-2.32765	0.979553	0.232182	0.88825	0.9544	0.695612	0.990223	0.510041	0.660096	-0.366409	0.955909	0.180106	-0.0177391	0.97694	-0.467009	0.647342	-0.964338	0.815526	-0.819948	0.243286	0.994291	0.657294	0.954569	0.398807	0.839443	0.677791	0.950545	0.0277799	-4.49911	-0.0589222	-0.590336	0.879671	0.914607	-2.96248	0.972921	-0.0144611	-0.0678508	0.401782	-2.59404	0.462394	0.736248	-0.184178	-0.246525	-0.0754236	0.804714	0.930629	0.939703	-0.0777969	0.963832	0.377745	0.74279	-0.0704345	0.996669	0.705004	0.90411	0.421755	-0.343511	0.990879	-0.017669	0.613716	0.984821	-0.474591	0.766447	0.1767	0.995473	0.780153	-0.326846	0.983234	-3.79346	0.711776	0.995867	0.448208	0.955365	0.29164	0.989517	0.361179	0.862317	0.631173	0.900476	0.728707	0.842482	0.280482	-0.51949	-0.27942	0.874047	0.14197	0.926557	0.426381	0.932606	-0.31915	0.567913	0.994521	0.761469	-0.562489	-4.76769	0.98679	0.326188	0.237173	0.885844	0.993149	0.0222581	0.256755	0.471114	0.999298	-5.15451	-2.22581	-0.485225	0.0595569	0.920936	-5.42511	0.987426	0.407528	0.283198	0.551549	0.807382	0.676356	-6.935e-05	-0.289299	0.286708	0.86553	-0.0984621	-0.109665	0.772541	0.967721	0.938852	0.247273	-4.9838	-0.0925972	-0.603774	0.586926	0.997083	-0.705181	0.993112	0.405248	0.956428	0.502531	0.90048	0.814477	0.345227	-0.761545	-2.65543	0.857352	0.434829	0.971049	0.797591	0.958258	0.0907089	0.737658	0.494378	0.99006	0.59026	0.489857	0.334912	-2.88347	0.997003	0.216121	0.988865	0.75945	-0.486277	0.992546	0.983296	0.642407	0.74081	0.875764	-0.13713	0.481775	0.294129	0.326659	0.573255	0.154047	-2.4189	0.446607	0.452445	-0.379773	-5.13775	0.689425	0.648299	0.564386	0.974817	0.970825	0.865313	-0.182907	0.943517	-0.351593	0.79782	0.952084	0.878859	0.0758979	0.891293	-4.1946	-1.848	-0.116052	0.0355367	-0.400524	0.982589	0.338698	-0.390561	0.939885	0.555988	0.994663	-0.629726	0.670798	0.991885	0.866296	0.53924	-13.8706	0.925214	0.975077	0.999879	0.256651	0.89815	-0.558079	0.304141	0.979481	0.860944	0.393204	0.852398	0.060964	0.820972	0.919192	0.889653	0.97776	0.975284	0.938296	0.772854	0.906693	-0.556635	0.977892	-1.57893	0.901131	0.0383958	0.291503	-0.497028	0.295166	-0.318356	0.999329	0.652787	-0.567503	0.950372	0.767256	-0.308253	0.672745	0.391179	-0.283904	0.184716	0.293415	-2.29768	-0.0121388	0.946029	-1.34879	0.461492	-0.456834	0.732499	-0.473906	0.615894	0.727807	-4.29263	0.441686	0.544853	-0.539987	0.867407	0.306451	0.743922	0.850707	0.916059	0.193827	0.969815	0.424212	0.876052	-0.550886	0.957464	-0.227499	0.200607	0.936662	0.964791	0.72956	0.270645	0.825957	0.563915	0.943677	-0.471035	0.993963	0.854994	0.867708	0.997361	-0.0587082	-0.481758	0.39829	0.505173	0.992605	-0.320517	-0.16158	0.873414	-0.79426	-0.720643	0.900039	0.975509	0.474079	0.990101	0.940932	-0.00508181	-0.789915	0.780402	0.5201	-4.26954	0.835378	-0.900693	-0.747473	-2.34127	-6.29493	0.873012	0.999862	-7.90193	0.147586	-0.643401	-0.0613561	-0.249636	-6.53454	0.999995	-0.473178	-0.148114	-0.187767	-11.0242	0.38323	-1.85119	0.60875	0.920869	0.168703	0.026798	0.949629	0.400299	0.811982	0.478925	-0.724964	0.964638	0.875099	0.73739	0.751019	-0.726808	0.314699	-2.70437	-1.5272	0.95325	0.770573	0.985595	0.798025	-3.41574	0.745261	-0.166638	0.948871	0.531705	-0.177344	0.20748	0.971589	-0.638281	0.518629	0.422443	-0.141229	0.478606	-1.05988	0.877653	-5.10913	-0.582522	0.78617	-1.66024	0.747452	0.347655	0.881141	-0.601389	0.993514	0.904381	0.999926	0.069527	0.989485	0.182667	-1.67139	-1.7259	-0.406036	0.952454	-1.85009	0.909163	0.854811	0.521399	-0.038253	0.686993	-13.8372	-0.338174	-0.0166803	-0.614811	-0.205274	0.84216	0.750709	0.961758	-1.94271	0.887332	-0.617399	0.914291	0.701893	0.0768769	0.793056	0.997429	0.570872	-1.27513	-0.5825	0.849238	0.847483	0.914709	0.94288	0.341568	0.588759	0.962844	0.6046	0.965569	0.059643	-0.36435	0.984428	0.612659	-0.795776	0.158956	0.886905	0.104572	-0.370103	0.702202	0.576627	0.871125	0.114971	0.687458	0.365011	-0.145219	0.269241	-0.20662	0.286803	0.521178	0.389883	0.720996	-0.202888	0.569057	-0.749047	0.484335	0.601383	-0.958574	-0.283194	-0.163607	0.49968	-0.183534	-2.87803	0.460158	0.577632	0.526611	-0.815608	0.198911	0.032507	0.816958	-0.543304	0.917105	0.934543	0.921137	0.605632	-0.381074	-0.574625	-2.16661	-0.866182	-0.824056	0.99763	0.948743	-3.19744	-0.911289	-1.26572	0.337568	-0.602612	-2.00523	0.170304	-5.47789	0.92481	0.998093	0.987514	0.952945	0.654521	-9.19229	0.935875	0.95952	-1.57841	0.830214	-0.485747	-0.379981	-1.75723	0.664845	-0.551533	-0.99106	0.63363	0.396519	0.983336	-0.210218	-2.18468	0.988156	0.190972	0.686944	0.0850664	0.922785	0.921118	0.314555	0.935095	0.636674	0.772816	0.411231	0.515807	0.0806434	0.810558	0.258639	0.97542	-0.697534	0.434434	0.998509	-0.290078	0.94325	-7.41684	-0.482863	0.762237	-0.0971112	0.789717	0.689392	-3.12477	0.0390554	-0.531112	0.255071	0.779777	0.981248	-1.12481	0.974239	0.957543	-0.961677	0.22589	0.481132	0.323244	0.917092	0.459305	0.785534	0.989369	0.136866	0.591019	-0.569046	0.998954	-1.42404	0.516636	-0.0652123	-0.52767	-3.49776	0.704766	-0.128297	0.859901	0.929749	-2.38529	0.991795	-0.539112	0.485213	0.808272	0.23172	-1.994	-4.39288	0.962042	0.0962708	-0.528564	0.715874	-2.8781	-0.72802	0.335792	-0.693607	0.873305	-1.51413	-0.448213	0.401826	0.744788	0.74781	0.278707	0.288174	0.723174	0.986662	0.528296	0.801264	-0.897922	0.988046	0.396355	0.44997	0.798681	-2.84264	0.887216	0.89474	0.148599	0.481836	-0.00621728	-0.330318	0.995129	0.512473	0.932506	0.664486	-0.0336154	0.262992	0.898981	0.925255	0.955912	0.78453	-1.9262	0.492966	0.615163	0.991364	0.852393	0.412612	-0.816881	0.996599	0.975069	0.929737	0.987459	0.98438	0.989109	0.766993	0.155971	0.906905	0.851143	-1.88531	-0.481876	0.829456	0.661059	0.372686	-0.484423	-0.138588	-0.180153	0.852398	0.667954	0.999763	-1.55081	0.870844	0.98908	0.814216	0.780514	0.701656	-1.32424	0.989993	-0.178181	-0.0352346	0.931577	0.82857	-0.449289	0.409296	0.885955	0.175827	0.698687	-0.0316979	0.508192	0.312138	-1.20376	0.189672	0.823167	-0.446632	-0.272023
Ormocarpum_cochinchinense	0.94008	0.684896	0.857543	-0.584545	0.50548	0.43864	0.395264	0.538926	-0.299161	-0.362642	0.139507	0.707891	0.653539	0.368551	-0.720899	0.947765	0.279787	-0.608593	0.624069	-0.470084	-0.624964	0.778479	0.313869	0.996823	-10.4221	-0.402257	0.990133	0.889808	0.314081	0.932783	0.750901	0.169179	0.764091	-0.423425	0.646562	-0.762559	0.518494	0.114657	0.921082	0.0998362	-0.175299	0.411191	0.788146	-0.26321	0.293886	0.96147	0.467282	0.417331	0.67843	-1.69568	0.913953	0.235588	0.947263	0.342049	0.993549	0.341418	-0.975099	0.519259	0.873913	0.991785	0.558623	0.324151	-0.942394	0.70751	0.197365	0.979341	-0.0323428	0.927015	0.915198	0.08623	-2.91299	-1.10106	-0.598253	0.356823	-1.52785	0.845339	0.64575	0.955025	0.449021	0.543251	-0.13216	-3.25999	0.755785	-0.574824	0.259196	0.16981	0.950334	-0.292147	-0.154367	0.471754	0.785132	0.158931	0.946384	0.97279	-0.0456053	-0.0352124	0.371457	0.348942	0.385901	0.780885	0.972913	0.999746	0.422517	-0.168945	0.70823	-4.8369	0.631366	0.816769	-0.788722	0.693963	0.592628	0.110417	0.965161	0.849289	-0.38798	-0.0453735	-2.65775	0.502901	0.0360252	-0.490398	0.454585	-0.235069	0.348807	-0.351822	-0.957658	-0.165394	0.966511	0.54292	0.411662	0.973098	0.638394	0.96083	0.312165	0.986412	0.381058	0.92961	-7.58378	0.624874	0.785574	0.266279	0.779423	-0.674042	-10.4187	0.999886	0.154632	-3.31107	0.819806	0.243837	-3.16351	-0.505978	0.96107	0.985333	-0.0169959	0.88402	0.422146	-0.412117	0.705649	0.583342	0.799638	0.51205	0.993528	0.725317	-0.150145	-0.919345	0.982123	0.990045	0.0803439	-0.0219163	-0.173348	-0.236838	0.643248	-1.09155	0.836647	-1.90905	0.81205	-0.644628	0.134763	-2.84101	0.0445275	0.120094	0.430986	0.801533	0.428655	0.91799	-0.588999	0.989227	-0.35548	-0.0167479	-1.47771	0.744461	-0.0694994	0.674669	0.748727	0.724872	0.365705	0.970101	0.468111	0.764119	-0.0910754	0.0355727	0.781274	0.999997	-0.225383	0.247151	-0.483594	-7.18682	0.997977	-0.739984	-0.569609	0.983257	0.951461	0.950207	0.488139	0.254756	0.761037	0.62762	0.343512	-0.0183626	-0.18425	0.671106	0.66201	0.329845	-2.94628	-2.52333	0.66823	0.737271	-0.164806	0.790696	-0.965228	-1.53317	-0.972927	0.925875	0.502804	0.876119	-1.44839	0.880142	0.273277	0.480368	0.38123	0.717481	0.102319	0.223159	0.700996	-0.0373086	0.943345	0.447484	-2.42875	-0.915451	0.999611	0.306943	0.924992	0.991239	-0.721289	0.938902	0.985041	0.960141	0.894305	0.732077	0.235604	-0.537588	0.975431	-0.518852	-4.89659	0.553003	0.982869	0.789565	-8.54434	0.904577	0.579045	0.64894	-0.66495	0.695644	0.950251	0.769521	0.886441	-0.33001	0.825344	0.751701	0.945092	-6.41517	0.996105	0.999088	-1.03701	-0.131288	0.998069	0.852975	-0.162883	-1.35521	-0.596818	-0.154974	0.980148	0.651867	0.929477	0.875789	-0.0557132	-3.37128	0.0780657	0.921104	0.773771	0.85572	0.176423	0.850385	-0.344699	0.989651	0.947022	0.385174	0.661388	-9.13607	0.432029	0.760659	0.978092	0.431707	0.637091	-0.163691	0.883303	0.912817	0.556794	0.706592	0.962624	0.85418	0.514434	0.604729	0.885875	0.845342	0.270066	0.986932	0.86032	-0.899055	0.919072	0.594678	0.172462	0.742795	0.984588	-6.39302	0.9867	0.753039	0.668531	0.149756	0.980433	-0.561669	0.697748	-0.231887	-2.43597	0.299792	0.993069	0.267625	0.830743	0.387911	0.99909	0.504615	0.803894	0.955601	0.736907	-3.86467	0.952284	0.0683389	0.997949	0.91598	0.280066	0.897982	0.740379	0.840939	0.894167	-0.86438	0.996602	0.985084	-0.94789	0.744588	0.790262	-0.835808	-4.49264	-0.399346	-0.0120523	0.365996	0.713688	0.231376	-0.0845833	0.274824	0.081196	0.998125	-0.893561	0.817582	0.700036	0.706286	0.953257	0.986877	0.979023	0.731978	0.961266	0.914181	-0.410358	0.246656	0.709065	0.687461	0.216487	0.806621	0.897511	-0.0796773	0.905149	-1.63218	0.923544	-0.0177689	-0.251776	-0.837957	0.39592	0.676856	0.0829107	0.799611	0.120416	0.931016	0.563086	0.639376	0.191311	0.66706	0.812116	0.485728	-3.21001	0.554563	-0.515727	0.391648	0.501808	-0.235593	0.0389415	0.994819	-0.250009	-0.711454	0.998267	-0.0841794	0.502562	0.977708	0.998846	0.996645	0.895119	-0.335231	0.489926	-0.532591	-0.555276	0.238105	0.328967	0.430972	0.996946	-0.771439	0.290727	0.320159	0.936342	0.918449	0.526658	-0.107057	0.306015	0.985222	0.971358	0.973131	0.943949	0.199037	-5.03191	-0.343113	-0.918802	-0.562821	0.671818	-9.28598	0.550965	0.389583	0.21212	0.343107	-0.399326	0.869444	-2.09859	0.990239	0.970413	0.187034	-1.63372	-0.743641	0.599865	0.0668405	-0.114634	0.956179	-0.36913	0.929906	-2.55524	-0.919005	0.808759	-6.05895	0.361553	0.539707	0.895506	0.619158	0.998069	0.141258	-3.45574	-2.68652	0.337962	0.931901	-2.28228	0.108914	-4.47866	-2.93696	0.185608	0.995995	0.932456	-0.743812	0.093777	-5.38358	-0.933682	-0.248782	0.510447	0.627198	0.93159	0.99374	-2.78995	-0.338186	0.970968	0.933628	0.705446	0.668078	-0.0453341	0.607631	-0.687669	0.884297	0.71761	-2.45943	-2.07252	-0.0884181	-1.5547	-0.796408	0.155224	0.998333	-1.20331	-0.214861	0.828304	-0.218793	0.972384	0.931859	-0.571932	-0.502169	0.999857	-8.69724	-0.204604	0.888965	0.99851	0.0616296	-0.545631	-0.658317	0.193301	0.782137	0.993073	0.0301154	0.988267	-0.344113	0.527831	0.292941	0.956069	-0.149913	0.810303	0.909502	0.359612	0.390077	0.701584	0.026639	0.239202	0.555635	-0.340363	0.985786	-1.00333	0.747879	0.999796	0.197839	0.0264424	0.4339	-0.0253827	0.882293	-2.18593	0.999219	0.298309	-1.46621	0.999997	-1.65163	0.904219	0.998842	0.907109	0.956211	0.742718	-0.583322	-0.657217	0.608813	-0.663983	0.675797	-1.06185	0.909137	0.999366	0.574011	0.959651	-0.828529	0.911421	0.744572	0.780508	0.582704	0.897202	-0.0357452	0.0216379	-1.33857	0.752443	0.5713	-0.482465	0.850877	-0.521344	0.728743	0.887691	0.777661	0.966596	-0.117249	0.673705	-7.09838	-0.446313	0.992874	-0.863552	0.238098	-0.550767	0.974802	-0.386994	0.958928	0.301441	-4.71539	0.464553	0.613816	0.901793	0.116507	0.988874	0.853251	0.332774	-4.1918	0.270779	-0.564422	0.850149	0.798751	-0.763486	0.626679	-0.0368982	-8.11507	-5.78989	0.149086	-0.165621	0.589453	0.836817	0.839857	0.997838	-0.514884	0.196022	0.149573	0.987163	-0.477628	0.0631841	0.643247	-0.690233	0.889397	0.387524	0.363084	0.977349	-0.782257	0.850422	0.997355	-0.570111	0.966369	0.0885598	-3.1414	-0.337132	0.548512	-0.141204	0.867232	0.332229	-1.03945	-23.4539	0.58439	-0.450306	0.938469	0.847625	-0.630563	-1.91712	0.297397	-1.30743	0.996545	-0.16603	0.961067	0.710528	0.838247	0.317106	-0.256159	0.0160129	-0.0806216	0.964787	0.0612224	0.194214	0.961523	0.399038	0.974146	-0.47572	0.739246	-0.1071	0.505409	0.998626	-0.125521	0.525709	0.33412	0.732238	-3.34603	0.854388	0.087396	0.946885	0.868412	0.999956	0.560004	-0.318815	0.392406	-2.70879	0.980115	0.35125	0.563267	-2.94011	-0.727742	0.791834	0.966182	0.995933	-0.689907	0.573034	-0.97511	0.885998	-0.205244	-1.88665	-2.10088	-0.145372	0.991582	0.759862	0.995989	-0.218914	0.988067	-11.6828	0.983432	-0.163564	0.99423	-1.38401	0.220982	0.998389	0.428862	0.723091	0.906441	-3.34382	0.277155	0.936607	0.0936385	0.435601	-0.382867	0.983063	0.972279	0.732634	0.196127	0.541093	0.0742446	-0.375554	0.926035	-0.0436837	0.279205	-0.891071	-0.103466	0.841918	0.947293	0.757913	0.918502	0.623985	0.498671	-0.222352	-0.50572	0.938973	0.5969	0.988006	0.951579	0.19393	0.212419	0.658526	-0.316707	0.832424	0.673622	-12.4665	-1.15922	-0.406048	0.95324	0.234844	-4.38786	0.841641	0.999938	-0.535496	0.654341	-2.33944	0.155083	0.917491	0.950146	0.341309	0.994068	-0.659361	-2.81663	0.810856	-0.221889	-1.07292	0.463439	0.575016	-0.0915582	0.712585	0.886834	0.826846	0.56356	0.243418	0.436377	-0.339194	0.945936	0.811204	0.401493	0.930651	0.729103	0.453966	0.0298156	0.369861	0.782511	0.767944	0.312673	-1.50587	0.645948	0.0568532	0.812	0.56944	-0.55017	-0.732486	0.349385	-0.351226	0.0686918	-0.475152	0.972284	0.854611	0.944871	-0.186589	0.803342	0.975086	0.995335	0.940553	0.586352	0.98065	0.616825	0.177431	0.221819	0.458209	0.960796	0.833571	-0.662158	0.916077	-0.141112	0.669727	0.783218	0.652334	-0.10657	0.980531	0.411319	0.967061	0.941883	-0.745364	-0.6225	0.907267	-1.36576	0.284655	0.1815	-0.837082	0.600174	0.0231828	0.907329	-2.0039	0.612366	0.383735	0.998886	0.393595	0.824384	0.0496848	0.977533	-0.371478	0.272264	0.347963	0.537017	-0.303036	0.99983	-0.472708	-0.0926659	0.892817	0.498398	0.00481818	0.165109	0.0366014	0.260145	0.812513	0.417793	0.531501	-0.785487	0.884068	-0.380935	-0.380553	0.905192	-0.506053	-0.579638	0.609934	-0.107857	0.673181	-0.301405	0.207959	0.16722	0.164522	0.952011	0.317923	0.996261	0.0945943	0.797688	0.624329	0.922135	-0.123777	0.703945	0.643491	0.971352	0.826297	0.504946	-0.177245	0.946937	-0.366566	0.173295	-0.144682	-0.376581	0.796885	0.17858	-0.772637	-5.34881	0.656747	0.808183	0.332135	0.447102	0.265376	0.520677	0.597855	0.99695	-0.281804	0.991902	-1.46517	0.999944	-4.52451	0.0452703	0.243237	0.973077	0.834084	0.988927	0.968646	-8.75831	0.97267	0.999085	-2.34062	0.908806	0.977877	0.812753	-1.53964	0.892501	0.57854	0.98437	0.366408	0.283989	0.628744	0.942846	0.570283	0.361195	0.27165	0.911443	0.578011	-0.826183	0.878859	0.791761	0.891139	0.989014	0.172054	-0.656477	0.896291	-2.80409	-5.64457	0.996962	-0.290335	0.559883	-1.82068	0.635298	0.672572	0.775692	0.58784	-0.835328	0.967994	-0.0725561	-2.24051	0.813862	0.999204	0.851767	-0.284342	-1.36503	-4.20172	0.113549
Ormocarpum_kirkii	0.963957	0.998978	0.437938	0.0711571	0.771772	0.98652	-0.489816	-0.127212	0.220163	-0.622634	-4.64594	0.999963	0.934555	0.995718	0.99975	0.994549	0.494384	-0.0143426	-1.01411	0.963716	-0.161628	-0.16683	0.397116	0.317645	0.779134	0.513817	-13.5133	0.99756	0.405717	0.546363	0.271838	0.376262	0.956773	0.874313	-0.59313	0.999803	-1.26843	0.676756	-2.24532	0.853167	0.983833	-4.98782	-0.464187	0.0146201	-2.66291	0.806034	0.969018	0.699873	0.992427	-0.309074	0.983587	-0.728828	-0.149101	-4.52022	-0.134804	0.85231	-2.67391	0.0945778	0.420754	0.993052	-0.64568	0.111776	-0.268115	0.72892	0.807924	0.61801	0.0599403	-0.299874	0.853129	0.95225	0.479056	-0.565411	0.999591	0.993473	-0.992161	-0.557804	0.281081	-0.33921	-0.656552	0.472696	0.998611	-0.480697	-0.821509	-0.299523	0.0503761	0.0356935	0.576673	0.972495	0.371805	0.759451	-0.340202	-0.570972	0.959597	-0.13111	0.972245	0.772228	0.619348	0.912822	-0.352749	-0.112427	0.867651	0.163432	0.521711	0.981173	0.77193	0.888748	-3.60658	0.929686	0.122685	0.654069	0.831465	0.983132	0.715095	0.676545	0.553761	-0.586822	0.186287	0.279466	-0.782769	-0.873766	0.254013	0.891598	-0.409575	-0.0828107	-1.90958	0.0950651	0.757897	0.505833	0.24192	0.652939	-0.164286	0.762523	-0.195395	0.823464	0.618106	-0.680888	0.807361	-0.864103	0.973094	0.38594	0.944952	0.577625	-0.752301	0.49021	0.0417926	-0.544369	-0.762309	0.982382	0.816301	0.192309	0.712657	-0.0810941	0.74961	0.0415183	-0.587647	0.969743	0.870308	0.517578	0.450189	0.73893	-1.35841	0.118492	-3.90026	0.870594	0.995146	-0.166356	-0.516943	0.18444	-0.0302907	-0.711627	-0.283596	0.872646	0.612779	0.318834	0.669097	-1.02541	0.863652	0.92032	-0.406149	-0.111667	0.483326	0.140217	-0.572625	0.880467	0.869625	-1.30612	0.998082	0.919264	0.942816	-0.45802	0.962119	0.903895	0.990394	0.135955	0.950964	0.365989	0.459189	0.92638	0.931775	0.57177	0.910383	0.755537	0.676895	0.869136	0.917498	0.957554	-0.243279	0.584685	-0.541411	0.998918	0.973116	0.394927	-0.4096	0.755247	-0.557285	-0.280366	-0.658519	0.0378233	0.308389	-0.0381207	0.944473	0.994924	0.807083	0.770759	0.925995	0.985844	-0.255471	0.937013	0.846895	-0.38294	0.872738	0.330012	0.826834	-0.141981	0.906209	0.968315	0.309526	-4.34843	-0.609295	0.748427	-2.8099	-0.477555	0.575186	-0.731225	-4.04883	0.999973	-3.83896	0.51941	-0.349518	0.461423	-0.563699	0.0304506	0.905064	-5.53676	-0.858891	0.736179	0.630698	0.436267	-0.350966	-0.0633196	0.539125	-0.860762	-0.245857	-0.513237	0.935589	-0.410222	-0.272198	-7.39475	0.914894	0.934478	0.105037	0.881574	-1.10442	-0.927084	-0.421277	0.562895	0.493989	0.967476	-0.226703	-0.368134	0.363117	-0.0176197	0.702656	-0.527742	-0.747384	0.153026	0.0694315	0.521871	0.963004	0.415704	0.560981	-0.711372	0.988208	0.333555	0.863316	0.626095	0.88773	0.454681	-0.509715	0.921817	0.9868	0.927442	0.717005	-2.22895	0.892717	0.508687	0.698848	-0.513869	0.96487	-0.268727	0.890792	0.0495469	-0.0803634	-0.351382	0.634898	0.407819	-5.00222	0.624338	-0.533985	0.992163	0.954282	0.677251	-0.394102	-0.240435	0.529065	-0.0935648	0.953567	0.999961	0.979422	0.986879	-2.98576	-0.0235171	-0.590531	0.792575	0.382487	0.971663	0.98587	0.90369	0.970876	-0.330811	-0.633534	0.253961	0.0636631	0.26463	0.87286	0.741211	0.502196	0.995557	-0.193205	0.663671	0.7879	0.985291	-0.36843	-0.168255	0.818008	0.999861	0.988162	-2.953	-0.0498514	0.691672	0.997702	-0.0904775	-0.13515	-2.34704	0.837031	0.960485	-0.411389	-0.617848	0.293338	-1.19005	-0.217494	-0.251294	0.783643	0.87938	0.1001	0.508193	0.999693	0.402914	0.996102	-1.88703	0.970622	-0.800152	0.992903	-1.09776	0.899828	-1.10008	0.204866	-0.143589	0.655897	-0.757265	-0.899048	0.991622	0.663325	-0.222406	-0.417213	-0.714031	0.0839808	0.865286	0.87944	0.822337	-2.55689	0.456215	-1.51745	-1.48887	0.825684	-0.0233725	0.999623	0.915989	-0.561232	0.646436	0.883453	0.160168	0.123089	-5.56357	0.992295	0.833018	-0.888483	0.0645879	-0.205755	0.189682	-0.536588	-0.8437	0.197906	0.999325	0.434719	0.427198	0.736238	-0.72777	-8.17326	0.94942	-0.349366	0.797272	0.874389	0.227439	0.0117337	0.424274	0.450513	0.0220851	0.408984	0.774787	0.976896	0.715612	-4.03726	-2.15063	-0.23909	0.694896	-0.00129834	0.993521	-0.239775	-0.0696927	0.847428	-0.914584	-0.0631485	0.922678	0.344596	0.853469	-0.080026	-0.749274	0.969007	-0.194359	-0.0125797	0.503513	0.965756	0.999967	0.999938	-0.139189	0.416107	-0.405682	0.9739	0.974256	0.811062	0.382802	0.21603	0.889381	0.927428	-0.405492	0.998529	0.244647	0.824883	-0.887633	-0.91292	0.621024	-6.71826	0.980671	0.898432	0.949058	0.999999	0.824803	0.167853	-7.98358	-0.0440144	0.944338	0.99264	0.826012	0.95372	0.907369	-0.251904	0.327432	-0.184508	-0.158099	-0.278532	0.232563	0.864393	0.678754	0.558197	0.998272	0.960518	0.963611	0.482993	-0.0242832	0.549359	0.976124	-0.315975	0.984811	-0.168866	0.796085	0.994977	-0.671928	-0.571185	-0.411893	-6.2332	-0.691818	0.851241	0.998013	-0.362466	0.746429	0.360125	0.663949	0.185634	-0.67012	0.851299	-0.649053	-0.629391	-0.558832	0.832984	-0.215588	-0.522195	0.677785	0.831773	0.997772	0.51242	0.459826	0.440551	0.289127	-0.490305	-0.286752	0.0754413	0.997917	-1.83124	0.819751	0.573474	0.37857	0.0827414	0.589045	-0.430733	-0.857198	0.835571	0.997731	-0.609966	0.00238204	0.34136	0.999538	-0.450169	-2.62828	0.392831	0.908076	0.984722	0.902429	0.996939	-1.28111	-2.72654	0.90035	-2.15704	-0.540114	0.430732	0.979413	0.785364	0.4246	0.981097	0.395898	0.387511	-1.13614	0.759381	0.822949	0.939648	0.55989	0.957075	0.999801	0.995566	0.185979	0.584171	0.532057	-0.00575798	0.133939	0.201025	-0.0696228	-0.472215	-2.30367	-0.0743876	0.824612	0.993888	0.961397	0.494658	0.967533	0.891186	-0.216988	-2.3489	0.828361	0.995401	-0.892777	0.969597	-1.07522	-1.37762	0.944008	0.851526	-0.766054	0.995126	0.604166	0.995438	0.7742	0.226102	-0.147371	0.0299015	0.608981	0.773252	0.992679	-0.775883	0.805849	-0.00884477	0.954768	0.159583	0.387326	0.993547	-0.11124	0.888128	0.433312	0.986536	0.871879	0.983433	0.603826	0.998129	0.992602	0.96405	0.999688	0.700106	0.246632	0.705742	-0.197118	0.616521	0.11464	-0.401203	0.953572	0.981614	0.54129	0.559436	0.154859	0.932923	-0.763298	-0.0875525	-0.212284	0.496368	0.96975	-0.323178	-2.8707	0.407322	-0.0203711	0.41901	0.217161	-2.42258	0.989046	-0.227372	0.913175	0.058525	0.190971	0.962788	-0.297742	0.74735	-8.64719	0.171874	0.431013	-1.64901	0.599855	0.754646	0.105267	-0.00829132	-0.599115	-0.0221597	0.937172	0.994939	0.663711	-0.260872	-0.486249	-0.0871463	0.992326	0.792391	-0.109594	0.511349	0.741355	-0.241127	0.961555	0.888007	-0.954091	0.638348	0.700496	0.714591	-0.22205	0.951497	0.316926	-0.999257	0.00479939	-4.08773	0.632879	-0.607301	0.761653	0.809834	0.32615	0.944093	-0.206198	-0.443632	0.229314	0.96502	0.848317	0.517253	-0.550701	-0.28755	0.861062	0.350674	0.995317	-1.10632	0.984705	0.470328	0.662116	-3.46942	-1.29451	0.957925	0.28466	0.957358	0.485339	0.929146	0.90208	0.454461	0.415491	-0.295848	0.198772	0.532967	0.429798	-2.68759	0.991114	0.828018	0.703868	0.556311	0.99922	0.163036	-0.0183377	-0.185575	-0.294544	-0.97341	0.0572159	0.671967	-0.981034	0.650018	-0.207512	0.972801	-0.245537	-0.646215	-0.0504449	-0.337134	0.896188	0.938499	0.817822	0.762415	-0.238701	-0.373174	0.943236	0.999279	0.656766	0.700004	0.834116	0.943132	0.505058	0.935497	0.811738	0.385217	0.759671	0.608216	0.626957	-0.863364	0.960152	0.857633	0.990049	0.888015	0.210039	0.0360012	0.0488385	0.575771	-3.38669	0.00959426	0.973004	-1.65864	-0.666657	0.62742	-0.407794	-0.809878	0.929674	0.127474	0.584762	0.993253	0.276738	0.950321	-0.658898	0.344143	-1.07036	-1.44872	0.725816	0.889053	0.576247	0.439352	0.819854	0.552635	0.857807	0.951735	-0.617748	0.549932	0.0960489	0.856113	-0.437391	0.552692	0.65061	0.930302	0.461664	-0.740436	-4.62142	0.597626	0.996976	0.968169	0.95752	-0.908837	0.909447	0.445999	0.49109	-0.0384043	0.887569	-0.485574	0.96835	-7.35037	0.451768	0.993113	0.278572	0.405354	0.987535	0.855403	-0.410377	0.864204	0.91213	0.329574	-0.438559	0.263985	0.304761	-6.92415	-4.59565	-0.623118	-4.13294	0.142632	0.899497	-0.352348	0.285493	0.531013	0.917183	0.8113	-0.419573	-0.89434	-0.345894	0.978169	0.145317	-0.540056	0.629914	-0.310966	0.129043	-0.662432	-1.73219	-0.318063	-3.02072	0.47631	0.854124	-0.0469233	-0.038725	0.919677	-0.8231	-0.10274	0.295134	0.952321	0.968941	0.739042	-2.35753	0.554183	0.819227	0.0924295	0.986618	0.992172	-0.150138	0.703642	0.248502	0.840182	-1.01424	0.706913	-0.643859	0.664528	0.104769	0.956685	0.992543	-6.2643	-1.94483	0.934504	-0.56885	-1.65215	0.79641	0.080608	-0.0408348	0.852375	0.190636	0.980613	0.786913	-0.256866	0.751276	0.968597	0.779578	-0.821517	0.70685	0.922217	0.943122	0.183699	0.858949	0.294358	0.805905	-4.40596	-0.00242874	0.537217	0.928122	0.970329	0.890005	-2.26996	-5.09434	0.967903	0.983314	0.946234	-0.504225	0.305969	0.972252	0.990379	-11.4902	-0.237668	0.639173	0.689749	-1.3721	-0.446116	0.645697	-0.469163	0.649898	0.645216	0.999746	-0.683453	-0.769399	-1.02324	0.9128	-2.43269	0.203979	0.931108	0.964633	0.968751	0.80594	0.412367	-9.03878	0.978565	0.980951	-0.0600876	-0.731992	0.287863	-0.0274954	-0.226516	-2.85671	0.439452	0.0892573	0.0533005	-0.412955	0.99739	-1.7954	-5.91841	-0.0567589	0.50646	0.70067	0.607387	0.710099	0.436644	0.217867	-0.28097	0.860282	-0.317487	-0.5399	-4.63764	0.620297
Pterocarpus_santalinoides	-0.420854	0.999736	-2.92266	0.778974	0.997135	0.558319	-0.0666111	-0.591255	0.168208	-0.681239	0.525029	0.832387	0.669274	0.151392	-0.0618066	0.935765	0.361272	0.952513	-5.62507	-0.107478	0.413602	0.428054	0.982616	0.822324	0.668976	-0.266322	0.990671	-0.779467	0.0813124	0.422909	0.519336	-0.513714	-1.64339	0.253786	-0.607734	0.855114	0.796905	0.548468	0.0477873	-0.199975	0.91569	0.589183	0.189175	0.433748	-1.43149	0.929016	-23.724	0.500108	-0.293245	-3.29708	0.976075	-2.02312	0.427337	0.888372	0.968577	-0.0337382	0.985568	0.561327	-0.514186	0.474275	0.985892	0.855752	0.0535825	0.766893	0.694995	0.473334	0.948534	0.897019	0.738317	0.0732628	0.533626	0.496573	0.763959	-0.544829	0.903119	-0.615214	-0.707827	0.769985	0.90088	-0.559937	-0.0974087	0.574352	0.0704041	0.886323	0.760593	0.268884	0.983004	0.670679	0.550249	-0.656472	-0.403017	-0.195579	0.82018	0.976564	-0.530121	0.967313	0.94682	-2.35429	0.968114	-0.259362	0.827046	-3.3026	0.80289	0.975847	0.58943	0.991935	0.346822	0.793256	0.914305	0.828343	-13.6567	0.380132	-0.0482457	-1.71759	-0.502471	0.993716	0.483841	0.201977	-0.359052	0.652916	0.260444	-0.220378	0.199898	0.92878	0.669072	0.998825	0.139989	0.998667	0.986583	0.0620852	0.99179	-0.490615	-9.08691	0.778161	0.0577022	0.0492383	-0.433379	-0.329053	0.547284	-0.705083	-0.547356	-0.771993	0.537012	-0.47078	0.690116	-0.332904	0.972662	0.99124	0.957837	-0.599484	0.564643	0.849542	0.877608	-3.91644	0.898323	-0.680146	0.979121	-0.715323	0.0234405	0.943931	0.951646	0.636035	0.980881	-6.7337	-1.12074	-1.18722	0.992476	0.315663	-0.573586	0.693464	0.547957	0.88688	-4.3727	0.961255	0.991548	-0.68397	-0.428854	-0.158949	0.545945	-3.39417	-0.684597	0.935154	0.957641	-1.2129	0.962854	-2.69535	-0.0403732	-0.512823	-0.766835	0.762546	-0.484668	0.697887	0.514889	0.981765	-0.691669	-0.906839	-3.03911	0.688998	0.818588	-3.14429	0.444476	0.847316	0.950232	-0.0960176	0.969078	0.763386	0.631011	-3.23787	0.634217	0.964714	0.180259	0.9754	0.605718	-0.104712	0.531448	0.0532158	-0.769034	0.578026	0.75858	0.713515	-1.00396	0.401171	0.871463	0.359655	0.989714	0.786705	-0.837043	0.910942	-0.309471	0.945848	0.62761	-1.25893	0.97587	0.586383	0.542484	0.210496	0.963814	0.529989	-0.294069	0.622809	0.926096	0.930516	-2.96218	0.641864	0.331323	0.545718	0.694629	-0.191137	-0.570142	-0.491053	-0.824871	0.446315	-0.934938	0.149857	0.952299	0.999911	0.364445	0.960694	0.949931	-0.85614	-0.0859432	0.868363	0.115047	-2.23324	-1.64399	0.992511	0.76958	-7.66787	-2.24979	-0.0298292	0.499313	0.0564092	-0.420561	-0.52063	0.193125	0.478758	0.997503	0.396563	0.9095	0.936668	-4.25653	0.849068	0.500684	0.299694	0.978863	0.629218	-0.5219	-0.0974258	-0.375884	0.802737	0.152519	0.551212	0.78837	-0.204817	0.333554	-2.07856	0.939012	0.677106	0.862065	0.584209	0.950357	-0.418328	0.240859	-0.417492	-0.445177	-0.0303381	-0.0895053	-0.0134119	0.633573	0.940273	0.394905	0.97834	-0.745885	-1.73249	0.735112	-0.707989	-0.81497	0.737239	0.448165	0.931875	-0.355469	-0.726944	-0.204223	0.914513	0.799379	0.430687	0.550642	0.998043	0.999668	0.699793	0.90143	0.442949	-1.95184	0.676344	0.92089	0.782371	0.262112	-1.0456	-0.346182	-0.30995	0.94545	0.353771	0.984714	-0.186959	-5.27517	0.886707	-0.14047	0.924537	-0.595833	-0.655378	-0.496028	0.969485	0.584954	-1.05583	0.674398	0.218728	-0.108921	0.630557	-1.02388	0.988098	0.992512	-0.74364	0.878406	-0.0223016	0.665583	0.54321	-1.41828	0.0615969	0.0109024	0.271145	-0.750318	-0.237283	-4.2529	-6.92221	0.508127	-1.1357	0.419308	0.946622	0.280633	0.833083	0.162684	0.843321	-1.50859	0.98712	0.894021	0.99195	-0.418087	0.954253	0.905247	0.262379	0.353843	0.778745	0.976492	0.985298	-0.0322397	0.551033	0.765941	0.970474	0.83855	0.693195	-0.382896	0.581542	0.618066	0.478091	0.965432	-0.713216	-0.0184027	-0.825311	-0.145419	0.379143	0.861548	0.984007	0.818225	-0.884466	0.0982149	0.904856	0.45942	0.998054	0.384993	-0.651344	0.341209	-0.680172	0.486616	-0.697822	0.655147	0.911416	0.987115	0.110704	0.673577	0.909696	-1.3771	0.699787	-0.205744	0.735893	0.667754	-0.538015	-7.12581	0.865513	0.915181	0.978032	0.702002	0.970749	-1.14407	-5.45403	0.903897	-0.231158	0.313621	-0.618394	-1.63358	0.201514	-0.760099	0.839316	0.474188	0.563849	0.435299	0.22918	0.753151	0.824004	0.42533	0.996988	0.554774	0.408945	0.782839	0.976645	0.972826	0.362597	0.976963	0.393937	0.955174	0.884516	0.10161	0.877317	0.934548	0.685522	0.981675	0.168321	0.987606	-0.236111	-0.846626	-3.62799	-0.126933	0.95202	0.758565	0.636231	0.950008	-2.60451	0.877856	0.530843	0.989598	-0.553135	0.994365	-8.49372	0.536931	-0.253863	0.0643748	-0.340793	0.851113	-1.70708	-0.17325	0.656029	0.996792	0.376845	-0.998367	0.712703	-0.126456	0.929088	-2.95984	0.391991	-2.11913	0.891027	0.854126	0.214167	0.992816	0.726137	-0.422846	-0.426549	0.304838	0.720823	-2.47284	-0.278723	-0.36291	-4.89541	0.366443	0.655341	0.998764	0.717718	-0.439026	-0.562408	0.718381	0.881374	0.995865	-5.45998	0.905242	0.909851	-0.886678	0.604429	0.905353	0.516842	-0.407273	-0.959294	0.628055	0.999269	0.858892	0.855306	-0.512247	0.759654	-0.348867	0.434713	0.746732	-0.659496	-0.818266	0.094705	0.413058	-0.758546	0.947503	0.377747	0.99783	0.931748	0.89276	0.844917	0.423661	-0.00187812	0.350902	0.818361	0.607497	0.936521	-6.61461	-0.89278	0.199789	0.430021	-0.661446	0.0460624	0.518428	0.532175	0.25602	0.974419	-0.0757803	0.156011	-0.23657	-0.454002	-0.614251	0.948531	0.993834	-0.580153	0.914245	0.999552	-0.964834	0.814045	0.824216	0.385312	0.998563	0.864571	-0.305676	-0.409873	0.121647	0.0622421	0.999967	0.713275	0.630434	0.00897187	-0.0374932	0.271279	0.677905	-1.09018	-0.264919	0.110347	-1.78319	-0.274089	0.491313	-0.243792	0.963005	0.999731	0.745879	-0.553421	0.800885	0.959789	0.196849	-0.733318	0.0667333	0.986941	0.652273	0.396794	0.340357	-0.0301445	0.962194	0.0731089	0.875734	0.910976	-2.58391	0.421879	0.776116	0.868402	0.608921	0.933746	0.996736	-0.881069	-0.575476	-0.809898	-3.62983	0.57437	-0.629065	0.0136977	-0.525412	-5.4775	-0.0936566	0.454413	0.261223	0.840744	-0.420031	-0.8235	0.560326	-1.6701	0.556854	-2.85496	0.978648	-0.436675	0.999974	-0.283458	0.459192	-0.534202	-0.09763	0.539173	0.958139	-0.170929	0.996831	0.797175	0.378875	-0.71432	0.967925	0.262401	0.997758	0.415597	0.386797	0.497029	0.323435	-0.85053	0.666014	-1.38109	-1.91708	0.756391	0.650798	0.602448	-0.364054	0.319616	0.913957	-1.09077	0.84189	-0.399604	0.786697	-0.341714	-0.196562	0.987791	0.690149	-0.0404039	0.609497	0.967923	0.986539	-2.35969	0.710376	-0.805269	0.199227	-0.307259	-7.06472	0.685971	0.133216	0.945165	0.882747	0.897683	0.623175	0.993577	0.872411	0.979225	0.882726	-15.7415	0.968104	0.131649	-0.0749797	0.16874	-0.457907	0.462315	-0.369136	0.548602	-2.6995	0.922433	-0.38105	0.902703	0.778989	0.999972	0.346811	0.183146	0.910861	-5.30835	-0.280929	0.37027	0.95639	-0.287066	-0.930547	-0.537902	0.903307	0.998435	0.806409	0.611719	-2.99588	0.918403	0.992081	0.983238	-0.223246	0.554905	0.443598	-0.453039	-0.599425	0.995884	0.196694	-0.292376	0.180654	0.211497	0.991266	0.491126	-0.450695	-2.60408	-0.237583	0.101439	-0.916308	-6.40912	0.986186	0.97502	-0.876213	0.680056	0.0590441	0.933099	-0.22998	-0.389194	-0.0496173	-0.986824	0.266856	-0.556906	0.994665	0.971816	0.856316	0.998266	-0.317167	-0.0644962	-0.334536	0.32188	0.998839	0.893945	0.743018	-1.58255	0.992808	0.692673	0.937808	0.277581	-0.364187	0.634164	-3.62279	0.978919	-5.65262	0.764231	0.992968	0.671267	-0.777131	-0.703776	0.215267	0.954031	0.828795	0.991837	-1.71171	-0.72126	0.983351	0.992441	0.593596	-0.0169617	0.996656	0.884383	0.998206	-0.781107	0.251111	0.517788	0.963848	-0.507346	-0.136107	0.254304	-0.29721	0.125074	0.764178	0.124803	-2.00461	0.151473	0.637537	0.972834	0.177357	-0.479587	0.852461	0.188013	0.999999	-3.11474	-2.85793	-0.281205	0.467102	0.650866	0.692597	0.987684	-0.384194	0.923447	0.046402	0.911326	0.244686	-0.00446747	-0.169847	0.8031	0.704197	0.485563	-2.27467	-0.0194818	-0.396032	-0.0488176	0.990839	0.924412	0.484764	0.771874	0.0461831	0.946733	0.712356	-0.468457	0.82757	0.444258	0.999877	0.520862	-1.8377	-0.229302	-0.401402	-0.533897	0.961138	0.650753	-0.636056	0.746776	-0.545339	0.400144	-0.205666	0.970339	0.511855	-2.07768	0.369466	0.844752	-0.422917	0.806739	-0.0893205	-8.3885	-0.268611	0.207611	0.792408	0.641499	-6.02657	0.96819	0.798912	0.99964	0.788235	-0.34534	-0.0655759	-5.71584	-0.740573	0.217371	0.917038	0.933961	0.978498	0.728067	0.985795	-0.580385	0.989687	-0.336723	-0.59924	0.999895	0.850821	0.710765	0.790313	0.855011	0.212682	0.745777	0.982039	-0.379847	0.707316	0.828005	0.54576	0.948652	0.988861	0.0386535	0.0107661	0.565727	0.816001	0.597472	0.999893	0.612801	0.694004	0.43855	-11.4592	-0.555693	-2.70587	0.159883	-0.338794	0.894848	-2.15592	0.403186	0.884164	0.889474	0.922028	0.850733	-0.283215	0.478828	0.99463	0.873249	0.890319	0.98719	0.75808	0.97907	0.999964	-7.71554	0.283917	0.646925	0.900472	-0.2083	0.945757	0.252597	-2.41995	-0.49417	0.25298	0.815685	-0.579296	0.651266	0.558323	-2.20207	0.877912	0.997761	-0.376651	-0.300027	0.530059	0.391486	0.597371	0.259095	-0.796274	0.168137	0.987743	-0.63928	0.855852	0.772785	-0.223387	-0.376209	0.730364	-0.446845	0.204281	-0.0648261	0.843323	0.959244	-0.198996	-0.548188	0.937583	0.950062	0.603517	-0.381166	0.990249	0.444657
Pterocarpus_mildbraedii	-0.331146	0.899215	0.993873	0.499763	-9.91851	0.735018	0.999972	0.966052	0.984787	0.455188	0.696633	-0.855429	0.979766	-0.0357612	0.962238	-0.553712	0.666182	0.61203	-0.0643248	0.992691	0.38115	0.911905	0.0535347	0.747517	-1.34449	0.841898	0.141049	-4.93046	0.959477	0.804336	0.948366	0.276222	0.29202	-1.5417	0.84851	0.989945	0.796785	0.759054	0.964872	0.728474	-0.299074	-2.86582	-1.39085	0.999511	0.855688	-0.722421	0.945471	0.999967	0.99504	0.0517644	0.799376	0.994544	-0.465326	0.98744	0.686943	0.298568	0.674176	0.511187	-0.190224	-0.730709	0.794932	-0.0704135	-0.857025	0.157828	-0.910728	-0.986645	0.701269	-0.433604	-0.756217	0.515302	0.131321	-0.298199	0.917435	0.985414	-0.109335	0.539066	-0.705247	-0.929145	-4.97899	-0.710543	0.292111	0.838569	0.843673	0.49647	-0.555632	0.257384	0.781001	0.625609	-0.473712	0.999519	0.958997	0.999826	0.99928	0.998602	-0.288452	0.764254	0.999842	0.792012	0.880884	-0.167217	0.73291	0.855312	-0.5846	0.612295	0.722367	0.936995	0.49906	-0.342167	0.914511	0.75427	-0.553897	0.788929	0.77343	-0.41011	0.91609	0.74093	0.677879	0.943673	0.0904512	0.25613	-0.311392	0.990202	0.716853	0.317709	0.950136	0.401369	0.589687	0.768723	0.958349	-0.421428	0.963225	0.857029	0.994843	0.980799	0.700606	-7.1731	-2.68694	0.388687	0.246676	-0.247263	0.815833	-0.191998	0.95498	0.348562	0.961269	-0.777173	0.999465	0.857481	0.77311	-0.563222	-0.821553	0.0969548	-0.278673	0.99603	0.981133	0.0477996	0.966816	-1.03197	0.799165	-0.664113	-0.0929714	0.96831	0.95501	0.591444	0.171033	0.835787	0.00223309	0.342286	0.559182	-1.98626	-0.355336	-4.76112	0.767003	0.187275	0.737231	0.126511	-0.391741	0.502107	0.439054	-0.758223	0.996567	-0.774149	0.7068	0.534303	-1.44822	-0.282721	-0.606077	0.00695339	0.905135	-0.690471	0.0852457	0.52675	0.253725	0.932183	-6.48658	0.918075	0.869949	0.718572	-1.44901	-0.710413	-0.270209	0.161649	-2.19382	0.262442	0.842892	0.895655	-0.475831	0.908271	0.883753	-0.748285	0.289178	-1.49917	0.0415239	0.995188	0.995024	0.989363	0.999869	-2.23554	0.0693167	0.574115	0.349995	0.981628	0.994269	-0.174668	-0.334688	0.819671	0.602676	0.0710459	0.998927	0.0329883	0.867631	0.0438108	-0.495775	0.715641	-0.133246	0.974504	-0.203115	0.982022	0.447409	0.578068	0.927485	0.834513	0.984123	0.264741	0.75965	0.627728	0.541364	0.998416	-0.543184	0.973394	0.99868	-4.49014	-0.229136	0.993045	-1.1463	0.320738	0.00903046	-0.254978	0.870686	0.39325	0.266239	0.118534	-0.183308	0.959117	-2.21779	-2.65984	0.781799	-0.526776	0.779838	-14.1705	0.783595	-3.143	0.9934	0.554632	0.317837	0.755268	0.69761	0.974688	-0.992089	0.47792	0.968666	0.977571	0.967148	0.98523	-2.80979	-0.622938	-0.469579	0.53243	0.393703	0.949717	0.802105	0.346809	0.872468	0.834923	0.960038	0.737393	0.85364	0.99589	-1.63893	-0.43817	0.573465	0.302374	0.843019	0.779785	0.895973	0.674637	0.403182	-0.500686	-0.481995	0.999971	0.219945	0.997999	-1.94896	0.631968	0.488602	-3.84404	0.66895	0.346253	0.895353	0.999928	0.446172	0.66933	-0.220843	-0.831868	0.997314	0.898421	0.390742	0.313509	-0.236097	-0.500918	0.891397	0.13757	0.542009	-1.67448	-0.514575	0.638276	0.97854	0.528533	0.822453	-0.219413	0.879912	0.999275	0.914634	-0.268872	-0.401781	0.372533	-0.354091	0.993884	0.312927	0.996502	0.94537	0.842455	0.812098	0.0835265	0.102299	0.955291	-0.134632	0.922962	-0.678959	0.461464	0.998092	-0.225598	0.320254	0.365819	0.961482	0.0875434	-0.847777	-0.760356	0.944488	0.998728	0.653305	-5.12072	0.936325	-0.566719	0.831786	-0.0691449	0.757233	0.715876	0.21929	-0.480106	0.752395	-2.44305	-1.43428	0.983545	0.356278	0.568745	-0.411698	0.054144	0.0408827	0.444549	0.829979	0.953538	0.356124	0.587288	0.654721	0.988138	0.678685	-0.0549004	0.946215	0.609284	0.949287	-0.18196	0.968677	-0.654943	0.20665	0.653821	0.745173	-1.32538	0.986875	0.993381	0.560329	-5.04984	0.847219	0.999968	-1.74253	-3.16426	-0.201908	0.027205	0.786215	-0.405262	0.867913	0.842598	-0.985017	0.906031	-0.688458	-0.133063	-4.00247	0.646471	-0.124456	0.992049	0.995511	-0.023302	0.907481	-1.31756	-2.29188	0.981791	0.508832	0.353586	0.934678	-0.166046	-0.502316	0.98348	0.867329	-1.34115	0.924037	0.664849	0.999223	-0.633543	0.987179	0.991266	-1.254	-0.559127	0.726617	-1.35711	-0.809504	-0.0754287	-0.392245	0.950819	0.981685	0.998747	0.966602	0.575243	-0.630076	-2.50785	-0.0812753	0.949671	0.044613	0.745106	-0.413154	0.894981	-0.316605	0.631587	0.989066	0.650149	-0.579291	-0.352231	0.787759	0.517058	0.156744	0.972222	0.266793	0.863543	0.90877	-0.645941	0.44539	0.552337	-1.14696	0.376434	0.982223	0.169108	0.161976	0.945144	0.903116	-1.09179	0.775431	0.782687	0.69926	0.937788	0.983818	0.0782575	0.747107	0.352557	-0.152622	0.999972	0.39357	0.464534	0.36569	0.573075	0.998599	-1.18126	0.744228	-0.172463	0.943284	0.142787	0.308188	0.510213	0.879232	-2.62761	-0.707948	0.856284	0.999944	0.724036	-0.325707	-0.0492126	-3.15698	-0.304491	0.571994	0.614735	0.59818	0.454437	-3.87618	0.474202	0.0353983	0.973329	-5.6674	-1.54083	0.96138	0.47407	0.449139	0.949063	0.215112	0.794839	0.984592	0.977841	0.560688	-2.57123	0.667839	0.998589	0.395362	-1.38498	0.883187	0.443734	0.57962	0.778393	-5.38112	0.90938	-5.60563	0.908761	0.999893	-0.0393664	0.807055	0.442657	-0.145567	-1.55362	-0.455866	-0.376124	0.711489	0.999522	-5.03494	-0.781869	0.536578	0.984462	0.937157	-0.567947	-5.11464	-0.248425	0.49242	-0.221605	-0.222714	0.885062	-0.154817	0.0275409	0.997893	-0.292527	-2.57195	0.74078	-0.139059	0.721091	-8.04806	0.846968	0.4029	0.988577	-0.772537	-0.227641	0.00856228	0.949875	0.54612	-0.284153	0.00623687	0.348128	0.488317	-0.852967	0.727307	0.697816	0.539889	-1.70786	-0.0114815	0.383215	-0.44904	-0.339666	0.177228	0.999874	0.929537	0.966448	0.99964	-0.413927	0.455636	-1.29939	0.0202897	0.950394	-3.27483	-0.047427	-5.19038	0.998611	0.282142	-0.781421	0.845543	0.737741	0.78765	0.485421	-0.122845	0.526897	0.845594	0.785407	-2.34124	0.999212	0.981998	0.847678	-7.25898	0.36184	0.952709	0.999903	0.0130073	0.788573	-2.73302	-2.0846	-1.5477	0.817911	-2.16703	0.999281	0.999371	-1.54691	0.260433	0.18814	0.789208	0.97182	-0.32471	0.75414	0.978972	0.986519	-0.559362	0.529849	0.0975702	-0.656166	-9.49941	0.722003	-0.615226	0.984949	-0.340866	0.937044	0.586224	0.538119	0.997685	-0.429474	0.671796	0.319254	0.915676	0.412903	-0.0142896	-0.272779	0.984669	0.911531	0.133411	-2.07106	-0.258292	0.950039	0.0386789	0.823543	-1.67313	0.268915	0.763167	0.30839	0.737464	-0.0685352	-0.0789127	-0.295226	0.999924	0.87159	-0.0591437	-0.698568	-2.65669	0.827638	0.992851	0.409743	0.962832	0.999999	0.551617	-0.570911	-1.68896	0.997967	0.912854	0.525715	0.143179	0.978976	-0.0672346	0.39098	0.988696	-0.923716	-0.00530109	-0.313032	-11.0772	0.422228	-0.553276	-0.545425	-2.3498	-0.281106	0.999716	0.487781	0.697516	0.763987	-1.0799	0.614412	0.999316	0.760659	0.988803	0.97068	0.995305	0.720716	0.47058	-2.85546	0.955617	-0.0298108	0.0141312	0.732673	0.793805	-2.24476	0.899313	-0.359882	0.949966	-0.70363	-1.07511	-0.101267	0.634185	-0.105098	0.906343	0.917156	-5.86795	-0.318527	-0.316509	-1.4336	0.804824	0.988178	-0.124473	-0.216933	0.994761	0.991123	0.973918	0.938764	0.947489	-0.102758	0.582697	0.130484	0.67371	0.594704	0.699946	0.0644915	0.428962	0.533843	-0.325299	0.452009	0.192808	0.332863	0.837014	-3.36582	0.495919	0.786643	-0.671607	0.624292	-0.401363	0.669785	-3.34798	0.959842	0.605025	0.317302	0.854537	-12.0241	0.986607	0.594197	0.910384	-0.488076	0.892923	0.851174	0.983144	0.967529	-0.983173	0.902536	-0.582322	0.986638	0.753309	0.900774	0.981296	0.560691	0.886698	0.978855	0.741597	-0.845915	0.941341	0.975269	-0.15718	-0.161122	0.949411	-0.257316	0.933431	0.955253	0.951997	-0.25547	0.9961	0.982265	-0.878126	0.993358	-0.50915	0.731155	0.907372	0.863449	0.540845	0.999999	0.934339	0.425611	0.764644	0.911202	0.924057	0.376949	0.999095	0.493339	-0.642556	-1.1546	0.349538	0.505072	0.546704	-0.434024	0.985145	0.10024	0.66445	-0.0800123	-0.876989	-8.86212	0.0199121	-1.67923	0.194712	0.336261	-0.115431	-1.23129	0.917819	0.719296	0.785735	0.924465	0.998484	0.168931	-5.54642	-0.13991	0.837057	0.172104	0.911368	-0.128698	-1.38691	0.991007	-0.697964	0.994247	0.985237	0.415048	0.601789	-1.06894	0.223777	-0.234041	-0.36622	0.225137	0.649513	0.225106	-5.13514	0.776018	0.81028	0.994721	0.927914	-2.43971	-0.456309	0.943878	0.421663	0.946638	0.999706	-0.169816	-0.383288	-0.410654	0.561601	-0.400176	0.792374	-0.88619	0.33817	0.862715	0.999294	-0.890727	-1.10471	-2.44742	0.781396	0.993617	0.784092	0.009487	0.665266	0.0446045	0.763126	-0.287028	0.947444	-5.42412	0.887504	0.24073	0.851217	-0.566544	-1.41415	0.0173843	0.105004	0.966709	0.92792	0.693856	-3.03897	0.899918	0.29063	0.860289	0.337936	0.656403	-0.903093	-0.384122	-0.0699606	0.230005	-0.0303104	-0.00891926	-0.0369689	0.54176	0.866127	0.973458	0.460371	-0.40603	0.415665	0.911972	-4.07627	0.518417	-1.0648	-3.35117	0.724678	0.669638	0.454369	0.977137	0.430423	0.99656	-0.758339	0.949433	0.672386	0.635312	0.306411	-7.34831	0.981493	-1.02856	0.964931	0.42372	-0.240424	0.986657	0.738853	0.980393	0.935403	-1.23856	0.86569	0.77198	-0.343304	0.199297	0.927065	0.879602	0.793092	0.688408	0.998916	0.999992	-0.0453975	0.997435	-0.0701727	0.215072	0.162631	-0.40126	0.411552	-0.48757	0.911382	0.743345	-0.24188	0.12087
Pterocarpus_soyauxii	0.999661	0.521328	0.963815	0.0888981	0.0719363	0.755073	0.624127	-0.624096	0.997578	-0.668143	-0.582358	-1.08683	0.988842	-0.479836	0.169522	-3.06934	0.869956	-0.0264386	0.997416	0.853926	0.778321	0.996763	0.403583	0.94563	0.0894546	0.27306	0.998258	0.709619	0.997921	0.99933	0.917237	0.407763	0.68427	0.945796	-2.84997	0.799691	-4.95912	0.801152	-0.76584	0.814267	-0.789778	-8.3418	0.757628	0.675958	-0.449287	-0.917437	0.213343	0.983872	0.0645498	0.804369	-0.501684	0.149579	0.120974	0.469176	0.678122	-0.556078	0.726042	0.030571	0.892358	-5.06917	0.658706	-0.28828	0.791034	0.400112	0.966516	-0.528664	0.269466	0.825916	-0.803217	0.126004	0.981927	-0.737612	0.593463	0.989452	0.791477	0.800873	-0.696679	-0.278728	-0.249772	0.723265	-0.256193	0.176166	0.855996	-1.06995	0.447226	0.00383838	0.858856	0.24706	-1.05318	0.438339	-0.774135	-1.41947	-0.354847	0.651393	0.93728	-0.305082	-0.425749	0.756219	0.732565	0.60685	0.982501	0.955976	-0.373264	0.918044	0.318878	0.848592	0.681776	0.930142	0.924448	0.786518	0.124812	-2.88224	0.999163	-3.51427	0.98882	0.930183	0.555384	0.936501	0.995239	0.0165757	-0.575625	0.900558	-0.20446	-1.29175	0.531762	-0.599401	0.865103	-0.47447	-0.631237	0.454334	0.036997	-0.430312	-0.571549	-0.51632	-0.76977	0.986938	0.808312	0.982537	0.74142	-1.06278	-0.637202	0.819197	0.623017	-0.237429	-0.581131	-0.275825	0.941262	0.496893	0.631308	0.965678	0.723989	0.432875	-0.116444	0.985023	0.469396	0.727424	0.218281	0.453323	0.425424	0.634997	-6.72511	0.15087	0.924523	0.369821	0.975001	0.910011	0.999903	-0.287165	0.122664	0.996045	0.890633	0.959495	-0.0842025	0.357747	0.984755	0.374502	-0.865258	0.94715	0.752585	0.0217097	0.999936	-0.383895	0.715703	0.221865	0.292852	0.52158	-0.413159	0.979244	0.858906	0.306738	0.26596	0.398737	0.415226	0.960366	-3.53913	0.600534	0.325523	-2.50055	-1.98678	0.998869	0.824758	-0.599106	0.0505336	0.605475	-0.530261	-0.703057	0.967915	0.739814	0.453364	0.957859	0.976696	0.0210212	0.74134	0.603616	0.967632	0.895563	0.669966	0.165846	0.573166	-0.00228512	-1.19345	-0.304953	0.458342	0.724506	0.574818	-0.351028	0.513956	-1.03902	0.632744	0.975029	-8.22901	0.626218	-0.290333	0.0361619	-4.75726	0.0934147	0.361063	-6.21962	0.934597	0.923206	0.987615	0.96858	0.243834	0.924555	0.929017	0.304984	0.824109	0.331703	0.30092	0.876742	0.992391	-1.43701	0.978324	0.561872	0.979622	0.165607	-0.556752	0.721309	0.341761	0.971898	-1.57828	0.418273	-0.785021	-0.409934	0.776439	0.996932	0.736732	0.921915	-0.668576	0.87107	0.263671	0.573253	0.93643	-0.16772	-0.157472	-0.30249	0.781022	0.911161	-0.187235	0.489545	0.96441	0.995584	0.999521	0.729589	-0.905965	-0.363806	0.84831	0.987499	-0.702555	0.480098	0.699272	0.480449	-1.0537	0.347152	0.808578	0.969715	-0.213448	0.23043	0.818434	0.994835	0.564187	0.678045	0.905123	0.526121	-2.86559	-0.434923	-0.696493	0.959812	0.581379	0.760781	-0.583629	-0.0142229	-0.532278	0.726216	0.711787	0.991541	0.321477	0.999949	0.756771	0.710034	0.147472	0.873528	0.568949	-4.19275	0.615998	-7.37967	0.587023	0.63252	0.992704	0.923679	-0.287621	0.776519	0.556619	0.827124	0.608841	0.311974	0.521729	-0.547872	0.557019	0.915691	0.931499	0.35284	0.667554	0.778633	0.447239	-0.52363	0.872753	0.59903	0.705677	0.998075	0.679019	0.999476	0.22061	0.766606	0.922352	0.985953	-5.69149	0.993487	0.267213	0.721606	-0.471719	0.436514	0.413414	-0.396313	0.285057	-0.599197	0.262055	0.793591	0.967497	-1.50802	0.844621	0.422715	0.996679	-9.73923	-0.265904	0.138485	0.441118	-0.222152	0.606234	0.92708	0.924608	-1.24717	0.585403	-1.01557	0.637693	0.657821	0.98535	0.997002	-7.04844	0.863015	-0.120304	-3.53647	0.99897	0.996601	-0.750649	-0.453021	-4.61455	0.82543	0.343703	0.980393	-6.78966	0.997921	-0.0448304	-0.203104	0.234351	0.0827811	0.00752214	-0.259592	0.0153709	0.817998	0.802451	0.415793	-0.409549	0.989978	0.932664	-2.35523	-0.667877	0.8841	0.606655	0.943129	0.884644	0.894236	0.570763	0.853722	-2.13728	-0.622848	0.981173	0.94899	-1.3436	-0.52066	-3.50359	0.906957	0.915512	0.480943	0.795876	0.0584935	-0.72844	-0.133148	0.506169	-0.0689182	0.888154	0.981658	0.725636	-0.385494	0.962686	-1.26821	-0.22288	0.720816	-1.92143	0.56924	-0.539034	0.532486	0.155222	0.915162	0.547576	0.670318	-0.379791	-0.347421	0.866271	0.739989	0.867294	-0.860105	0.964846	0.609018	0.511804	0.974922	-1.86778	0.99266	0.899892	0.215018	-6.02556	-0.140971	-0.616798	0.738327	0.992676	-2.37355	0.80758	0.0636559	0.870727	0.186262	0.994345	0.896774	-4.51835	0.841813	0.398124	0.0615846	0.717826	-0.159047	-0.287398	0.642406	0.931506	0.702219	0.0402495	0.624524	0.504696	0.968814	0.968896	0.484888	0.980911	0.173552	0.995363	-0.592833	0.840555	-0.528769	-0.295811	-0.0599648	0.179268	-0.367481	0.0553016	0.125571	-0.688487	0.999302	0.969036	0.963717	-2.62441	0.640139	0.285281	0.890294	0.807046	-0.486952	0.715428	0.907486	-1.5074	0.305239	0.850342	0.752022	0.639663	-0.0200523	0.739621	0.991389	0.895511	0.137432	-0.192895	-5.14795	0.183067	0.856128	-0.0347768	0.830928	0.621381	0.948658	-0.0898736	0.873324	-0.185909	-0.27435	0.87618	0.686323	0.930251	-0.0811535	0.737481	0.426636	-0.269658	0.7706	0.999774	-2.05274	0.624963	0.850764	0.597828	0.799638	0.550122	0.323934	0.956718	0.204236	0.520299	0.71149	-1.65723	0.878275	0.428341	0.659951	0.797416	-9.93354	0.325558	0.791489	0.672052	-3.01052	-0.143793	0.900608	-4.97743	0.468618	-0.487235	-0.980489	0.99814	0.444785	0.240085	-8.59116	-0.0279308	0.457431	-0.158804	-2.99911	0.993981	0.88665	0.971085	0.551431	-0.252467	0.492096	0.53707	-0.944139	-0.156639	0.665298	0.428158	-0.142509	0.241538	-0.831191	-1.87147	0.997563	0.0402099	-0.315863	0.606801	0.981237	0.531616	0.929679	-0.944579	-1.48265	0.101482	0.993769	0.0754905	0.835969	0.935777	0.949269	0.206449	-0.158674	-0.346358	0.0775206	0.456623	-1.0265	0.963234	-0.783289	-0.361309	-0.0955804	0.394878	0.156453	0.0506259	0.900927	-2.9464	-1.26402	0.903145	0.996352	-5.88574	0.886793	-0.3817	0.811035	0.422669	0.669345	0.12955	0.438224	-0.652612	-0.032755	-0.752388	-0.37359	0.990882	0.94	0.315069	0.883526	0.970176	0.806092	0.184427	0.155106	0.997463	-1.20604	0.92786	0.999834	0.697586	0.729495	0.363711	0.981071	-0.0267213	-0.892774	0.916242	0.96842	0.852569	0.916865	0.977895	0.995882	0.758918	-3.87391	-0.376547	0.17183	0.384788	0.974986	0.532292	0.212387	0.231602	-0.321406	0.966646	0.963354	0.947435	-0.192609	0.965834	0.53583	0.922898	0.80833	0.997469	0.999792	-0.00818554	-0.0361516	0.65184	0.888019	0.202383	0.776656	-0.923751	0.999973	0.275011	-0.325436	-0.1041	-7.3146	0.898315	0.277608	-0.162047	0.167249	0.383143	0.995664	0.502107	0.786662	-0.547865	0.657188	-0.368089	0.689	0.943554	0.91319	-1.35027	0.347764	-0.0469311	0.097781	0.625418	0.938295	0.476594	0.176826	0.952648	-0.216816	-0.40197	0.336504	0.73694	0.818649	-0.192619	0.701569	0.910192	-1.15845	0.749356	0.14511	-0.0800204	0.305046	0.820295	-6.07293	0.216952	0.757292	0.762392	-0.845821	0.0936754	0.257032	0.993112	0.97156	-0.347458	0.743284	0.90809	0.982744	-4.81136	0.199029	0.445294	-0.749794	0.393127	-2.77946	-0.193182	0.556296	0.567905	-0.408742	0.620479	-3.98177	-7.44269	-0.335292	-0.0532468	0.954259	-0.510621	0.665263	0.765745	-0.985187	0.998947	0.215384	0.0572093	0.998829	0.312509	-0.382232	0.956557	0.748462	0.514239	-0.374033	0.889963	0.860058	0.700168	-1.80568	0.926684	0.502081	-7.22729	0.136962	0.977682	0.859004	-0.357049	0.999995	-0.123726	0.803387	-0.134862	-1.93223	-1.40097	0.194207	0.216757	-0.0552134	-3.12451	0.993705	0.674939	0.978763	0.682083	0.9989	0.981572	0.992486	0.50985	0.646067	0.999288	-0.310264	0.686971	0.699647	0.543328	-6.89201	0.990721	-0.170696	-0.905635	0.267412	0.652604	-0.617169	-0.0430797	0.996049	0.954026	-0.668972	0.415974	0.999688	0.102757	0.382483	-17.6458	0.589404	-0.645685	-0.200229	0.925304	-10.5192	0.0234443	0.732029	-0.897391	-4.6196	0.906888	0.972643	0.855233	-0.245735	0.0145748	0.343716	0.65018	-0.634515	0.818943	0.135942	0.8081	0.754329	-0.365611	0.457256	0.957151	-0.535348	-7.3363	0.762875	-0.0380973	0.598736	0.606945	0.248376	0.845601	-0.848573	-0.340677	0.111716	0.936405	0.717627	0.624267	0.310836	0.297624	0.107079	-0.00612305	-0.0924739	0.881434	0.77976	-0.170105	-3.0455	-0.362566	0.332472	0.574627	0.712582	0.989216	0.750152	-0.630214	0.63008	0.351017	-2.88464	-7.53827	-7.74414	0.338292	-0.74899	0.999991	-0.0504713	0.848034	0.883473	-4.01666	0.174889	0.793614	-0.808531	-0.717329	-0.00673068	0.551464	0.944085	0.872019	-1.0212	-6.15713	0.320207	0.917295	0.342521	-0.555689	0.957752	0.247903	-0.0145018	0.976317	0.826751	0.288206	-3.84219	0.120066	0.00717758	-0.756651	0.381661	-0.187417	-0.308846	0.839361	-0.207408	0.950756	0.881942	0.51619	-0.0571637	0.999093	-1.27359	0.294592	0.944605	-1.47509	0.775218	0.223526	-2.80503	-1.95898	0.747741	0.0670844	0.945757	0.942674	0.225136	0.418719	0.206248	0.953817	0.886703	-0.268071	0.99636	0.959293	0.979201	0.117588	-0.0145128	0.515033	0.0957236	0.814018	0.237557	0.999909	-0.0273576	-0.165939	0.307467	0.686094	0.426217	-0.425352	0.7842	-0.349561	-0.0513425	-5.36324	0.999967	0.162528	0.768476	-0.770472	0.964523	0.104339	-0.395186	0.148923	-0.260499	0.465832	0.949471	-2.05336	-0.996268	0.00882173	0.979754	0.0816877	-4.42515	0.111266	-0.118507	0.980768	0.890459	0.845235	0.19862	0.709904	0.991242	0.55179	-0.229059
Pterocarpus_indicus	0.7506	-0.124798	0.585535	-1.04688	-1.55804	0.600729	-0.304483	0.923528	-0.5656	0.925938	0.977327	0.930109	0.996271	0.820214	0.477479	0.366859	0.720542	-2.48548	0.150007	0.0413673	0.341153	-1.81681	-4.24121	-0.26473	0.744053	0.981876	-0.334278	-0.0423992	0.667078	0.369756	0.328892	-0.165143	-0.871571	-8.73696	0.657597	-0.843718	-0.318044	0.341611	0.00294383	-2.6034	0.769013	-0.642527	0.459043	0.89331	0.642301	0.602376	0.283388	0.936541	-4.31308	-2.07825	0.994397	0.975604	-0.291859	0.55618	0.567024	-0.401756	-3.03044	0.300954	0.454188	0.27357	-0.180908	0.967296	-0.495215	0.742975	-1.52211	0.998654	0.996145	0.820385	-0.531112	-1.01145	0.129756	0.997498	-4.93465	-0.107763	0.293156	0.900363	0.356602	0.621188	0.933784	0.981643	0.528962	0.253647	0.895861	-3.7328	-2.1314	0.842523	-0.607979	0.231352	0.768176	0.244854	-0.956492	0.275164	0.965035	0.545047	0.999588	0.3971	0.427069	0.999784	-1.48711	-0.410296	-0.0598958	0.978658	0.736457	0.302753	-0.418728	-0.448693	0.920273	-2.13175	0.434583	-0.186792	-0.329178	0.419566	0.898404	0.999483	-0.0710194	-0.252827	0.944747	0.3577	-0.290835	0.513265	0.760656	0.964369	0.758693	0.983966	-2.83372	0.914856	-4.10992	0.917317	0.882205	0.449775	-3.48989	0.987556	0.701217	0.998948	0.707555	0.208557	0.777454	0.824981	0.654856	-2.11436	0.868991	0.265107	0.879259	0.655981	0.815035	0.94854	0.288951	0.65834	0.968877	0.582941	0.664717	0.576552	-0.749535	0.695951	0.888139	-0.280102	0.0807842	-4.17627	0.449389	0.15302	-0.461245	0.795575	-2.34948	0.229603	0.993386	-1.57214	0.204933	0.977736	0.687172	-1.16536	0.595378	0.82424	0.589075	-0.309957	0.882372	0.796211	0.934969	0.852451	0.890055	-0.226291	0.927615	0.988099	0.900188	0.984525	0.998726	-0.77288	0.393825	-4.99046	0.713564	0.130809	-0.928434	-0.00408537	0.462432	0.955371	0.82501	-0.383527	0.92114	0.0467155	0.759785	-0.302253	0.964564	-3.71062	0.175368	0.174205	0.667523	-4.24854	0.947752	-0.0410852	0.949326	-0.973706	0.888665	-0.995223	-0.618358	-0.15856	0.484438	0.993294	0.932185	0.279753	0.247884	-0.743218	0.679022	-0.187878	-0.337833	0.785281	0.304362	-1.73971	0.823688	-0.479825	-0.554297	0.994865	0.319825	0.919164	0.49798	0.38367	0.213689	0.469286	0.323739	0.568745	0.305462	0.971407	-0.740884	-0.654527	-0.75646	0.858895	-0.325381	0.906467	0.884056	0.540826	0.844339	-0.508339	0.983318	0.137625	0.784427	0.893274	0.722726	-0.526422	-8.32776	0.990306	0.628921	0.95928	0.986573	-0.457038	0.202624	0.996583	-0.723989	0.995636	-0.259012	0.967781	0.995542	0.982656	0.721555	0.875343	0.990696	0.752981	0.618476	0.991979	0.927055	0.823335	0.770321	-5.42565	-1.25282	0.95084	0.573398	-0.0669532	0.960952	0.596341	-0.532294	0.971791	0.990275	0.615137	-0.0407474	-0.821603	0.804518	0.986449	0.747235	-0.194562	0.889208	-0.274036	0.755499	0.279533	0.991541	-0.0753359	-0.286834	0.263197	0.0344328	0.996697	0.928721	0.384058	-0.123312	-0.0174303	0.983567	-0.484981	0.849689	-2.0985	-6.29324	0.306109	0.6766	0.735399	-0.962029	-0.581203	0.631562	0.356458	0.96621	0.897295	0.734045	0.82244	-5.17622	0.238651	0.595928	-0.528469	0.528708	0.956072	0.466148	0.93885	0.999597	-0.964756	0.833129	0.739073	0.952751	0.614358	-2.18261	0.626808	-5.21812	0.290835	-0.822427	0.511104	0.997493	0.95835	0.969918	0.287113	0.812582	0.976015	0.470109	-1.09714	0.987702	0.8199	-0.315229	0.945759	-0.716571	0.763514	0.478404	0.552768	0.972995	0.0707385	-0.452367	0.682134	-0.258701	-0.830789	0.102116	-0.251631	-0.664679	0.984085	0.72161	-0.618435	0.99823	-0.406418	0.969358	-7.41251	-2.08844	0.288592	-0.292717	-0.667963	0.793834	-0.00623007	0.326795	0.769144	-0.491193	0.914343	0.778471	-0.790964	0.128712	-0.991445	0.0142486	0.987606	-1.24591	0.109723	0.907202	-0.615804	-0.169435	-0.681603	-0.034888	0.471639	0.0496998	0.358634	0.750465	-0.404836	0.822362	-0.268743	0.992537	-0.960609	-0.112771	0.67843	0.923579	-0.371053	-0.211295	-0.411678	0.999992	0.766767	-0.889704	0.980535	0.645448	-0.358751	0.209033	0.720706	0.150022	0.947406	0.327676	0.991311	0.924492	0.990412	-6.77804	0.97993	0.977218	-5.43486	0.939833	0.989844	-16.3196	0.999611	0.93654	-0.0730586	0.742087	-0.266838	0.421071	0.947627	0.722739	-0.408189	0.41889	-2.95762	0.873699	-0.294549	-0.653361	0.875955	0.846306	-0.242431	-1.16908	0.553661	0.985393	0.978899	-0.655374	0.600527	0.95393	-0.485723	-7.38707	0.766138	-1.68883	0.804095	0.864959	-0.40419	0.287006	-0.810831	0.995764	0.948579	0.644461	0.198375	0.0651082	0.812176	-0.344222	0.763486	0.998697	-0.9328	-0.740103	-6.59084	0.996298	0.525355	-1.33339	0.788513	0.473317	-3.54505	-1.9628	0.702355	0.0865583	0.286039	0.418582	0.827166	0.999151	0.903318	0.00510984	0.917052	-1.11338	0.00303419	-0.0857113	0.409428	-0.97489	0.919016	0.834873	0.420743	-0.601597	1	0.160197	-3.37456	0.961504	0.519855	0.993977	-0.602049	-0.616741	0.463188	0.398653	0.996705	0.880855	0.122897	0.3444	-0.112778	0.999981	0.946045	0.843707	-0.389608	-0.631689	0.802239	-0.248655	-0.756437	0.904163	0.880701	0.839546	0.214011	0.20065	-0.0823566	-5.20795	0.772348	-0.0300002	0.757674	0.936614	-0.113705	-6.12037	-8.62658	0.626646	-2.39163	-2.81916	0.996732	0.67604	0.887377	-1.26308	0.799723	0.659561	0.671785	0.177468	0.327771	0.703459	0.757993	-0.398648	0.974547	-0.211684	0.810538	0.972178	0.332933	-0.16035	-1.92492	-0.260633	-1.04617	-4.99144	0.976608	0.554984	-0.0905954	0.672094	0.0433456	0.180587	-0.441576	0.722596	0.999996	0.944034	0.809705	0.639852	0.0584247	0.999063	0.578935	-7.94149	0.589872	-3.93895	-2.57175	0.181608	-3.18084	0.941655	-1.8425	-4.71283	-0.616742	0.903811	-0.706404	0.922608	0.727011	0.945479	-1.93254	0.732397	0.581069	-0.484198	0.994819	0.994035	0.990991	0.0947926	0.511163	0.993169	-0.180978	0.941624	0.991841	0.267364	0.849362	-0.808661	-0.910467	0.629886	0.222631	0.525026	-0.690677	-0.10092	0.506607	-2.93496	0.768918	0.991016	0.997973	0.999388	0.932373	0.205063	0.997512	-0.103095	-8.87344	0.881037	0.0324501	-0.224228	0.381577	0.989637	-5.37425	-2.75742	-0.126124	0.723109	-1.95966	0.741394	-0.706416	-0.1275	0.952863	0.755641	0.978857	0.91642	-1.84478	0.998409	0.99958	-0.335566	0.894189	-0.122368	0.00079924	0.860696	-0.832648	-0.536482	0.596277	0.142751	-0.210169	0.330918	0.999997	0.289458	0.732762	0.522161	-2.35455	0.814377	-0.500705	0.999552	0.362231	0.773427	0.94592	0.889053	0.805232	0.997539	0.870872	0.989681	-0.407607	0.813738	0.68402	0.968317	-3.42113	0.671398	0.700909	-0.0460762	0.572648	0.993297	0.894891	0.521838	0.920199	-0.14692	0.568984	0.921138	0.850362	0.224608	-2.01798	0.10132	0.586535	0.640949	0.921745	0.964487	0.272097	-0.93439	0.786855	0.291384	0.78581	0.0397255	-0.034783	0.368638	0.940669	0.731171	-0.126641	-2.01537	-0.468581	0.137245	-1.05783	-0.50101	-0.797612	-3.18476	0.348155	-0.115187	-2.40559	0.560211	0.991371	0.741998	0.979391	-2.44795	0.901747	0.648359	0.691782	0.653752	-0.381052	0.691894	0.523742	-0.263597	0.999961	-1.38302	0.530712	-0.715647	-0.499363	0.694428	0.350343	0.0433229	0.958779	0.20299	0.11709	0.965502	0.474584	-0.133399	0.818068	0.964756	0.00561884	0.975196	0.34698	0.916005	0.0114742	-6.60364	-0.423369	-0.0285326	0.388871	0.418301	-8.30242	-2.44824	0.182341	0.943981	0.885417	-0.414582	-0.185043	-0.801829	-0.309592	0.214016	-0.523354	0.999485	-0.0117145	0.952822	0.72417	-0.149301	0.999036	0.946739	0.979955	0.973131	0.160209	-0.406847	-0.431404	-1.1681	0.16148	0.82505	-0.0809802	-0.628412	0.188294	0.137692	-0.935517	-2.93615	0.687161	0.716341	0.949332	-1.87793	-0.336183	0.182418	0.662976	-5.30676	-0.611024	-0.517311	0.868548	0.513528	0.986976	0.277268	-8.73885	0.658062	-0.397061	0.361336	0.87614	-0.0702652	0.624456	0.948251	0.727558	0.933377	-0.558794	0.972342	-0.891893	0.92618	0.559573	0.999904	0.572609	-0.062699	0.248111	-0.918115	0.688925	0.889243	-0.0775526	0.937355	-6.89741	-0.474753	0.871977	0.994717	-0.273573	0.99004	0.604754	-0.00314377	0.998032	0.956698	0.313552	0.710661	-0.969822	-1.30007	0.187138	0.482931	0.89599	-0.509435	0.989069	0.260047	0.841468	0.940473	0.18563	0.999031	0.798028	-0.409689	0.111205	0.297494	-1.00175	0.840759	-0.342576	-0.531875	0.966462	0.727643	0.999851	-0.693438	0.596211	-0.548103	0.086134	0.986787	0.945615	0.3965	-0.278687	-0.251751	0.940095	-2.07371	0.455554	-7.33279	0.638787	-0.283903	-4.43367	0.999134	-0.705585	0.665644	0.571486	0.216912	0.271047	0.732166	0.248856	0.533091	-0.665664	0.724737	0.940613	0.924729	0.768184	-2.11032	0.250201	0.901441	-0.782503	-0.862532	0.288779	0.932378	-2.77275	0.914666	0.675947	0.587716	-0.535243	-0.670384	0.376258	-0.299653	0.303356	-0.0312819	0.00390644	-0.323371	-0.887402	-12.7522	0.979539	0.598385	0.980387	0.733211	0.306669	0.685412	-0.58728	0.989102	0.97381	-0.189407	0.998588	0.794224	0.967363	0.277724	0.130826	1	0.921876	-0.534024	1	-0.238043	0.232302	-0.0329802	0.868506	-0.121795	0.868218	-0.00306528	0.814247	0.702366	0.582785	0.852547	0.537677	0.946704	0.583164	-2.50847	-1.57644	0.436257	0.571858	0.693342	-2.48589	-0.516161	0.446431	0.724457	-0.157582	-3.57722	0.794223	-2.04504	0.52226	-2.35597	0.671454	-0.580774	0.977351	-2.66552	0.968999	0.98744	0.0968677	0.593868	-8.21083	0.971526	0.260259	-0.905059	-0.618405	-7.54547	-0.453459	0.777908	-0.817163	0.881081	-5.71362	0.993108	0.745967	-0.063487	0.475335	0.852945	0.27705	0.872058	0.559649	0.96254	-5.37025	-0.375608	0.936958	0.0804688	0.695464
Inocarpus_glabellus	-0.801968	0.999223	0.997665	-0.292756	-0.376067	-0.399219	0.71534	-6.461	0.995378	0.660573	0.998252	-0.296142	-2.30573	-3.80638	0.918664	-2.22996	0.871773	0.982304	-1.79398	0.747447	0.588315	0.982437	-8.08339	0.303018	0.556189	0.549194	-0.267922	-1.54498	-0.403608	0.994094	-0.467528	0.983132	-5.30631	0.918047	0.36342	0.906443	-0.619069	0.898842	0.239524	0.99464	-3.39228	-1.918	-0.473478	-0.368749	0.128232	0.477445	-0.280297	0.757487	0.39165	-0.410605	-0.345753	0.991378	-0.132447	-0.0414889	0.840024	0.091826	0.187048	0.981179	0.962461	0.983219	0.637366	-0.0869221	-0.746199	0.792363	-0.0954449	-0.197647	-6.17693	0.991565	-0.346484	0.184866	0.943844	-0.531739	0.0179385	-0.203279	0.867988	-0.673556	-1.48677	0.998357	0.989611	0.468345	0.909989	0.0372304	0.25344	0.817281	0.600823	0.542435	0.398405	0.0550956	0.983502	0.200589	0.819713	-4.75529	0.878935	0.974317	-1.99533	-2.15792	-0.725207	0.960605	-0.830564	-1.65377	0.999152	0.168656	0.247421	-6.05544	0.536362	0.687617	0.734834	0.0354127	0.994677	0.4493	0.878609	0.394908	-0.367294	0.98032	-0.489943	-6.28299	0.97946	0.9919	0.999185	0.225413	-0.385768	-0.408383	0.705047	0.226751	0.385286	0.821635	0.38913	0.0665615	0.991693	0.932343	-2.9122	0.954247	0.910469	0.990172	-0.478079	0.56389	-0.206916	-4.79999	0.884293	0.93876	-0.236461	0.851437	0.974608	-0.53568	-0.264706	-4.72544	0.762161	-7.9428	-0.619839	-0.236734	0.957215	0.144874	-0.680114	0.997721	0.999982	0.947753	0.144091	0.968506	-0.619564	-1.22385	0.908239	0.969764	-0.429354	-0.810046	0.570071	0.638189	-12.1057	-0.216887	-0.606614	0.281621	0.577738	0.999061	0.862389	0.695052	-0.526516	0.854031	-3.95258	-2.99745	0.138583	0.437514	-0.455178	0.985309	0.0721996	-0.33019	0.995949	0.0811194	0.913962	0.984414	-0.033466	-1.02721	0.138663	0.999238	0.109586	0.994786	0.758121	0.624593	0.26973	0.264844	0.871198	0.66416	0.990766	0.997942	0.955785	0.603869	-0.684291	0.994591	0.973929	0.893656	0.888961	0.928612	0.703601	0.230093	-0.674093	0.994502	0.888527	0.139009	0.997314	0.202144	0.336469	0.990393	0.868504	0.999033	-2.52267	0.996805	0.736939	0.895305	-0.145216	0.163054	0.884119	0.078261	0.826859	-1.70379	0.55517	0.986897	0.873398	-0.619488	0.544394	0.59018	0.366287	-1.72297	-0.303701	0.585262	0.705658	0.833438	0.976008	0.91828	0.999422	0.158339	0.967998	0.580669	0.828998	0.894411	0.952744	0.323456	-0.363286	-0.475433	0.984468	0.937764	0.901519	0.290363	0.218315	0.971935	0.977873	0.624722	0.929968	-4.50713	-5.61225	0.697622	0.86655	0.177007	0.398602	-0.485128	0.627599	0.85316	0.999677	0.760095	-0.0093749	0.313538	0.853589	-2.06374	0.763262	0.997524	-0.88422	0.934186	-0.281649	0.788595	0.998639	0.00109143	-0.14855	0.832814	-0.769224	0.750394	-6.09272	0.932923	-0.640199	-1.01078	0.70119	-0.549442	-1.39415	0.878608	0.922617	0.821981	-0.306351	0.6677	0.319266	0.873526	-0.408248	0.363991	0.971937	0.773696	-0.369644	0.382929	0.963089	0.974061	-9.12091	0.999987	0.850268	0.104008	0.996966	0.313773	0.637694	-7.36649	-0.275741	-0.680901	0.99859	-2.99753	0.166871	0.951148	0.0559232	0.911442	0.0395981	0.944423	-0.848266	0.593947	-0.390662	0.844244	0.8471	0.701757	-0.417232	0.0982431	0.14117	-3.58468	0.761518	0.72141	0.388431	0.475041	0.67769	-1.39211	0.591305	-0.485792	0.993473	-5.15044	-1.79299	0.276845	0.0997785	0.63469	0.787627	0.434089	-0.0209257	0.724199	-0.371192	-0.261021	0.973411	0.966833	-0.415456	-7.28913	-0.525954	0.258743	0.914813	0.970042	-2.85238	0.49866	-7.31324	0.992637	-0.680804	0.767937	0.736735	-0.4353	-0.149217	0.513768	0.0360944	0.960363	0.953791	-0.166516	-5.63016	-0.634058	0.861973	0.99131	0.0687347	-1.81767	0.988577	-3.45809	0.988953	0.848073	0.997344	0.980627	0.762527	0.683933	-0.0756817	0.848417	-0.0971835	0.888605	-4.72464	0.0804968	-6.07675	-0.0101414	0.202543	0.98318	0.200333	0.764827	0.865179	0.821966	0.941702	0.0303248	-0.431835	0.949499	-1.37966	0.567315	0.77926	-8.45174	-0.293132	-0.561665	-0.0861635	0.900664	-0.336302	0.436636	0.99241	0.744865	0.994247	-1.60804	-0.581464	0.394789	0.978593	0.958656	0.880923	0.585472	0.796432	-0.712295	0.913435	0.276129	0.61352	0.983232	0.798361	0.988456	-2.48782	-7.32412	0.101196	0.980937	-0.093849	0.961155	-1.51321	0.237506	0.241394	0.99646	0.741459	0.0888996	0.881873	-0.156042	0.286114	-0.299383	-0.829536	0.999987	-0.613738	0.956677	-0.419796	-0.545346	0.331378	0.957431	-7.90611	-7.30658	0.990334	0.368475	0.0325993	-0.185748	0.946831	0.654591	0.559445	0.0395263	-0.247708	-0.108687	0.551349	0.159682	-0.189486	-1.53552	-0.540606	0.997705	0.999016	0.999431	0.882562	-1.64774	-0.244783	0.646109	0.475483	0.435605	0.122491	0.191695	0.174644	0.93919	0.606887	0.966466	-1.1625	0.803245	0.953206	0.958742	-5.24915	0.999205	0.0260086	0.695331	0.999294	0.994189	-2.75983	-6.0251	0.640731	0.534065	0.0876536	-0.318684	0.821102	0.404203	-0.0866385	0.30769	-0.550627	0.121541	0.994618	0.511165	-0.372443	0.979872	0.515206	0.90348	0.943617	0.827698	-0.357203	0.856473	0.845383	-0.770118	-0.827587	0.497209	0.991325	0.566955	0.887477	0.52451	0.981768	0.992444	-0.512972	0.6244	0.141985	0.397154	0.832247	0.94194	0.824198	0.964658	0.923184	-0.347376	-0.685717	0.624083	0.121075	0.906581	-1.82855	-0.612144	0.30652	0.931588	0.957182	0.332122	0.99913	0.393919	0.815156	0.339241	-0.704295	0.961221	-1.25518	-0.152224	0.0553111	0.0552164	0.831762	-0.27437	0.441651	0.927402	0.741655	0.461651	-4.02253	0.922603	0.45447	0.995074	-0.00161635	-0.54509	-1.05319	0.872488	0.645805	0.793501	-6.1543	0.525241	0.385726	0.12227	0.562649	0.911394	-3.51485	-3.41391	0.505992	0.735762	0.980598	0.980693	0.738127	-1.9631	0.773971	-0.375435	0.939892	-0.363599	0.986253	-0.89368	0.940955	0.993935	-1.47175	0.0320373	-0.657086	-0.173601	0.772096	0.248751	0.998608	0.998781	0.85237	0.850367	0.589236	0.693917	0.980536	-2.5742	0.815614	-0.126614	0.870924	-0.503237	0.911455	0.252321	0.996863	0.887864	-2.22776	0.966877	0.811292	0.999996	0.997318	0.356689	-0.950771	0.911377	0.874261	-0.298324	-0.481927	0.90677	-0.0834388	0.502409	-0.675641	0.743539	0.70373	-0.36139	0.573145	0.581015	0.914746	0.998706	0.468635	-0.636986	0.635953	0.950708	-0.171442	0.764935	0.806943	0.947369	0.223889	0.934063	0.49072	0.961822	0.601287	0.55148	-0.889101	-2.0653	0.911503	-1.57522	-0.664415	0.482659	0.99739	0.638153	-0.334859	-0.269457	0.940726	0.314802	-0.36778	0.961911	0.978934	0.902432	-0.884002	0.94558	-1.19704	-0.932219	-6.52126	-3.22561	-2.09091	-0.11622	0.986684	0.857772	0.957974	0.912581	-0.799607	0.981508	-2.14181	-0.0580336	-2.55938	0.947637	0.645033	-0.059696	0.527033	-1.50434	0.990672	-0.102506	-0.544906	0.775177	0.99991	0.999782	0.999975	0.751921	0.996423	0.110343	0.571323	-0.445399	0.389382	0.338343	-5.71059	0.667918	0.950746	-0.2432	-0.0514272	-0.507316	0.350185	0.976924	0.39143	-0.0377504	0.0511031	0.179521	0.809415	0.964125	-0.618815	0.812967	-1.38264	-0.0049906	0.916947	-0.00356809	0.818471	0.503934	0.730437	0.659746	-0.280727	0.807546	-6.75035	0.680425	0.97263	-0.217954	-0.0937198	-0.364405	0.400634	0.922737	-2.84473	-0.0481796	-0.297612	-0.183854	0.86026	-0.0112746	-1.47435	0.817608	0.863809	0.992263	0.201929	0.394567	0.999526	-2.03181	0.118927	0.702663	-1.34724	-0.717446	-0.344137	-3.58189	0.0782723	0.780789	-1.18268	-0.594225	0.994866	0.352001	0.874443	0.359563	0.565967	0.972644	-0.735397	0.358256	-1.94254	0.967881	0.311065	0.504772	0.982501	-0.2565	0.156468	-0.0956059	0.133922	0.632972	-0.371711	-1.36256	-2.13709	0.140047	0.999981	0.742524	-0.739007	0.922205	0.389416	0.97743	0.478936	0.688908	-0.19202	0.279963	0.985963	0.947927	0.527031	0.921088	0.853671	0.981561	-0.357581	-0.0299038	0.993584	0.884914	0.468357	0.673765	0.830648	0.860694	0.456253	0.638325	-0.390405	-4.53441	-2.0467	0.336712	0.565762	0.901498	0.53804	0.685397	0.675956	-0.720081	0.55175	-0.498389	0.610252	0.977536	0.243292	0.86484	-0.198013	-0.0275014	0.0152523	0.955819	0.211571	0.993956	0.973468	-0.929836	0.169049	0.2418	-0.538164	0.934025	0.886196	0.79181	0.901507	0.920594	0.835758	-0.129099	-0.334154	0.390906	0.659932	0.204718	0.876156	-2.40634	0.653224	0.00187883	-1.07436	-0.794063	-0.906406	0.843954	0.998318	-0.11312	0.995567	0.570951	0.378745	0.68823	-0.484136	0.722775	-4.28846	0.72952	-5.67114	0.437554	0.871998	-0.71355	0.998817	0.800989	0.796686	-0.939232	0.793868	0.867064	-2.49576	-0.611102	0.199396	-0.240151	0.850828	0.980944	0.658627	0.409777	0.530714	0.77956	0.693449	-0.958273	-0.528508	-2.11973	0.999845	0.672688	-0.107525	0.943981	-0.390351	0.118318	-2.49689	0.82093	-0.558016	-0.259275	0.403983	0.884871	0.994149	-0.178788	-1.63426	0.890318	-0.622577	0.585852	-2.46217	0.454178	0.930283	-0.143204	-0.24308	0.7631	-1.45024	0.430616	0.999993	0.972686	0.304359	-0.842681	0.118779	-1.11345	0.932751	0.972195	0.730273	0.0779277	0.905829	-0.857991	0.465109	0.107748	0.79284	0.999958	0.949394	-3.4208	-0.514831	0.545566	0.954326	0.534832	0.945243	0.788277	0.299439	-4.41546	0.518289	0.908988	0.352935	-0.162631	-6.49786	0.878071	0.988707	0.656387	0.351041	0.706083	-0.842458	-0.0410778	-0.69377	0.772757	0.482825	-0.780133	0.983147	-0.402576	0.455358	0.929703	0.984616	0.995877	0.878408	-0.32212	-5.73287	-0.360185	0.998126	0.386064	-0.373177	0.89831	0.942598	0.99665	0.27353	0.332306	0.394411	-0.22688	-0.331777	0.879124	0.112684	-0.598575	0.765842	-9.04874
Inocarpus_fagifer	0.620534	0.0550623	0.202491	0.155558	-0.586815	0.606104	0.298825	0.76188	0.999964	-1.00441	0.168787	0.930603	-3.66181	0.973668	0.539233	0.308634	0.979709	0.581431	0.0990734	0.438846	-2.01192	0.224299	0.972489	-0.258576	0.886257	0.181455	0.990397	0.565766	-0.815304	-1.6906	-4.64928	0.687997	0.965079	0.0856369	0.790609	-0.942907	0.872418	-0.823594	0.457453	0.990168	-0.110009	-0.947065	0.352824	0.874745	0.517975	-0.570488	0.764612	0.55702	-0.0891637	0.99981	0.231385	0.991307	0.941305	0.943778	0.666038	0.999816	0.607069	-2.33252	-0.627415	0.33589	-1.05398	-0.336181	-0.84198	0.71174	0.97827	-0.10116	0.651724	0.742866	0.997515	0.782409	0.186752	0.850052	-1.48353	0.932155	0.329654	0.147292	0.56573	0.369519	0.998782	0.438526	0.520435	0.342824	0.767174	0.897101	0.99229	0.637276	0.489044	0.591504	0.999853	-0.705981	0.540913	-1.41882	0.997608	-1.67217	0.264243	0.551476	0.538482	-0.0784672	-0.6327	0.901337	-4.98648	0.359828	0.70837	0.998303	0.949116	-0.439059	0.830433	-0.119171	-0.440078	-3.60776	0.989485	0.967631	0.449146	0.503665	-0.00826239	-5.09062	-5.91278	-2.63974	-8.05836	0.826372	0.939963	-0.247773	-0.324329	0.594064	0.298032	0.839011	0.97775	0.960246	-1.68697	0.95829	0.912467	0.811485	-0.555589	0.742065	0.372054	0.984826	-2.13424	0.104259	0.75077	0.89797	-1.71848	-0.405992	0.991066	0.648355	-3.02683	0.0500235	-1.5681	0.569718	-0.372629	0.992792	0.915079	0.314146	0.434887	0.938	-0.290562	0.793549	-4.58673	0.108515	0.894444	0.9134	0.923662	0.950693	0.0384757	0.697587	0.595688	0.911971	0.390286	0.983607	0.876255	-0.470171	-1.37329	0.997892	-0.522971	-0.639416	0.781924	-1.01028	-0.868003	0.985147	0.975015	-0.590067	0.959441	0.998014	0.999996	-9.45624	0.713086	0.569653	0.160814	0.426516	0.956228	-1.97578	-6.34621	0.998515	0.386514	-0.51758	0.704867	0.655697	-1.84399	0.985386	0.269055	0.672505	0.999999	0.784613	-2.02777	-0.490186	0.53449	0.929282	-0.957586	-0.240824	0.993485	0.224347	0.95936	-0.0424112	0.793178	0.316039	0.999896	0.699607	0.42188	0.903536	0.926185	-0.809781	0.866148	-2.61136	0.737535	-1.05339	-4.15077	-1.14603	-0.642961	0.91864	-1.20298	0.383995	0.228654	0.99631	0.96678	0.636502	0.956001	0.991344	0.323201	0.0657419	0.155136	0.142882	0.952287	0.99962	-0.153411	0.852085	0.551691	0.457332	0.854944	0.914432	0.930063	0.631923	0.81187	0.27706	0.408739	0.438627	0.964066	0.99844	-0.463692	0.647889	-0.631901	0.950855	-2.83985	-7.8574	-6.00796	0.972166	0.889317	-0.123811	0.917903	0.929915	0.410794	0.855123	0.208047	-0.300301	0.90192	0.453273	0.731478	0.998124	0.927812	0.977242	-0.914383	-0.0273713	0.645904	0.373646	0.836578	-0.130448	-0.368468	0.999669	-6.87973	0.999079	0.992232	0.042032	0.749669	0.999998	-5.96615	-0.648077	0.130245	-0.351822	-0.467275	0.815729	0.86703	-2.81117	0.317097	-8.45878	-4.71157	0.473552	0.899143	0.814369	0.764342	-1.767	0.804837	0.819062	-0.509988	-0.481948	0.217822	0.974925	-0.146767	-4.90941	0.493442	-0.952699	-0.246407	0.968114	-0.401453	-1.00942	0.109783	0.968532	0.992017	0.997282	0.339841	0.00299726	-7.69439	-1.42899	0.961054	0.951207	0.993969	0.0574403	0.681078	-0.2252	0.0765113	0.434085	0.986715	0.0547034	-0.766319	0.475232	0.988562	0.585925	0.997116	-0.504464	-0.536274	-0.020346	-0.61147	-7.67703	-0.115366	-1.43008	-3.62356	0.648096	-0.809421	-0.0691047	-1.13737	-5.41487	-0.805547	0.855026	0.986761	-1.13739	-4.93233	0.690844	-0.446198	0.61183	0.308997	0.987026	0.654536	0.823475	0.429481	-0.348065	0.928237	0.564611	0.794095	0.999246	-0.422768	-2.01924	0.973188	0.928621	0.550834	0.961348	0.980717	0.345823	-2.48479	-0.256018	0.930442	0.888346	0.224605	-1.35352	-2.0923	0.125953	0.71711	-0.0210719	0.285783	0.995716	0.826357	0.936841	0.895561	-2.88115	0.993983	0.0804638	0.476544	0.972703	-2.42102	0.999609	-0.548549	-0.113997	0.562776	-0.682963	0.391147	-2.0288	0.946743	0.306239	-3.1254	-0.861499	-0.518532	0.408289	-2.40509	-0.507511	0.0287299	-0.326892	0.103132	0.177562	0.0400434	0.911539	0.980196	-0.171568	-0.0155112	0.981151	0.960636	0.611762	0.946189	-0.343301	0.416349	0.678827	0.749378	0.791719	0.500906	-1.75035	0.313449	-0.653292	0.901271	0.954194	0.0455694	-0.69174	-0.183436	-0.107243	0.916369	-0.222656	0.743169	0.982735	0.786859	0.554688	0.251954	0.874957	0.971167	0.994848	0.248456	-1.39681	-0.179744	0.753422	0.362307	0.606767	0.713825	0.298893	0.986978	-0.388654	0.768502	0.821758	0.842142	0.985155	0.685564	-1.21106	0.519642	0.659765	0.364875	-0.707444	0.784406	0.626975	0.692636	-1.74523	0.676195	0.171102	0.70643	-2.15413	0.89077	0.838845	0.812826	0.339588	0.963191	0.999991	-9.27984	-1.13195	0.787751	-0.496606	-0.121362	0.833084	-0.128259	-3.93843	-0.490223	0.663455	-8.13998	-0.389506	-0.738978	-0.101302	0.997987	0.618693	0.971221	0.920895	0.476807	-6.07989	0.743609	-0.604956	0.328519	0.957208	0.208621	0.938616	0.966052	-4.00193	0.94808	0.848956	0.81427	0.8969	0.998119	0.518257	0.0881549	0.986293	0.378536	0.562404	0.933061	-0.616432	0.810447	0.896408	0.999947	0.63559	0.998121	0.773565	0.934267	0.691332	-3.99829	-0.576904	-0.0544306	0.590438	0.959154	0.410922	0.387952	-0.336161	0.558604	-0.0443982	-3.64533	-1.86932	-0.512682	0.624383	0.749818	0.518515	0.908511	0.577235	0.996383	0.978322	-0.731537	-0.601255	0.793113	-0.318602	0.977492	0.786484	-0.440867	-1.7261	0.903778	0.648221	0.679341	-0.437852	-0.502581	0.823149	0.670978	0.979152	0.949924	0.0969237	0.999902	-0.131662	0.0581726	-0.187985	0.674469	-0.789625	0.30075	0.155594	-0.380431	0.464546	0.0311194	0.323202	0.258292	-0.636126	0.972979	-0.33358	-2.11139	0.973818	0.747375	0.995238	0.930623	-4.78555	0.94839	0.770243	0.804775	0.801773	-0.456563	-2.44096	0.779165	-0.649999	0.0955387	-6.09582	0.362727	0.654472	-0.385326	0.860943	-4.36894	0.388184	-2.53813	-0.0426684	-2.03853	-0.319137	0.0430767	0.772985	-2.16654	0.329306	0.731075	0.913239	0.864454	0.151447	-4.67632	-0.402913	0.943033	0.999986	0.763288	0.219003	0.976574	0.816245	0.675495	0.930257	0.78792	0.262864	0.989592	0.380926	0.668879	0.715647	0.995564	0.0495322	-0.190888	0.970938	0.982998	0.521108	-0.897017	0.504906	-0.523958	-1.18685	0.94381	0.989003	0.385	0.29938	-1.72853	0.986956	-5.44566	0.685182	-0.0735039	0.925569	-0.166263	0.9826	-0.138306	0.844004	0.244479	0.325776	0.947961	-0.585777	0.0916258	0.954407	0.988469	0.793659	-0.289834	0.879734	-5.22528	0.635579	-4.16168	0.136071	0.172451	0.956706	0.653532	0.882381	0.00011561	0.602843	-2.07196	-0.213162	-0.73862	-3.76319	-8.88595	-0.221216	0.987013	-0.310338	0.951509	0.94254	-0.525462	0.748478	0.97773	0.791112	0.154119	-3.10111	0.116681	0.793425	0.930723	-0.478233	0.969684	-14.4956	-0.268596	0.970472	0.028117	0.958003	-0.550977	0.835616	-0.629395	0.787024	0.370237	0.617999	-0.312524	0.846125	0.14889	-1.64622	0.50933	-0.550317	0.165222	-0.73814	0.419409	-0.742881	0.00195563	0.71699	-0.530789	-0.0772618	0.676939	0.996879	-0.660782	-5.50746	0.875441	-4.75722	0.988025	-3.39746	0.483841	0.815929	-0.964423	0.953006	-0.196222	0.581776	0.690252	0.0165339	-1.20211	0.274434	0.469323	0.48143	0.126651	0.493295	0.835305	0.993366	0.00477021	0.989643	0.570757	-0.16562	0.965818	-0.110356	0.945986	0.552764	0.636703	-0.315383	0.37289	-0.0722594	0.987149	0.926382	0.917645	0.99364	0.693066	0.351014	0.836281	0.654485	-0.605249	0.932624	0.962145	-0.00579091	-6.20591	-0.56036	0.965658	0.773355	-0.119238	0.974252	-0.323284	0.867666	-0.552567	0.917911	0.20674	-0.311079	0.589936	0.375522	-0.120993	0.739657	0.766413	0.818912	0.316394	0.224661	0.835747	-1.89812	-0.850854	0.914721	0.848907	-0.33246	0.636803	-1.00342	-8.42823	-0.820797	0.528151	-0.361857	-0.690108	-1.86956	0.717461	0.986155	0.113927	-0.799597	0.59689	0.420475	0.5992	-1.53227	0.642424	-0.232715	0.156644	0.419341	0.0898408	0.967368	-0.57006	0.363404	0.818641	0.922275	0.987087	0.912736	0.0766394	-0.571154	0.411114	0.832284	-1.21219	-0.241197	0.215003	-3.08773	0.920172	-0.761862	0.998664	-0.878285	-0.125987	0.998589	-3.00644	0.958925	0.490933	-0.641291	0.931463	0.0614539	0.890071	0.875177	0.98576	0.82319	0.870722	0.976009	0.613542	0.989835	0.561317	0.77644	0.561182	-0.597303	0.51841	0.861459	0.981394	0.0849481	0.0153157	0.922445	-0.198406	-0.356631	-0.699094	0.306792	0.977299	-0.826213	-0.33129	0.908882	0.9992	0.966585	0.682148	0.705345	-0.504351	-0.851261	0.189653	-0.0654689	-0.72937	-3.79315	0.849604	0.480054	0.220211	-1.52258	0.999073	-0.287022	0.9496	0.23163	0.991772	-0.710974	0.859102	-1.70903	-0.0937669	0.63304	0.152839	0.79818	0.766084	0.767306	0.239542	0.782886	0.925743	0.488157	0.990484	-0.479987	0.831049	0.532736	0.990039	0.0587313	0.885232	0.977587	0.519297	-0.148345	0.851364	0.955066	-3.53002	0.806496	0.992765	-0.395313	-0.539221	0.99943	0.781376	0.999121	0.933089	-0.168098	0.915262	-1.66057	0.818284	0.880724	0.8793	0.8712	0.829972	0.875074	0.89245	0.900262	-0.703505	0.901011	0.775103	-1.50801	0.961773	0.989785	0.970906	0.632642	0.99961	0.2377	-0.195375	0.875965	-0.62214	0.993311	-0.325713	0.359738	-0.323605	-1.26397	0.927451	-0.580288	-0.341852	-0.260236	0.469324	-0.425339	0.594458	-0.798564	-1.2368	-0.333692	0.989576	0.994734	0.834744	0.39212	-0.195549	0.469668	-6.90648	-0.346402	-1.21827	0.248566	-2.10068	0.399163	0.650785	-1.52014	0.495733	0.779439	0.985708	-0.0220933	-1.57274	-0.970487	0.493183	0.819159	0.881127	0.971776	0.922801	-5.37907
Arachis_villosulicarpa	0.0427491	0.8051	0.801712	-0.512881	-0.697553	0.374694	0.900121	0.281684	-2.33565	0.499756	0.793947	0.613652	0.742244	-0.252822	-0.0192613	-0.338819	0.460448	-0.184302	0.626947	-0.483705	0.719976	-8.96897	0.811151	-5.76132	-0.207301	0.455136	0.69416	0.986896	0.634686	0.262459	-0.45492	-0.461433	0.821979	-0.375952	-0.724814	0.370729	-0.54474	0.0235082	0.787558	0.93602	0.930813	0.69411	0.987259	0.565266	0.732972	0.246642	0.315982	0.0275309	-0.229321	0.232831	-0.215572	-0.0515979	-0.0604204	-3.67714	-0.548596	-0.489568	0.778589	0.999192	0.504913	0.996056	0.394962	0.567213	0.780819	0.101651	0.257418	0.809446	0.732721	-0.268264	-0.399943	0.915839	0.991982	0.583746	0.134836	0.99183	0.192603	-0.0256406	-0.289894	-0.375881	-0.398946	0.52379	0.0381139	0.727239	-0.319236	0.788094	0.458829	0.979463	0.978477	0.759655	-0.0640798	0.996702	0.968824	-0.130038	-0.202942	-0.0168552	0.998825	-0.355874	-0.711574	0.778858	0.997499	0.996767	0.714847	-0.522092	-0.795379	0.00077408	-0.540591	0.54709	0.597541	0.792178	0.937826	-0.281766	0.533235	-7.7033	0.993486	0.365036	0.990781	-0.595925	0.981436	0.565216	0.834776	0.0892179	-2.05778	0.975437	-0.068388	0.968268	0.817678	0.770128	-0.0740707	-0.64197	0.207949	-0.0933152	0.972656	-0.693259	-2.7827	-0.131209	-3.04268	0.742766	-0.0710243	0.967511	0.041466	0.944367	-0.618145	-3.87036	0.801066	-1.79104	-2.79671	0.174577	-0.778699	0.765896	0.12912	-1.23629	0.471364	0.999898	-0.540915	-1.94668	-1.88382	-3.81671	0.896902	0.595781	0.856382	0.345633	0.443345	0.952397	0.131924	0.0871843	-0.487453	0.934386	0.474259	0.602397	0.545548	-0.199735	-13.9143	-0.649826	-1.48689	0.627173	-0.883142	-0.101917	0.346801	-0.024633	-0.905453	-2.13578	-2.7684	0.773542	0.82071	0.7161	-2.99883	0.872354	-1.0293	0.681158	-0.0768731	-0.938756	-0.0856096	-1.41518	0.918331	0.823342	-0.357523	-0.129013	0.857179	0.955944	-28.7819	-1.90763	0.993337	-0.655304	-6.69544	-0.795125	0.76863	0.891533	0.987901	0.576153	0.299529	0.951685	0.834951	0.269632	-0.352634	0.905703	-0.34335	0.0515982	-0.222985	-0.310927	0.971147	0.892806	-0.682064	0.879879	-0.44928	-5.85491	0.875144	-0.340834	0.916636	0.75836	-0.676907	0.310675	0.409645	0.776226	0.992186	0.955738	0.225458	-0.202027	-0.838975	0.344619	0.0247084	-0.529419	0.281694	-0.317807	-0.417542	0.881049	0.909299	-2.28322	0.978283	-0.344593	-0.342535	-0.259689	0.0415142	-0.322588	0.498752	0.973195	0.989801	0.924763	0.477184	0.953235	-0.620713	0.959726	-0.761223	0.392599	0.156521	0.847388	-0.686085	-2.66038	0.982639	0.920374	-1.66172	0.715647	0.799135	0.569525	0.742745	0.75944	0.90531	-0.451517	-1.02811	-4.50203	0.446339	-0.160338	0.861463	0.369401	0.332903	0.00242246	-0.293261	0.934187	0.709194	0.495676	0.460371	-0.126491	-0.0443824	0.635783	-0.280061	-0.365976	0.963456	0.869897	-0.216318	0.99997	0.963974	-0.222079	0.66139	0.829389	0.98499	-0.710509	0.65941	-0.217575	-0.569456	-0.292938	-2.82855	0.39047	0.427379	0.824397	0.0151371	-0.682043	0.117988	0.291059	0.688631	0.612978	0.201285	-0.535064	0.199536	0.369264	0.96839	-0.0322	-0.251536	-0.587436	0.547511	-0.285435	-0.371882	0.0456318	0.341097	0.773173	0.0740069	0.998341	-1.82854	0.115618	0.995418	0.639829	-0.110985	-0.0618891	0.969769	-3.0942	0.650145	0.829893	-1.28455	-0.349292	0.25699	0.60247	0.982124	0.564414	0.997946	0.989468	-0.437138	-0.753437	0.849084	-0.269166	0.947463	-1.30145	0.676528	0.99058	-0.358901	0.587808	0.997384	0.333546	0.186122	0.935664	-0.965002	0.591872	0.315402	-1.3022	-0.0185087	-0.372115	0.968526	0.675672	0.993507	0.202695	0.972938	0.601324	0.927343	0.818867	0.996599	0.896152	0.986943	0.919463	0.573096	0.902382	0.14101	0.293273	0.999465	-0.650898	0.996081	0.895869	0.899214	-0.943209	-0.428576	0.180676	-0.210768	0.201901	0.995225	0.72988	0.961527	-0.735849	-0.0704804	-2.14151	0.797511	0.996928	0.786415	-0.145594	0.788294	-2.20616	-0.477097	0.696196	-0.116405	0.285733	0.164427	0.766529	-1.8579	0.742339	0.413668	0.833986	-0.894854	0.357663	0.999802	-0.290937	0.876669	0.67227	-2.7718	0.420663	0.359382	-0.530366	-0.583627	0.944321	0.751721	0.724466	0.906904	0.926366	0.962904	0.907333	0.995954	0.863044	-1.15762	-0.0132689	0.878692	0.744059	0.894231	-0.367344	0.797488	-4.42479	0.999588	0.270055	0.0276018	0.962753	-1.67053	0.152841	0.956823	0.897147	0.186518	-9.38015	0.876631	0.0125239	0.791463	0.551255	0.908769	-1.54434	0.628125	-0.548807	-4.07678	0.175698	0.399438	0.937412	0.981715	0.133573	0.99707	-0.0494886	-0.330588	0.990979	-0.0467844	-4.57386	0.908703	-0.954396	-0.528324	0.880221	0.906242	0.0524793	0.343071	-0.09893	0.984928	-0.134615	-0.888188	0.396659	0.891828	0.439226	0.884292	-0.0700387	-0.841299	0.393849	0.684673	0.928964	0.368847	0.44655	0.439708	0.0878305	0.775149	0.197174	0.660602	0.641006	0.696562	-3.39614	0.20929	-1.93685	-0.185219	0.395786	0.964064	0.542468	0.867457	0.508313	0.863083	0.942016	0.7723	-2.07168	-0.714147	0.760089	0.937685	0.60018	0.608676	0.900084	0.9446	0.967567	0.646463	0.449156	0.996217	0.631785	-7.27334	-0.733029	0.911643	0.938165	-0.383341	0.107948	0.996224	0.882663	0.862133	-0.550968	0.386057	0.994747	-0.825814	0.410653	-0.15704	0.712631	0.570489	0.669542	-0.433634	-0.109816	-8.36811	-6.7323	-0.207163	0.997293	0.998715	0.0899051	0.980334	-0.660446	0.999896	0.716794	-2.04021	-1.68601	-0.426249	0.839465	0.824153	0.979738	0.999886	-0.689415	0.892497	0.371173	0.0116592	-0.687763	0.509816	-0.399457	0.985383	-0.21265	-0.230112	-0.0464047	0.618456	0.544134	0.663549	0.172915	0.977513	0.767813	-0.30522	0.729038	0.341948	-0.0591006	-0.176962	0.551329	0.0415877	0.976636	0.683417	0.224935	0.753189	-0.323002	-0.316179	0.978723	0.170516	0.999515	-0.586868	0.995432	0.685096	0.966009	0.672205	0.997456	0.19953	0.846794	0.308242	0.943933	-0.453664	0.804503	0.952393	-4.5191	0.732849	-0.90998	0.224526	-0.543506	0.921335	0.634924	-0.700105	0.999761	0.415748	0.396259	0.896869	0.565942	-3.14966	-0.117332	0.831967	0.235412	0.874497	-0.611692	0.550095	0.834003	0.970802	0.87762	0.978337	0.372482	0.37602	0.984562	0.943032	0.900207	0.183999	0.123802	0.544849	0.982582	0.971189	0.996038	0.0156149	0.593779	0.50447	0.986956	0.617034	0.970931	-0.297595	0.856187	0.377654	-0.0169752	0.603163	-1.1515	0.303771	-1.49731	0.999308	0.416675	0.671172	0.577351	0.601725	0.706438	-0.307665	-0.99996	0.838307	0.882617	0.641273	-9.79885	-0.139873	0.999506	0.888621	0.740588	-0.266075	-0.500624	0.136822	-0.320616	0.949184	-0.225625	-0.245338	-0.845075	0.935245	0.86947	0.514185	-0.426861	0.986804	-0.11206	0.981759	0.94139	0.710491	-0.294546	0.902765	0.998893	0.293554	0.794877	-0.236506	0.0938561	-0.543908	0.961528	0.589123	0.947441	0.959731	0.999226	0.600793	0.958329	0.992401	0.99977	0.97722	0.620521	0.270693	-0.635095	0.622883	0.542275	0.999976	0.990959	-0.0734908	0.950281	0.869022	0.995778	0.840035	-0.271513	0.999993	-0.53805	-7.25038	0.998897	-0.363617	-0.145345	0.0180287	0.192631	0.549253	-0.26308	-1.06889	0.253984	0.22346	0.689802	0.921696	0.479128	-0.251374	0.708177	0.979026	-1.70394	-0.0831938	0.971134	0.920256	0.658582	0.160421	-0.115943	0.275553	0.999448	0.365046	0.944745	0.519998	0.22591	0.997266	0.960192	0.11808	0.192925	0.809759	0.11355	0.995155	0.781627	0.983405	-0.0251588	0.387478	0.989198	-3.75399	0.999989	0.290349	0.290705	-1.17765	-0.346437	0.882616	0.854846	0.159628	-3.77785	-1.70679	-0.231081	-1.7755	-2.61076	0.905799	0.725536	0.90845	0.990433	0.928562	-0.510496	-0.466675	0.839166	-7.93523	-0.287808	0.979311	0.987325	0.305108	-0.758165	-0.293896	0.649925	0.66152	-0.135461	-0.515511	-3.26448	0.368045	-0.165677	0.391373	0.841276	-0.506441	0.922825	0.908933	0.337185	0.998903	0.267052	-0.0339831	0.422024	0.744174	-0.00316482	0.696093	0.57547	0.972023	-0.00821687	0.357015	0.687379	0.04683	-0.162275	0.940076	0.514907	-0.547777	0.922827	0.90431	0.00302416	0.733399	0.999914	0.0991419	-0.510602	0.436021	0.771906	0.909279	0.999837	0.987438	0.902991	0.996795	0.940013	0.888495	0.599003	-0.514227	-14.3467	0.837114	0.944966	-0.676322	0.977585	-0.616006	0.964266	-1.08352	0.710754	0.724082	0.867484	-2.33689	-8.20966	0.73805	0.407013	-0.0784635	0.978293	0.601327	0.879541	-8.22414	0.988569	0.517291	-0.293736	0.998329	0.9931	0.998891	0.765647	0.417403	0.801042	-0.618214	0.755697	0.98698	0.999068	0.929412	0.650927	0.959914	0.999912	0.858573	-0.292495	-1.25481	0.0971271	0.898473	0.297013	-0.427659	0.556257	0.958816	0.627639	0.417224	-0.0983182	0.0669635	0.749373	-0.666722	0.249191	0.999292	0.93236	0.697761	-2.10746	0.805503	-1.33627	-8.48852	-0.430166	0.771426	0.511979	-1.01668	-0.971877	0.122227	0.813902	0.927049	0.799075	0.981044	0.820866	0.998332	0.687531	0.999692	0.2868	0.966553	0.984955	0.712709	0.966803	0.597725	-1.68913	0.391636	0.936376	0.908294	-1.49742	0.928069	0.988591	0.801476	0.800785	-0.100774	0.161189	-0.171833	-0.246177	0.849203	0.990501	0.992484	0.746632	0.979625	0.357165	0.96853	0.0394801	0.999451	-0.291883	0.6559	0.928387	0.955226	0.232515	-0.719867	-6.21752	0.999819	0.270107	-0.373177	0.997403	0.996514	0.984971	0.988759	0.915338	0.998064	0.399708	0.330691	-0.00646418	0.681493	0.181438	-0.469503	0.991285	-1.91254	0.369188	0.980889	0.744184	0.734218	-0.820959	0.721867	-0.686399	0.235879	-0.83858	0.562386	0.988642	0.888925	0.795052	0.167955	0.083161	-0.650043	0.0580601	-0.112274	0.887759	0.55625	0.603225	0.322196	-2.86805	0.899403	-2.44844
Geoffroea_spinosa	0.190178	0.454033	0.947104	-0.180063	0.713522	0.562859	0.79557	0.50059	0.765906	-0.0403019	-0.0490933	0.584948	0.990261	0.999297	0.706135	0.556951	0.940738	-0.125042	-0.404543	0.105615	0.936525	0.989199	-0.245914	0.617331	0.0329425	-0.406971	0.228156	0.923138	0.689236	-0.404128	-4.57686	-1.0726	-0.0354442	0.994976	0.648356	0.281077	0.15365	0.809525	-1.80056	0.00058756	-0.254301	0.0870057	-8.99247	0.947358	0.961177	0.832598	-15.7227	0.192315	0.804988	0.768018	0.752675	-0.333322	0.998607	0.0592582	0.206001	0.447249	-0.478114	-0.0195244	-0.256396	0.83703	0.958119	0.783043	0.983199	0.739874	-0.0716409	-0.0101298	0.954877	0.456755	-0.0412659	0.876015	0.547021	0.984924	-1.11285	0.999999	-0.197473	0.893135	0.336371	0.997964	0.913888	0.12864	0.894592	0.139365	0.599365	-0.345025	-0.466249	0.936926	0.991749	0.990142	0.850846	-0.179823	0.877329	-3.45396	-2.70191	0.712833	-0.577654	0.839133	0.901427	0.361598	0.831789	0.905242	-0.0864951	-0.599652	0.867909	-0.212748	0.379205	0.792046	-0.314732	0.591578	-0.548803	0.209174	-0.575107	0.167343	-0.0609645	0.955454	0.223562	-0.65923	0.983108	-1.16546	0.197927	-1.75694	0.161784	0.690084	-0.0672704	-1.35246	0.79816	0.840702	0.977501	0.517198	0.581445	0.429587	0.793302	-1.2444	-0.173861	-9.58354	0.95077	0.947783	0.990303	-0.0332185	-0.426299	-0.0669254	-0.82517	0.254555	-0.248969	0.888867	-0.032607	0.166333	0.756305	-0.0563682	-0.636773	0.405197	0.754574	0.563509	0.474033	0.406725	-0.856097	0.999986	0.0508462	0.996741	0.976642	0.185991	0.95378	-0.249602	0.896129	0.503989	0.927933	-0.889412	0.87709	0.961416	0.611528	0.346364	0.589239	0.300201	0.387329	-1.21821	0.981403	0.04816	-1.14175	0.060208	-1.72347	-0.332213	-0.625841	0.7492	0.328553	-0.648147	-3.8522	0.0494162	0.988386	0.610585	0.157319	-0.726249	-0.675782	-0.622521	-0.429002	0.892781	0.809452	0.989988	0.586172	0.393475	-0.00288405	-0.124452	-4.70821	0.654594	0.904746	-0.422684	0.972721	-1.01957	-0.120556	0.8056	-0.652616	0.307225	0.966783	0.99562	0.760454	0.793548	-0.0497467	0.681035	-0.596177	0.994228	0.872599	0.920315	-0.757636	0.997414	0.0595176	0.690425	0.628692	0.640718	-2.5593	-2.26289	0.999296	-1.31842	-0.755507	0.985041	-0.0124653	0.507449	-0.189138	0.910359	0.996553	0.582662	0.80214	0.758202	-1.01643	0.9311	-0.238289	0.991869	0.698821	-0.20153	0.579827	-0.60661	0.511109	-0.0325754	-0.809257	-0.0570116	0.911688	-0.136367	-0.256899	0.819067	0.44881	-0.506183	-1.06778	0.185963	0.392463	0.983893	0.985381	0.828203	0.994354	-4.76644	0.600596	0.838179	-2.22873	0.214414	0.872774	-0.308921	-0.131074	0.937861	-0.696439	-2.0368	0.937007	-0.405926	-0.296583	-0.80437	0.843	0.705592	0.0253783	-0.866612	0.346462	-0.190495	0.454355	-0.630959	-0.701437	-0.232775	0.244329	0.664746	0.787539	-0.127563	0.519129	0.298731	0.273493	0.394161	0.780556	0.975989	0.540034	0.975087	-0.194583	-1.27839	0.895092	0.380661	0.712504	0.594181	0.890317	-1.93741	0.845154	0.995291	0.23828	0.825762	0.626616	0.926278	0.999845	-0.259185	-1.10485	-3.70348	0.999712	0.918291	0.731815	0.939542	-0.17657	0.577247	0.468203	0.974828	-0.381256	0.302526	0.666662	0.708304	-1.03078	0.994182	0.741719	0.963389	0.999844	0.990745	0.983109	0.968291	0.851213	-0.709506	0.765075	0.477841	0.6387	0.961178	0.998319	-0.864466	0.215504	0.723468	0.199165	-0.428438	0.997802	-1.43987	0.58955	0.529368	0.403235	-0.89487	-0.0696797	0.83447	-1.77186	0.617141	-0.228154	-2.14448	0.23321	0.959289	-0.211467	0.442877	-0.577409	-0.0632058	0.199932	0.434485	-0.0889259	0.989578	-1.10305	0.565311	-0.544279	0.697711	-0.640079	-1.06059	0.658623	0.964892	0.354319	0.345468	0.672716	0.948165	-0.419083	-0.790643	0.823101	-0.378518	-2.81559	0.202586	0.582884	-1.16999	0.977557	-3.67962	-0.888871	0.990808	0.454443	-0.891228	0.999193	-0.275263	-0.364883	0.998753	0.99805	-1.21713	-0.285741	-0.218526	0.584208	-0.424453	0.482945	0.924778	0.834227	0.560774	0.135752	0.770166	-0.150632	0.641136	-2.34621	-1.46836	0.491455	-2.44582	0.166383	0.998863	0.997349	0.801527	0.631132	0.275762	-0.482255	-0.396921	0.99628	-0.702467	0.773749	-0.441913	0.635376	0.914907	0.22437	0.992163	-0.968886	0.850077	-0.238884	0.662809	0.939133	0.369363	0.999671	0.969567	0.874603	0.916447	-4.44978	0.576892	0.976997	0.940989	0.606081	0.987602	0.587293	0.994803	0.332564	-0.499421	0.985133	0.998494	0.984321	0.270134	0.992108	-0.288461	-6.8105	0.863323	-2.90693	0.929589	0.196256	0.673758	0.835866	-0.597441	0.971787	0.35407	-0.211742	0.928817	0.490116	0.93248	0.846697	-6.07965	0.997097	-0.941184	-3.89714	-0.170201	-0.399413	0.823403	-0.87481	-1.26034	0.993627	0.808784	0.970779	-0.556514	0.600245	-12.6293	-0.439097	0.972292	0.574575	-3.26087	-9.65411	0.297192	0.800755	0.933139	-0.0525655	0.7043	0.552789	0.901957	0.775178	0.898599	0.182257	0.766423	-1.91796	0.785974	0.971188	0.598186	0.647804	0.580441	0.919995	-0.0329393	0.0393681	0.723231	0.95163	-3.01992	0.996835	0.838971	-1.97432	0.464428	-0.117138	0.999482	-3.31736	-0.0740175	0.943363	0.277845	0.835239	0.621497	-0.555834	0.291411	-0.580635	0.991608	0.999296	0.916565	0.285546	0.824905	0.375139	0.622281	0.815289	0.293015	0.832511	-0.678146	-0.64337	0.715263	0.795834	-0.808096	0.0414123	0.611889	0.93661	-0.625434	-0.47455	0.445254	-2.43862	-0.250457	0.506865	-0.502778	0.316093	0.460716	-9.2547	0.595469	0.990397	0.960469	0.795099	0.898029	-0.108775	0.421816	-0.900044	0.56252	-0.00421574	-0.288327	-0.0695406	0.294489	-1.37832	-0.807116	-0.182237	-4.49641	0.408643	0.950512	0.729241	-0.503865	0.549932	0.826017	-0.350673	-0.119961	0.671664	0.961256	0.950862	0.990915	0.966299	0.460017	0.514845	0.91046	-3.51501	0.491483	-0.676882	0.343008	0.582161	-0.398324	-5.2321	-1.62961	-5.27396	0.595592	-1.71913	-0.144101	-3.31379	0.773329	0.958682	0.720481	0.784391	0.993829	-3.26547	-2.03979	0.483787	0.926622	0.902668	0.487722	0.536134	-0.32861	0.592902	-0.0553903	0.895138	0.873144	0.943357	0.440633	0.931485	-2.99922	0.511833	-0.398291	-1.29554	0.999325	0.972255	0.537791	-0.092527	0.474905	0.945098	0.958175	0.448956	0.160439	0.868985	0.807239	-0.252309	-0.00680231	0.653961	-4.05119	-2.79058	0.999039	0.0459431	0.999481	-0.0809924	0.766848	0.917076	-0.525004	-0.636767	0.247994	0.754337	0.71165	0.827096	-2.45232	0.498326	0.819963	-0.39238	0.766041	0.608137	0.745958	-0.431834	0.221494	0.913068	0.913689	-3.59205	0.858362	0.271574	0.991505	0.863618	0.544986	0.999249	0.725512	0.361689	0.988295	-0.246878	0.435813	0.34558	0.979306	-0.417928	-0.669693	0.0378699	0.511856	0.796163	0.547771	-0.15818	0.93465	-0.699857	0.949885	0.997875	-1.83266	0.425919	0.496532	0.348023	0.934367	0.934179	-0.83982	-1.46486	-0.877719	0.992273	0.820764	-2.69303	0.668367	0.362378	0.862753	-0.546388	-0.326687	0.952632	0.54512	0.956388	0.426711	0.290518	0.662982	0.879471	-0.657327	0.984267	0.596578	-0.759081	0.528847	-0.0340769	0.903831	-2.2085	-0.641962	0.572563	-0.913612	0.997623	-8.39938	0.989824	0.416859	-0.221817	0.665137	0.789043	-0.260337	-0.102027	0.815591	-1.0733	-0.657642	-1.61819	0.0307683	0.607829	0.309114	-0.247502	-0.164596	-0.560815	0.136374	0.995724	0.76033	0.866693	0.0517735	0.959167	0.962942	0.796101	0.78932	-0.868618	0.911775	0.978892	0.693656	-0.0504771	0.979776	0.871858	-0.709271	0.780486	0.315702	0.478115	-0.00313292	-0.0420816	0.692429	0.576629	0.433529	0.230105	0.999104	0.951954	-1.98434	0.996522	-0.797797	0.869937	0.0197988	0.25667	-0.113292	0.711862	-0.694952	0.762666	0.19608	0.243571	0.563348	-0.138084	-0.127716	0.223234	-14.9525	0.795572	0.439053	-0.535291	0.447308	-0.635983	-0.891084	-0.248723	-0.275843	-0.79779	-0.269599	-0.418187	-4.46906	0.76335	0.955458	0.00186549	0.752405	0.847561	0.182816	0.530445	-0.160881	0.277663	0.486277	0.994964	0.99989	-0.672065	-0.0509052	0.965299	0.662266	0.272357	0.61939	0.756434	0.0971234	0.00145095	-0.26009	0.535753	0.85884	-0.149214	0.565468	0.950394	0.809563	0.395158	0.888697	0.0848459	0.186243	0.860807	0.167413	0.981915	0.267709	0.0769236	-1.00569	0.0108619	0.563358	0.987723	-0.727564	0.808636	-0.867578	0.884035	0.976507	0.865374	0.0309704	-0.240556	-0.344837	-0.665713	0.183571	0.562908	-1.85404	0.4325	0.06078	0.999648	0.296521	0.839269	0.799566	0.791717	0.780064	0.746513	-20.9738	0.498499	0.95624	0.695381	-0.126478	0.996993	0.996643	0.95401	-1.52656	-0.0816567	0.969669	0.646073	0.912439	0.363754	0.98237	0.372131	0.391371	0.756438	-0.122477	0.97019	0.552848	0.899862	0.00016683	-0.171568	0.00607909	-0.564303	0.999528	-1.09723	-1.79681	-0.468974	-13.468	-0.933654	-0.919855	0.373679	0.333168	-1.94754	0.406946	-0.875017	-3.43195	0.946589	0.474972	-5.92817	0.94464	0.532265	0.844649	0.504358	0.86915	0.171136	-0.313684	0.882211	-0.430534	0.043957	-0.380508	-3.34495	0.166008	0.974539	-0.00848418	0.676428	0.999922	0.0834444	0.994644	0.981242	-0.0954106	-10.6367	-11.5092	0.614707	-0.128463	0.771617	0.999556	0.999628	0.85672	0.606126	0.761436	-0.703603	0.0402494	0.707439	0.696143	0.970176	-1.01688	-19.1734	-0.0307528	-0.272909	0.839494	0.994031	0.655527	0.522778	0.975415	-0.105043	-0.0852878	0.537535	-0.425398	0.490022	0.996778	0.206451	0.975292	-0.499417	-2.00332	-0.00911632	0.388459	0.850701	0.81014	0.010529	0.165467	0.944245	0.53755	0.468476	0.999807	0.784936	0.663354	0.187354	0.821364	-0.0150236	-2.63669	0.023041	-0.480195	0.858854	0.96488	-8.19188	0.92533	0.846967	0.977325	0.984712	-2.1795	-0.80657	0.408828	0.807258	-0.707214
Zornia_glochidiata	0.129588	0.970889	0.93177	-0.722197	0.979279	0.752256	-0.612051	0.759102	0.718671	0.502754	0.797582	0.0454669	0.253965	-0.631124	0.983357	0.998884	0.547435	-0.232186	-0.441608	-0.259319	-0.40394	-0.296946	-4.56137	0.884355	0.219791	0.0743801	0.939561	-0.0388178	-0.27657	0.338118	0.62735	0.373549	-0.326955	0.0856556	0.733771	-1.41476	-0.00062695	0.414283	0.501823	0.830164	-4.40033	0.631949	-2.11273	0.681316	0.560082	-0.435075	0.470755	-0.239794	0.178373	-1.62181	0.591139	-1.96287	-1.27897	-0.964333	0.545632	-2.54064	0.958636	-0.0917225	-1.07519	-0.177933	0.959502	0.48091	0.992019	-0.639067	0.999985	-0.112531	-0.517979	-0.583605	0.877578	-0.206402	0.670256	0.926224	0.616215	-1.48394	0.607385	0.994379	-0.107977	0.945924	0.682559	-0.0912411	0.478368	0.156602	0.920874	0.824718	-0.226551	0.196006	0.851505	-0.168381	0.884756	0.639842	0.515619	0.977564	0.215077	0.560352	-0.239779	0.955134	0.70625	0.39554	0.96478	-0.126573	0.908704	-0.459127	0.374036	-0.497682	0.996148	0.994046	-0.844559	0.03748	0.686367	0.88924	-4.79618	0.734628	0.124256	-0.0223503	0.459644	-0.27444	0.644529	0.965056	-2.36207	0.865765	0.900119	-0.128367	0.962319	0.579291	0.680216	-0.0491222	0.732692	0.207185	0.798185	0.93491	-17.013	0.884728	0.817344	0.895091	0.96819	0.976974	-0.718478	0.785855	0.42838	0.987849	-0.0684551	0.507037	-0.145499	-0.776911	0.964958	-0.96279	0.504811	-0.278	0.564725	-1.00183	0.645007	-3.48307	0.922304	0.869469	-0.324188	0.630808	0.580931	0.628737	0.738216	-0.476918	-1.40449	0.926808	0.054761	-0.714263	0.992241	0.502172	-3.59305	0.946384	-0.360114	0.0218118	0.341017	-0.467096	0.867621	0.950839	0.975703	-5.38146	0.558669	-0.24412	0.549889	0.388324	0.876441	0.649943	0.862388	-0.404865	0.157843	-0.823301	0.761739	0.96026	0.599333	0.812902	-0.219265	-0.125465	0.388899	-0.816452	0.944503	-0.794674	0.30929	0.617643	0.095415	-0.524965	0.979691	-0.480528	-9.47744	-0.656389	0.980189	0.948871	-2.81375	-0.0531466	-0.202958	-0.207188	0.420534	0.878135	0.724918	-0.559382	0.901026	-5.03535	0.259373	0.870967	0.335338	0.96434	0.879208	0.541211	0.879665	-6.67877	0.860878	-0.686043	0.964467	0.959677	0.890755	0.980697	-0.924868	0.999991	0.818909	0.28336	-0.627981	0.950615	0.614773	-0.857578	0.803083	0.98608	0.806034	0.615393	0.00769908	0.576483	0.858947	0.917475	0.760321	0.885973	0.9769	-0.65617	-0.217561	0.043568	-0.546328	0.843348	0.998221	0.339353	0.857278	0.752187	0.90972	0.997268	-0.130366	-0.313156	-0.5306	0.152223	0.788173	0.727554	0.684293	0.952983	0.607082	0.912097	0.134536	0.223677	0.607039	0.950659	-0.0959349	0.155886	-0.13252	0.841059	-1.1148	0.970221	0.807984	0.373672	0.979687	-4.78042	0.537567	0.627576	0.971734	0.979593	0.409426	-0.140092	-1.18958	-0.300674	0.736892	0.828807	0.53686	-7.46108	0.983248	-1.21835	-0.173448	0.610863	0.353764	0.435946	0.338117	0.128345	0.583862	0.958519	0.8438	0.903057	0.158825	0.232058	-0.912424	0.99242	0.584772	-0.469473	-5.19566	0.915033	0.528624	-4.73982	0.540857	-0.982567	-0.768949	0.262199	-0.0331178	0.969339	0.796586	0.883215	0.529088	0.909944	-0.298381	0.412596	0.898637	0.953246	0.965666	0.967851	0.856244	0.735104	0.969083	0.990807	0.77752	0.896847	0.760923	-0.679496	0.999428	0.892034	0.872949	0.940833	0.678892	0.275196	0.962772	-0.490958	-0.868996	0.86083	0.052342	0.537598	0.999996	0.948428	0.440863	0.251638	-0.309977	-0.062525	0.648724	0.811599	-6.72957	0.160279	0.669014	0.58444	0.952091	0.968437	0.8546	-0.277207	0.961912	0.952184	0.372935	0.560433	0.999982	0.756401	0.188652	-0.362282	0.76768	0.188753	0.990516	0.0859667	-1.21887	0.531809	0.997476	0.48373	0.895257	0.948133	0.998362	0.570438	-0.118437	0.99389	0.902297	0.789357	-0.531072	0.981347	0.277052	-6.51586	0.900266	0.241047	0.473254	0.495725	-1.39062	-8.54528	0.0929716	-0.750802	0.951403	0.999768	0.861477	0.726484	0.594938	0.485654	0.985089	0.240724	0.793928	0.988561	0.930258	-0.270626	0.982575	0.808274	0.504519	0.471925	0.570496	-0.137743	0.696945	0.492064	0.662322	0.986356	0.265763	0.925995	0.305294	0.57401	0.203248	0.762539	0.079428	0.79847	0.977517	0.753342	-1.26529	0.91383	-0.653004	0.520632	-0.10347	-0.889518	0.878142	0.986204	0.195392	-0.724558	0.492735	0.812689	-0.00914073	0.145668	0.810738	0.0698501	0.449151	0.990292	0.73482	0.935054	0.360986	0.967566	-0.836318	-2.08294	0.282604	0.800484	-0.0629964	-1.1673	-0.400601	0.901494	0.927094	0.56484	-1.93069	0.901626	-0.737805	-0.119099	0.434296	0.0491914	0.327752	-0.113169	0.344081	0.976013	0.387934	0.555298	-0.0903296	-0.145358	0.991231	-0.238301	-0.193299	0.983032	-5.18201	-6.2984	-0.774303	0.413861	0.974401	0.874302	0.954205	0.192541	0.605359	0.980181	-0.731244	-0.963182	-1.38754	-1.19773	-0.192428	0.37487	-0.593324	0.982049	0.622122	0.540156	0.576522	-0.389356	0.947786	0.958216	0.296481	0.0519828	-0.98798	0.257429	0.974016	-0.366895	0.382681	0.908767	0.923913	0.0636783	0.520183	-0.433301	0.239713	-0.53303	-0.647779	-0.994855	0.595788	0.840327	0.975636	0.97674	0.406193	0.870117	-0.883836	0.936698	-0.0805499	-2.82302	0.476925	0.401832	0.964769	-0.0492114	-4.90768	0.021382	0.965612	0.304478	0.994448	-0.455826	0.972681	0.538014	-0.271005	0.980854	-0.289165	0.861899	0.51417	0.991771	0.946311	0.775325	0.989942	0.959472	-0.465467	0.00685399	0.982856	-0.900498	0.999376	0.0229199	0.758327	-0.899543	-0.600796	0.932623	-3.28429	0.69931	0.36209	-0.452244	0.574143	0.955987	0.993104	-1.62354	0.755232	0.716346	0.881604	0.909712	0.988453	0.827746	0.980879	0.143993	0.982981	0.981861	0.475882	0.118815	-1.51721	-0.830852	0.9144	0.999935	-0.676482	-0.830969	-1.49863	-1.39565	0.689261	-0.703716	-0.0117335	0.492958	0.155036	0.863142	0.174293	0.679199	0.231835	0.887074	0.382259	0.807714	0.177105	0.997284	0.0218597	0.988894	0.501848	0.731601	0.0730368	-1.14124	0.0143763	0.599637	0.659128	0.371808	0.878723	0.269087	0.344566	0.421779	0.428638	0.429247	0.157141	-8.50002	0.598662	-1.40984	0.939788	-0.00664593	0.816066	0.59254	-0.329828	-0.803406	0.853395	0.798675	0.96649	-0.416588	0.641528	0.999646	-1.6168	0.344219	-0.55366	0.875232	-0.372011	-0.285392	0.0733127	0.274203	-0.844138	0.735995	0.723383	0.415799	0.101545	0.840077	0.889771	0.79763	0.949998	-0.141874	-0.0366856	-1.60023	0.996785	-0.943663	0.771886	0.846586	0.282098	1	0.848749	-2.40913	0.726897	0.961	0.535786	0.438332	-3.1943	0.887097	-0.0960839	0.529652	0.81563	-0.216876	0.140427	0.514542	0.997958	0.749779	-0.324408	-0.580306	0.956705	0.288453	0.263559	-1.44456	-0.978028	0.910993	0.68071	0.512322	-0.206272	0.935877	-3.55616	0.200572	0.111578	0.517135	0.300243	-5.90896	0.998101	0.994102	0.994109	-0.478061	0.971	0.737511	-0.3944	-0.188497	-1.14249	-0.984087	0.835757	0.879957	0.848184	-1.58936	0.903953	0.940885	0.893977	0.978598	-0.260612	0.450007	0.918563	-1.22015	0.661119	0.953715	-0.635227	0.990398	0.991689	0.943415	0.552103	0.973466	-0.455503	-6.34937	-0.572173	-3.42089	0.92628	0.892347	0.925147	-1.72309	0.999793	0.436639	0.590514	0.45301	-0.521841	-0.0832781	-11.7986	0.915673	0.842629	0.877189	0.784695	0.540536	0.489628	0.953066	-3.31051	0.0550368	0.984719	-0.478064	-0.157164	-1.73706	0.988599	0.875011	0.96489	0.961085	0.615097	0.944329	0.647681	-1.18468	0.544135	0.15647	0.2348	0.843666	-1.75314	0.958082	-2.15298	0.876864	0.803374	-1.31467	-0.405102	0.596444	0.934626	-0.337925	0.994563	-0.133853	0.408669	0.6822	0.6076	0.968737	0.450081	0.624591	0.511545	-1.23609	0.94022	0.782956	0.916751	0.339487	0.975629	0.513678	-0.196361	0.760628	-1.60826	-3.25087	0.208158	0.552189	0.309061	-0.485451	0.996901	0.541955	0.767012	0.778568	0.760113	0.750121	-0.0291501	-0.278464	0.849797	0.948098	0.424229	0.278725	0.234812	0.014544	-0.706073	-0.603881	-0.859352	0.925014	-17.0014	-0.667088	0.917858	-0.55569	0.997444	0.994981	-0.827398	-1.94283	0.551917	0.934244	0.196556	-0.041371	-0.716554	0.817849	-1.38076	0.9642	0.787387	0.78474	0.870384	0.102281	-0.0864463	-5.8347	-1.34191	-0.927684	-0.438746	-0.149419	0.934029	0.625526	0.564834	-0.494592	0.0565798	-2.49454	0.99889	0.510542	0.993994	0.743731	0.929148	0.783889	0.0725608	-1.89094	0.57148	-0.00590862	0.945964	-0.314999	-0.317554	0.964574	0.481926	0.699006	-1.63855	0.159902	0.788852	0.791723	-0.314533	0.954879	0.706117	0.69627	0.961008	0.978299	0.683287	0.828846	-0.829219	-0.335115	0.315016	0.930992	-0.893499	-0.137969	0.901714	0.122755	-0.0271727	-0.282623	0.360989	0.386218	0.426484	-0.584379	0.787637	0.831409	0.592195	0.139739	0.999996	0.999656	0.662239	0.399802	-2.04725	-1.06428	-0.551657	-0.299704	0.0912295	-1.89738	0.972711	0.625325	-3.22182	0.119589	0.993155	0.563303	0.999765	-0.253415	-12.1646	0.835269	0.892179	0.966399	-0.960893	0.829356	0.960464	0.745077	0.934505	0.678175	0.994973	0.929749	0.999044	0.331625	0.954133	-1.56462	-0.590192	0.0185682	0.995642	0.347204	0.829161	-6.81597	0.780926	0.721909	0.148894	-8.75155	-0.524019	0.70053	-7.60394	0.027406	-6.05579	0.185538	0.970707	0.925489	-2.10337	0.206399	-0.409608	0.797315	-0.972814	-0.662497	0.999064	0.899293	-1.33713	-0.517703	0.832793	0.36202	0.582793	-0.643058	0.991974	0.662059	0.782642	0.805423	0.436786	0.270699	0.51376	0.268659	0.438996	0.232736	-0.234001	-1.28585	0.877843	-1.02305	0.916368	0.825256	0.843288	0.928325	-2.0671	0.999105	0.98829	-5.56471	0.609816	0.934595	0.382861	0.479019	0.995592	-3.43575	-0.291449	-0.628464
Zornia_latifolia	0.933036	-1.94106	0.991471	0.916428	0.192495	-2.84948	-0.697392	0.791706	0.852599	0.873401	-0.12614	0.9481	0.952552	-1.59183	0.367581	-3.36861	0.382399	-0.191548	0.567297	0.162351	0.630053	-0.238716	-0.241009	0.95226	0.853025	0.989377	0.158724	0.82749	0.836698	0.00287084	0.941689	-1.87242	0.825863	-0.209708	0.00849626	0.553496	0.105995	0.536197	0.914943	-0.037	0.746776	-1.83405	0.0806232	-0.353053	0.692263	0.954783	0.42848	-10.9685	-0.515048	0.943389	-0.108887	0.613286	0.953798	-0.27424	0.791592	-0.213431	0.949092	0.516549	0.599443	-0.548746	0.0681538	-2.48192	-0.179011	-1.35561	0.766272	-0.027362	-0.467055	0.970602	-0.194096	0.800963	-0.182897	0.706498	-0.256974	0.846514	0.642892	0.954607	-1.81242	-4.38061	0.960289	-1.50535	-0.110901	-0.850822	0.931826	0.92054	0.524099	-0.6875	0.862096	0.594307	0.829958	-5.09734	0.952895	0.572814	0.191985	-0.781889	-0.579704	0.459622	-0.703697	-0.206374	-0.540486	0.883449	-0.301798	-0.81246	0.631268	-0.262123	0.21547	0.825856	0.992529	0.268509	0.992956	0.9847	0.0784744	0.533591	0.574866	-0.206787	-0.97747	0.757625	0.621246	0.100565	-0.41015	0.37592	-3.79792	0.389024	0.678519	0.726006	-0.153605	-0.268488	0.919154	0.983321	0.910021	0.776142	-4.69205	0.980724	0.413496	0.819032	0.220835	0.429762	-0.388022	0.916045	0.745885	0.995	-0.984137	-7.68825	0.999829	0.816866	0.586594	-8.15318	-0.815988	0.927237	0.0513516	-7.60794	0.831158	0.482112	0.510249	0.647692	0.70934	-0.0155166	0.391964	-1.54679	-0.523517	0.838581	-12.1826	0.0486089	0.892253	-0.657853	-2.70358	0.14373	0.720939	0.718708	0.882676	0.952746	-6.9771	0.974688	0.910763	-1.61853	0.829115	-0.754926	0.855564	0.566054	0.852319	-0.365084	-0.379431	0.734972	-1.94935	0.996773	-7.15624	0.87968	0.65341	0.985825	-0.67464	0.99808	0.906564	0.139357	0.731829	-2.591	0.88657	-0.523251	0.221136	0.952936	0.445372	-0.217573	0.998958	0.608073	0.612175	0.0555806	0.602566	0.760369	-0.0426205	0.99867	0.981372	-0.285336	-0.0783495	0.999091	0.628521	0.51676	-0.103956	-1.17668	0.875787	0.869587	-0.879718	-0.0126375	0.176369	0.854494	0.9964	-2.31297	-0.298941	0.633241	0.599445	0.981065	-1.17857	-0.474075	0.97763	-4.65915	-0.166858	0.846897	-0.00295268	0.466212	0.2337	0.361059	-2.1115	-0.404309	0.991496	0.500846	0.946129	0.552839	-0.257304	-5.29237	0.923082	0.520484	-1.3127	0.966968	0.148457	0.780113	0.821635	-7.28954	0.388813	0.993007	0.989287	-0.742346	0.983449	0.988804	0.999731	0.0278079	0.80739	-0.07801	0.699916	0.357626	-0.467612	0.690259	0.405524	-0.481326	-0.45876	-0.363307	-0.388823	0.784978	0.211715	-0.541135	0.412189	0.642753	-0.863135	0.345729	0.172592	0.160962	0.834465	-1.42137	0.740547	0.885423	-3.86801	0.267527	0.265973	0.733527	-2.86937	0.629523	0.115164	-1.1663	0.0126839	0.130911	-0.0518143	-0.00861585	0.325874	0.0422184	-3.44205	0.985082	0.970902	0.999893	0.791975	0.996742	0.963519	-0.192882	0.929997	-0.72208	0.606827	0.901619	0.114914	0.571122	1	0.374617	-0.599911	0.998812	0.953783	0.269129	0.998449	0.99347	0.868078	0.299724	0.811059	-0.647869	0.723707	0.975771	-1.63104	-2.50573	0.942254	0.979312	-0.76663	0.266547	0.734314	0.796905	-0.828884	0.981713	0.998403	-1.10852	0.523968	0.645245	-0.537195	0.0779419	-0.639657	0.964194	0.743644	0.282125	0.996871	-0.432248	-0.187232	0.577784	0.845656	-1.46939	0.898369	-0.677873	0.978989	0.999183	-2.15507	-1.6727	-8.71013	-0.515045	0.941083	0.218832	0.966252	0.139931	-0.459025	0.111073	-0.0302181	0.514917	-6.43641	0.124338	-0.102792	-0.554406	-5.92963	0.970842	0.954956	0.95372	0.990168	0.715438	-5.63063	0.762946	0.922876	0.975699	-2.86114	-0.180325	0.363557	0.361306	0.616952	0.951798	0.485585	0.806933	0.999155	-0.265871	-0.121029	0.953798	0.971567	-1.64428	0.952661	0.920376	-0.00350308	0.705428	0.0911565	0.954267	-0.670997	-0.266384	0.97404	0.972533	0.752312	0.977385	-0.134075	-0.554202	0.670483	0.787086	-4.433	0.314502	-1.16349	0.241815	0.56474	0.963812	0.908743	0.972695	-0.125295	0.609003	0.124256	0.610204	0.545458	-1.05379	-0.425267	0.0886762	0.655796	-0.999656	0.928893	0.999933	0.957862	0.0890819	0.828695	-1.52204	0.362427	0.0825684	0.940264	-3.8567	0.749821	0.983663	0.997002	0.92859	0.216417	0.584183	-6.2697	0.979256	-0.689202	0.535489	0.774988	0.932571	0.554655	0.98151	0.343386	0.447903	0.465572	0.755699	0.610392	-0.0907093	-0.757526	0.715874	-0.442107	0.864203	-0.675716	-0.576202	0.673295	0.8806	0.669615	0.737591	0.989096	-1.94501	-2.17025	0.369531	0.685638	0.278725	0.311179	0.610873	0.162592	-0.272118	0.990097	0.99705	-0.146655	-2.67079	0.433277	-0.358862	0.895784	0.0283709	0.075415	-2.95567	0.85541	0.742997	0.622406	0.652508	0.242128	0.692603	0.375397	0.675012	-0.497427	0.998288	0.543548	-5.13787	-1.36877	0.993513	0.850527	0.991667	-6.63826	-0.332168	0.955518	-0.292536	0.410745	0.995901	0.978865	-0.428227	0.706706	0.441556	0.793818	0.856018	0.807692	0.930818	-1.48347	-0.19211	-0.407463	-0.0599714	0.778482	-0.377485	-0.22678	-0.039641	-0.428624	0.999321	0.880726	0.870814	0.00080942	0.0612164	0.965041	-9.39171	-0.0926096	-0.121315	0.77743	0.969355	0.460861	0.993033	-0.978584	0.990121	0.995236	0.866838	-0.0684024	0.141858	0.71487	0.339401	0.978232	-2.02835	0.99443	-0.419587	-0.311247	-0.346975	0.607367	0.999912	0.994126	0.596018	0.289622	0.45125	0.72296	-3.46218	0.799987	0.881139	0.701642	-0.868556	-0.588911	0.656502	-1.70171	0.606638	0.24595	0.688115	-0.191832	0.242799	-1.01618	0.940332	0.124297	-0.464149	0.957351	0.836796	0.984584	-0.429096	0.441342	0.00141155	0.636402	0.91571	0.893141	0.961898	-0.908946	0.474907	0.902293	-0.640742	-0.186972	-2.74094	-0.296485	0.752578	-0.542012	0.256173	0.0660245	0.828063	0.980102	0.208902	0.959408	0.817815	-0.134189	-2.22623	0.833179	0.410044	-0.370256	0.859651	0.515345	0.878508	0.797768	-0.970517	0.999969	-0.0036576	-2.15915	-22.0053	0.738312	-0.545179	0.462783	0.406653	-0.686946	0.60351	0.933682	-0.20793	0.309443	0.698361	-9.65433	0.915926	0.130821	-4.09927	0.997526	-0.0308208	0.944608	0.168115	0.916886	0.828465	-2.92704	-0.40942	-0.0395017	0.786074	0.695205	-3.02484	0.894897	0.905936	0.249845	0.103589	0.06057	-0.0491022	-0.112139	0.260375	0.643972	0.959112	-0.899638	-0.0529862	-0.199961	0.509963	0.988577	0.530086	0.322385	0.967468	0.608568	-0.339124	-0.05617	-0.962115	-4.53807	-0.0334814	0.990252	0.963356	0.982386	-0.450904	-0.564609	0.181164	-0.421117	0.350239	0.0129289	-2.91976	-0.00823823	0.349448	0.0392445	0.727253	0.787252	0.560862	-0.772903	0.883412	-0.21944	0.338112	-0.60128	0.638204	0.495021	0.656909	0.823841	-0.0979868	-0.289581	0.426067	0.995252	-0.468883	0.666011	-9.32401	-0.171789	-2.2757	0.93181	0.0790704	-0.0554412	0.473362	0.834834	0.26904	-1.1061	0.999274	0.234129	0.876084	0.907914	0.112078	0.217316	0.95993	-2.19168	0.916526	-0.418206	-1.97156	0.22972	-0.324247	0.960503	0.403335	-2.47322	0.988228	0.925754	-0.493354	0.708087	-0.531595	0.494261	0.958514	-0.195563	0.543073	0.999917	0.734311	-0.392125	-2.6017	0.627425	0.996379	0.825898	0.96815	0.376814	-0.0600929	-0.187488	0.0951598	0.991694	0.658855	0.139977	-0.719005	0.585603	-1.65221	0.995352	0.785754	0.017402	0.646051	0.232288	0.515468	0.250538	1	0.551397	0.435426	0.486182	0.634911	0.758769	-0.0799699	0.964407	-2.76346	0.63224	0.997458	0.631532	0.994148	0.814202	0.979309	0.179622	0.776157	0.856689	0.993318	-0.484862	0.994446	-3.89366	0.823871	0.747355	-0.445606	-7.32129	-1.48172	0.419541	-1.97128	0.357123	0.996324	0.972907	-0.465414	-0.344998	0.809241	0.902017	0.486242	0.250837	-0.422893	-2.44316	0.489853	-5.50677	0.986166	0.393751	0.993974	-0.80407	0.858109	0.93098	-0.868023	-1.80984	0.0960559	0.418785	0.197309	0.409758	-0.563673	0.658314	0.96885	0.389426	-1.59099	0.595867	0.576628	0.951333	-0.702648	0.378567	0.0463723	0.733017	-0.592266	-0.555897	0.425121	0.950478	0.60212	-0.736156	0.761441	0.560479	0.275541	0.684615	-1.41441	0.59739	0.0424507	0.956309	-0.533905	0.819679	0.936097	0.86256	0.883325	0.663566	-1.04683	0.981249	0.994918	0.99529	0.56011	0.506434	0.91228	-4.25484	-1.46833	-0.704299	-0.655677	-0.909414	-0.610225	-0.0794492	0.956986	-1.83979	-3.70432	0.331302	0.99749	0.00096236	0.999031	0.999667	0.957687	0.999952	-0.49904	0.552599	0.886367	0.97726	-5.90234	0.836936	-0.108977	-1.20972	-0.736618	0.560892	-0.790078	0.508531	0.0169687	0.589118	0.95891	-0.704286	-3.48557	0.420706	0.913133	0.331627	0.255312	-0.183493	-3.61368	0.974535	0.981197	-0.726383	0.969042	0.918905	0.885187	-0.146893	0.679396	-1.84721	0.968697	0.740664	0.540019	0.384289	0.954841	0.999467	0.326406	0.566534	0.379629	0.935593	0.797114	-0.475191	-0.487229	-1.7009	-1.87889	-2.15848	0.708799	0.571894	0.867311	0.467674	-0.591363	0.816818	0.446981	0.817329	0.914701	0.854949	0.990089	-0.110046	0.410657	-9.98218	0.231688	-4.53852	-0.454168	0.810306	0.459877	0.62537	-0.39431	0.448172	-0.169401	0.15168	-0.0715293	0.334887	-0.647093	0.678579	-0.65627	0.9614	0.580229	-0.0996212	0.867634	0.588778	0.703429	-0.544898	0.869108	0.990586	0.330225	-1.87445	-0.775591	0.284768	0.397412	0.970387	0.911352	0.735309	-0.65602	0.645952	0.956701	0.704907	0.451477	0.84182	0.609684	-0.0393161	0.941603	0.44394	0.908818	0.159049	-0.194344	-0.15559	0.998321	-0.169341	-0.106386	0.313913	-0.0803245	0.0603195	-0.208179	-0.584777	0.621681	0.298077	0.56755	0.942255	-0.618819	0.991569	0.672312	0.74491	-1.60978	0.780713	0.0627344
Zornia_pratensis	-1.2955	0.917285	0.72158	-0.0184624	-0.189856	-0.900962	0.678103	0.728228	0.0292481	0.946692	0.836313	0.997066	0.927935	0.39931	-0.114256	0.867693	-2.30183	0.285804	0.955065	0.999437	0.992866	-5.87835	0.356442	0.895573	-0.430179	0.852324	-0.835449	-0.808325	0.762828	0.99355	0.568739	-3.81651	0.883339	0.875931	0.942635	0.935952	0.999976	0.0085268	0.604394	-0.457111	0.997976	0.609856	-0.147456	0.857001	-0.267819	0.660807	0.994753	0.938774	0.988507	-0.515062	-1.2103	0.587607	0.964545	0.996531	-1.93196	0.969382	-0.676839	-0.774178	0.351048	0.899371	-0.326801	-0.269078	0.704344	0.977857	-0.00261045	-0.385903	0.563315	0.744529	-0.492335	0.238526	-0.748383	0.525742	0.590408	0.31397	0.988572	0.281374	0.899206	0.996644	0.967315	0.983783	0.998944	0.874732	0.980572	-6.05395	-6.85792	0.651727	0.977109	0.818567	0.0131423	-3.01058	0.676044	-0.230075	0.0258856	0.981428	0.540269	0.527338	0.247756	0.901094	-1.04602	-0.033409	-0.126376	0.418396	0.910626	0.23554	0.0205187	0.51876	0.29273	-0.350123	-2.23863	0.517723	0.999922	-0.383065	0.804774	0.970406	0.951183	0.819786	0.976826	-0.281353	-0.226116	-0.649216	0.514261	0.918169	0.198155	0.197798	0.677325	0.994832	0.781087	0.995189	0.906278	0.995215	0.920181	0.611242	0.545016	0.838915	-0.752184	0.729849	0.810291	0.910246	0.999719	0.799475	0.14141	-0.53645	-0.543165	-0.347092	0.326225	0.674234	0.0279831	0.510008	-0.490024	0.599957	0.994747	0.435286	-0.307671	0.998987	0.809207	0.543295	0.571023	0.657416	0.952364	-1.13896	0.808752	-1.84956	-0.101087	-1.8573	0.494154	0.793957	0.449311	-3.41481	0.609821	0.229212	-0.607151	0.851584	0.281632	0.0377826	0.999921	0.995493	0.875624	-1.79039	0.627281	-0.702494	0.378707	0.805967	-0.380001	-0.668143	0.219559	0.716317	0.592533	-0.146477	-10.3626	-0.0690728	0.857486	-0.40311	0.921969	-0.564513	0.996626	0.893085	0.994538	-0.427293	-0.398748	0.870538	0.423826	0.915492	0.0468318	0.500195	-0.560331	0.998274	-0.769473	-0.646009	0.995498	0.962877	0.987581	0.997429	0.771089	0.601558	0.480658	0.0140129	0.84053	0.432771	0.101861	0.285104	0.999513	0.470898	-0.326968	-0.279277	0.996674	-2.79142	-0.0362738	0.185287	0.731128	0.540228	-0.0214802	-0.248098	0.763976	0.957388	-0.649752	0.371957	-0.687846	0.538897	0.199041	0.500662	-0.810364	-0.254993	-0.332497	0.922908	-0.290591	0.872362	0.935037	0.687301	0.976018	0.910645	0.890912	-0.722763	0.520687	0.849529	-0.0917342	0.831229	0.603321	0.985081	0.118327	-2.16884	0.0640591	0.953237	0.818221	0.925663	-1.53811	-0.00207799	-0.0152569	0.677209	0.565295	0.482753	0.978664	0.6747	-0.516201	0.505313	0.251729	0.904626	0.960272	-0.197951	-2.25358	0.263697	0.134408	0.983453	0.968082	-0.085092	-0.051596	0.40839	0.183265	-2.53652	-0.267894	-2.41466	-0.0205928	-7.28345	0.940725	0.347364	0.837964	0.290535	-0.624441	0.477618	0.38265	0.940701	1	-1.16881	0.993425	0.95427	-0.49843	-0.976984	-5.83981	0.325306	0.683437	-1.9148	0.966356	0.853157	0.478512	-1.50997	-2.36059	0.23099	-0.487054	-0.152421	-1.09367	-0.122169	0.542636	-3.23552	-1.24525	0.642395	0.0637903	-0.0645436	-0.811426	0.475476	0.414474	-0.947538	0.544527	-8.44013	-0.251144	0.489685	-1.7118	0.805164	-2.17065	0.717769	-0.861176	0.560226	0.892896	-4.03587	0.498646	-0.449593	0.356917	0.97391	-2.54835	0.0781765	-1.07211	-0.509432	0.859701	0.602455	0.999936	0.0779734	-2.21509	0.525639	-2.37297	-0.687948	0.501412	0.430158	0.0565312	0.868225	0.599601	-0.0107177	0.328789	-1.96203	0.307973	0.421068	-2.0549	-0.4229	0.805887	-0.0828568	0.730949	0.653537	0.974429	0.143386	-0.222546	-0.463713	0.99828	-0.85265	0.800444	0.508569	-0.285471	0.998623	0.22724	0.554533	0.57165	0.472676	-3.53031	0.622868	0.66146	0.65106	-1.51568	0.818328	0.487189	0.98856	0.269123	-2.33536	0.925474	0.92597	-3.72228	0.411585	0.670258	-0.588871	0.992279	0.701305	0.902697	0.637157	-2.46614	0.545349	-0.812847	-1.26798	-0.215952	0.588598	-1.6605	0.851947	0.297995	0.816045	0.763959	-1.86233	0.229911	-0.567164	0.385368	-0.971356	0.436466	0.9995	0.715931	-6.37408	0.0909213	0.166181	0.984867	0.377543	-8.09677	-3.56482	0.0405424	0.387637	0.917466	0.99983	-0.498255	0.980594	-0.633544	0.690626	0.833429	0.98798	0.882363	0.277042	-0.670817	0.99496	0.689215	0.218053	0.999715	0.938629	0.696634	0.999572	0.913672	-1.83992	0.0159175	-0.740768	0.945205	0.0855308	0.903767	0.435938	0.196118	-0.661184	-0.138226	-6.27642	0.916819	0.999999	0.999993	0.147832	-0.541967	0.870892	-0.0332785	0.835316	-0.194158	0.886382	-0.0681985	0.17513	0.990775	-0.131573	-0.218314	-0.437499	0.972644	0.444872	0.912087	-2.02445	0.938326	0.807537	0.594302	0.991075	-0.201579	0.0401444	0.81058	0.425045	-0.283322	0.37715	0.260578	0.913978	0.993407	0.409601	0.779969	0.418463	-0.852787	-0.0127949	0.754625	0.904547	0.419591	-0.447671	0.937959	-0.117803	0.207515	0.662488	0.721964	0.762529	-1.217	-4.16325	0.952528	-1.78319	0.987316	-0.166606	0.94805	-0.632755	-0.850602	0.999903	-0.227245	0.51313	0.534684	0.994844	0.422519	-0.607629	0.367082	-0.826707	0.380863	0.808425	0.656953	0.653035	-0.33344	0.149236	0.440056	0.760102	-2.71879	0.878223	0.984598	0.950049	0.762689	0.99873	0.176494	0.38278	0.795945	0.967561	0.995425	0.709473	0.712244	0.69285	0.721946	0.223787	-0.29812	0.13316	0.974912	-0.47572	0.098213	0.7995	-2.86391	-2.84751	-2.86573	-3.11279	0.961552	-1.94698	0.943269	-0.195958	0.217899	-0.302583	0.981561	0.612467	0.612616	0.801499	-0.672096	-0.212019	-0.650211	0.027123	0.985791	0.303328	0.865645	0.990454	0.893996	0.719744	0.90298	-0.243712	0.951866	0.388999	0.462256	0.99481	-0.0105292	0.289427	0.971228	-0.376597	0.421319	0.918429	0.499546	-0.258755	-0.243598	-0.856721	0.997904	0.464652	0.179095	0.460162	0.549761	0.596022	-0.509808	0.125627	0.929814	-0.193091	0.466712	0.771084	0.543245	0.793435	0.998162	0.946973	0.922803	0.870143	-12.6159	-0.0654204	0.0197145	0.654424	0.852202	0.859576	0.574512	0.72795	0.796761	0.607305	0.96851	0.394156	-0.385448	0.988111	0.989749	0.999538	0.912929	0.356197	0.978494	0.955309	0.911206	0.791195	-1.34933	0.52477	0.257952	0.0774523	0.297171	0.786578	0.254084	0.97398	0.317901	0.496748	-0.864247	0.477813	-4.72321	-0.304446	0.65004	0.751879	-3.47509	-0.287473	0.875477	0.789811	-0.572718	0.610588	-1.11599	0.58518	0.403579	-6.24459	0.973243	-0.967706	0.932707	-0.970203	-0.850607	0.360076	0.501869	0.95577	0.990119	0.849579	0.582508	0.997454	0.250639	-0.139669	0.96058	-0.126073	-0.492651	0.97393	-2.4904	-0.733624	-3.19197	0.941337	-0.714563	0.373035	0.349894	-0.519173	0.999261	0.764136	0.945228	0.997535	-2.66311	-0.619192	-0.424856	0.942829	0.982992	-3.77944	0.937291	0.9357	-0.163652	-0.357898	0.974493	0.713987	0.753934	0.778523	0.175224	-3.69346	0.28158	0.445512	0.19649	0.992878	0.378621	0.997468	0.0380257	0.550716	0.595911	0.223324	0.17816	0.181842	0.665556	-7.97974	0.623376	0.254187	-0.257326	0.544528	0.992914	0.904194	0.291321	0.854649	0.976084	-1.67907	-0.327723	-0.690867	-0.534863	0.965986	-4.06292	0.622549	0.367131	-6.25412	0.934491	-0.255157	0.800147	-0.357565	0.782338	0.893068	0.971928	-0.0179385	0.989364	-3.3174	-0.447933	0.839951	0.454159	0.663443	0.698062	-0.521571	-1.44136	-2.52017	0.999403	-6.33855	0.103082	0.21872	0.532405	-0.24956	0.779639	0.922687	0.449185	-1.40944	0.259238	0.982228	0.156643	0.0461306	0.678104	-0.487293	0.646567	0.910064	0.186948	0.415485	0.827763	-0.277612	0.995957	-0.563	0.94137	0.646816	0.76386	0.544062	-0.514141	0.153599	-6.89154	-6.19408	0.929022	0.500169	-2.33447	0.999946	-0.132942	0.60024	0.690285	-0.0327329	0.998278	-0.0926961	0.517386	-0.265491	0.0499105	-0.741458	-0.256182	-0.177134	0.966208	0.0243428	0.839161	0.521251	0.993599	0.621097	-1.48717	-0.0574208	-0.145983	-0.409052	-2.06592	-0.354015	-0.776686	0.970286	0.9637	0.0723434	0.218844	0.292461	-0.725474	0.301299	-1.9322	0.602616	-3.75734	0.792305	0.0571849	-0.676093	0.573034	0.747727	0.731534	-0.134809	0.594807	0.318037	0.897796	-0.510581	0.905682	-0.237302	0.956282	0.404707	0.896775	0.291102	0.922618	-0.704072	0.303103	0.0702644	0.298477	0.225084	0.921221	0.776716	0.419287	0.700939	-0.49644	-0.854742	0.362897	0.417597	-0.375411	0.31297	0.968936	0.454632	-1.49715	0.470519	0.929394	0.948112	0.0309245	0.951767	0.942208	0.116772	-0.0287469	0.0416802	-6.04419	-0.357786	0.297689	0.960468	0.851615	0.65449	0.994211	0.105733	0.942495	0.116651	0.979964	0.991438	0.046084	-0.159676	0.727399	0.670829	0.997054	0.816398	0.0103589	-1.61059	0.571651	-8.99992	0.995121	-2.81462	0.988061	-1.61497	0.869982	0.0815375	-1.24206	0.300078	0.985548	-0.531393	0.844746	0.62997	0.779325	-4.22331	0.774155	0.943406	0.892705	0.651847	-1.15275	0.888724	0.24751	0.393774	0.951706	0.99871	0.646131	-0.295328	0.598693	0.0280686	-0.803379	0.434045	0.992321	-4.53573	-0.725443	0.985049	0.317622	0.986905	0.568541	-0.20871	-1.37111	-0.742461	0.87514	0.595792	0.35508	-0.516053	0.999094	0.999317	0.895277	0.858216	0.926588	0.996187	0.99766	0.557365	0.521101	0.47765	0.969364	0.466924	0.65176	0.450173	0.627158	-0.352409	-0.445331	0.438729	0.976487	0.948069	0.69571	0.262436	0.99713	0.396726	0.95706	-0.465524	-0.116783	0.105516	-0.443092	-5.43566	-0.461144	-10.6798	-0.327644	0.999797	0.748472	0.902591	-0.192554	-0.365006	-0.457005	0.564382	-2.30326	-0.834167	0.165414	-0.349748	0.996227	0.959693	-0.78922	-0.699656	0.421594	-0.499412	0.947613	-1.5352	0.409939	-0.530937
Pseudeminia_comosa	-0.816006	0.507115	0.981171	0.955885	0.232626	0.938651	0.997134	-0.302679	-0.182378	0.643027	0.933036	0.932163	-0.37171	0.71352	0.478396	0.57068	0.574895	0.992895	-0.552902	0.611712	-0.387413	0.978862	0.861131	0.881923	-1.21256	0.530983	0.451782	0.999962	-1.93315	0.0131583	-6.76398	0.146747	0.992057	-0.302399	0.822308	0.252987	0.141035	-0.690579	0.131669	0.742368	0.992505	-1.2847	-3.10529	0.994164	0.560446	0.96016	-2.53107	0.983969	0.0786192	0.840528	-0.331017	0.963364	0.997228	-0.656819	0.921806	0.922456	0.99593	0.515168	-0.631668	0.839013	-0.315816	0.480403	0.811647	-0.616625	0.525827	-2.56046	-0.0552775	0.310695	0.770802	0.950156	0.821709	0.255771	0.449395	-0.378584	0.370134	0.0752853	0.98004	-0.342117	-0.431621	0.570599	0.825672	0.997996	-1.8297	0.933991	-0.21451	0.639356	0.205273	-0.28101	0.700726	0.76289	-0.0745624	0.341649	0.902986	0.999686	0.783768	-0.18353	0.0648256	0.652503	0.953775	0.866658	-0.542636	0.966202	0.558871	-3.14088	0.150615	0.0551729	-3.81895	0.516513	0.31802	0.517217	0.640462	0.896466	0.855593	-0.296173	0.55155	0.977677	0.995311	0.779827	0.907698	-5.26128	-0.72051	0.849245	0.203517	0.565911	0.651537	0.1499	-0.226027	0.217528	-0.324891	-5.22366	-8.78136	-1.33424	-0.0962821	0.811972	0.414235	0.8218	-0.204949	0.999642	0.999344	-0.795659	0.702551	0.51985	-0.805221	-0.824084	-0.313933	0.538589	0.724701	0.495349	0.363201	0.684937	0.392225	0.680807	0.9163	-2.69508	0.613984	0.00230183	-0.137003	-0.715215	0.999993	0.945467	0.37716	-5.06782	0.802474	-0.738084	0.0429362	0.580198	0.958639	0.998914	0.648592	0.989993	-3.82723	-1.5506	0.591975	-5.93064	-0.029565	0.552322	-11.4603	0.71956	0.968681	0.291225	0.572392	0.695368	0.903715	0.971804	-1.15341	0.158306	0.585563	0.475814	0.771882	-4.60367	0.0635062	0.715349	-7.66469	0.827078	-1.53101	-0.930475	0.998229	0.679846	0.718323	0.325371	0.690544	-0.28076	0.839086	0.997936	0.622858	-0.0498876	0.983128	0.950473	0.370066	-0.810951	-10.7866	-2.67324	-5.68694	-0.614849	-1.10853	-1.67267	0.292434	0.0414588	0.99924	-3.77262	-1.65402	0.156716	0.399975	0.999276	0.988994	0.34624	0.969967	-0.200898	-0.257214	0.999971	0.529032	0.938467	0.810723	0.236642	0.218438	-7.19925	-0.0396822	0.916227	0.929536	-0.214588	-2.94041	-1.65692	0.433504	-0.183938	0.795058	-0.793352	0.217676	0.184652	-0.0712458	0.957686	-0.286694	-0.127126	-0.739685	0.438358	0.706954	0.833362	0.532774	-0.512114	0.648304	0.999043	-0.015079	-0.243203	0.705051	0.275245	0.983749	0.728422	0.85254	-2.44208	-2.73563	0.326595	0.958772	-0.406246	0.700565	0.991429	-2.38299	0.979459	-0.24359	0.866289	-0.158092	0.386017	0.234235	0.974412	0.95149	0.541216	0.640783	0.618348	0.961871	0.995622	0.635582	0.891941	0.821286	0.646029	0.272155	0.581347	0.616488	0.49245	0.670529	0.84089	0.846347	0.0184008	-8.2708	-0.570052	-0.454195	0.485328	0.29287	0.999245	0.855211	0.598035	0.919568	0.820324	-2.56681	0.930414	0.911881	-0.205003	-0.0150682	0.831666	-0.496102	-3.5728	0.993498	0.871392	-1.21715	-0.493867	-0.212541	-1.54934	-0.0649189	0.0452016	0.61101	0.89103	0.761323	0.567015	0.829717	0.946619	0.805468	0.97224	0.0563378	-0.61954	-0.840153	0.921689	0.468508	0.989285	-0.765205	0.861777	-0.109741	0.265933	-0.152018	0.572577	-0.0707655	0.261869	0.163275	-0.567675	0.976221	-0.337206	0.305784	0.305101	0.564665	-0.917592	-2.18763	-0.0336863	0.971584	-0.581945	0.491363	0.444593	0.93915	-0.614369	0.658397	0.979442	0.513536	0.733521	0.914363	-3.76947	0.553458	-0.0557203	0.749195	0.956661	0.212345	0.736734	0.984566	-1.25722	0.973426	0.655966	0.993647	0.0199001	-13.0604	0.267873	-0.326135	-2.01696	0.952182	-0.209257	0.868745	0.93256	-0.636957	1	-0.744264	0.950299	0.915223	0.404265	0.71152	-0.544049	-1.28857	0.488508	0.215898	-0.728741	0.262286	0.539044	0.484223	0.221631	0.913907	-1.0498	-0.194084	0.0819306	-0.149263	0.98694	-0.466434	-0.0426485	0.374811	0.952871	0.749014	-0.216065	-0.603918	0.537329	-0.864729	-0.751881	-3.65256	0.401747	0.541768	-5.03214	0.642358	-0.178192	0.309901	-0.637232	0.230308	0.831569	0.162868	0.945535	0.656865	0.102732	0.705648	0.99817	0.630876	-2.7557	0.190738	0.666297	0.514974	-1.22809	0.712681	-0.771041	0.369427	0.99732	0.970259	0.708638	0.463554	-0.360271	0.966614	0.669443	-0.222295	-0.0935861	0.599552	0.998979	0.0517403	0.721092	0.465722	-1.09744	0.400756	-0.0845647	0.694665	0.850926	0.109624	0.30251	0.993578	-0.382023	-0.242187	0.971921	0.681811	0.312116	-0.68215	0.176436	0.907087	0.725387	0.983394	0.902764	0.416013	0.993386	0.995747	-5.03804	0.914687	-0.765204	-0.792335	-2.09802	0.762531	-1.22355	0.782673	0.829179	0.756187	0.916968	0.0381626	0.814926	0.951198	0.722754	0.664441	0.298574	0.431173	-0.635533	-0.466046	0.995489	0.635753	0.940788	0.365606	-0.515753	0.915102	0.956162	0.67296	0.172471	0.986604	-0.193729	0.967442	0.0187303	0.768259	0.994133	-0.346927	0.99961	0.215348	-0.346447	-0.190181	0.458379	0.425154	-2.14561	0.912488	0.580338	0.905931	-0.566284	-0.367092	0.167506	0.100164	0.684224	0.819366	-0.484326	0.999281	0.112958	0.855753	0.341981	0.707507	0.999729	-0.884325	0.999991	-0.504993	0.627846	0.594179	-0.00439291	0.980818	0.813011	0.839534	0.929346	0.435985	-0.048877	-3.62461	-0.0917969	-0.0562084	0.916942	-3.20312	0.472529	0.939979	0.10087	-1.50736	0.999824	-3.58736	0.424699	-0.177637	-0.107943	-2.19301	0.237293	-0.818968	0.898767	-0.432177	0.0543544	0.998912	0.999748	0.323694	-0.295777	0.999972	-0.500842	0.671981	-0.870676	0.993247	0.666878	-0.368173	-0.155744	0.760436	-0.413333	-0.0444933	0.931563	0.80142	0.810306	-0.68425	0.429042	-0.877139	0.442401	-0.70938	0.280962	-0.611713	0.970203	-4.46155	0.637377	-3.31271	-1.94981	0.247559	0.719063	0.709022	0.824021	0.995547	-0.914023	0.969077	0.493922	0.723511	-1.89982	-0.407378	-0.0295303	-0.596709	-4.86541	-0.580331	-0.557759	0.45763	0.564049	0.887994	0.673371	0.691214	0.796269	0.753272	-0.481794	0.646348	-0.432093	-0.0568904	0.988457	-0.72729	0.506281	-0.617768	0.0441472	-0.364358	-4.65838	-0.842205	0.0647498	0.920085	0.668055	0.422816	0.791643	0.904348	-0.242118	-0.00371992	-2.01758	-0.690784	-5.92072	0.972069	0.999286	-2.15603	-0.44126	-1.70824	0.299796	0.836149	-0.162114	-0.861852	0.674798	0.338022	0.0745773	0.993732	0.999587	-0.733648	0.95322	0.91214	0.778496	0.811717	0.599791	0.508914	0.0448496	-0.960481	0.479273	0.27292	0.962026	0.952114	0.200902	-0.490951	0.474356	0.333105	0.997993	0.675145	0.557873	-0.632903	0.0941595	0.993813	-0.43654	-0.059674	-0.303717	0.789699	0.436065	-4.11774	-0.703316	-1.7235	-1.71801	0.984732	0.96528	0.944448	0.213509	0.960227	0.634779	-0.0281052	0.097948	0.505942	-1.5115	0.263945	-6.29929	-0.135013	0.449301	0.99994	0.169982	0.932082	0.880591	-0.463165	-0.221573	0.761056	0.964447	-4.62112	-0.766604	0.981685	0.951317	0.913119	-0.838156	-0.23085	-10.8653	-0.146765	0.0266891	0.91435	-1.49709	0.331596	-0.412645	-1.6927	0.995532	0.960951	0.760425	0.615326	0.97032	0.863769	0.3985	0.956889	0.98215	0.51194	0.808469	0.999439	0.0399809	0.918445	0.724211	-0.808072	0.756804	0.801594	0.937508	0.840217	0.948511	0.394957	0.971773	-0.383728	0.275385	0.669435	-0.322002	-3.91285	0.637647	0.785538	-0.323101	0.763048	-0.421692	0.579693	0.152969	0.785767	0.98821	0.999309	0.965997	0.785234	0.295444	-0.314949	0.969391	-0.530067	0.472922	0.503645	-0.53976	0.371445	0.684996	-5.02136	-0.0364898	0.984438	-0.536974	0.856662	0.979352	-5.23125	0.970174	0.415457	0.542035	0.891337	0.999733	0.556211	0.136393	-2.91696	-4.34279	0.0264863	0.88822	0.549964	0.999866	-3.13579	-3.93667	0.99509	0.611865	0.819626	-0.98861	-1.89651	0.717985	0.986727	0.453754	0.583927	-0.520845	-0.42026	-0.0293692	-0.613356	-0.191646	0.832085	-6.99017	0.750641	0.271996	-0.407767	0.867911	0.701547	-0.31605	0.59886	0.729791	0.65162	0.872875	-0.383158	0.677404	0.217159	-0.129456	0.99243	0.79081	-0.231937	0.302064	-0.295139	0.904185	-0.585205	-0.984001	0.471374	-0.213227	0.446407	-1.10791	-0.149846	0.990923	0.497371	-0.978861	0.512097	0.284439	-0.892	0.689057	0.395245	0.208792	-1.50294	0.999408	0.986684	-0.708071	0.769896	0.724189	0.166198	-1.08278	0.706927	0.865304	0.480263	0.92972	0.586073	-4.82833	0.93111	0.700866	-0.06146	-0.435976	0.593083	0.208604	-0.471687	0.12368	0.61312	-0.948561	0.637777	0.526194	0.814602	0.989768	0.901346	0.815657	-0.246849	-1.79546	0.999835	0.521983	0.992699	0.150174	0.57102	0.913115	0.280017	0.97868	0.964809	-1.3242	0.991046	0.996356	0.993168	0.891259	0.652656	0.994836	0.936922	0.955242	-0.291462	0.804437	0.160651	0.114772	-0.163705	0.853524	0.882738	0.668092	0.991199	0.806847	0.00495328	-0.53054	-3.55097	-0.712212	-0.70939	0.652839	0.656348	0.98375	0.979688	0.715734	0.854189	0.442697	0.423162	0.519632	-4.78491	0.68975	-0.204054	0.888542	-0.292323	0.973088	0.986278	0.644363	-0.198469	-2.03715	-0.798466	-4.90963	-0.864882	0.163036	0.707831	-1.86017	0.975232	0.261586	0.389441	0.159484	0.644972	-0.869888	0.798142	0.763273	0.784229	-1.59266	0.995415	-0.171627	-6.74914	-0.138057	0.979672	-0.887029	0.289394	0.600225	-0.284924	0.815184	-0.204334	0.719431	-0.0915023	-0.101538	0.280022	0.884571	0.985531	0.999329	0.685011	0.386915	-0.00240474	-5.72661	0.833073	-1.58584	-2.29453	0.293856	0.948146	0.965828	0.959765	0.922481	-4.4238	0.594145	0.960947	0.96624	0.949837	0.99986	0.467178	-0.992742	-0.310142	-0.446046	0.999998	0.0641662	-4.09925	0.304484
Leptosema_chambersii	0.400303	0.510382	0.808337	-0.804663	0.929539	0.194583	-2.11277	-0.487069	0.912894	0.0172178	0.979123	-0.0125472	0.805857	-0.606501	-0.399236	0.954153	-0.685069	0.985313	-0.489186	-1.70328	0.0876595	0.780834	0.869839	-8.01527	0.49663	0.368457	0.724794	0.526251	0.0928644	0.201413	0.0498067	0.332824	0.974057	0.280034	0.601662	0.36831	0.286321	0.769247	0.999856	-0.223129	0.749898	0.8864	-0.679277	-0.451858	-1.57888	-1.40087	0.993674	0.733125	0.999871	-1.31904	-0.317346	-0.0310406	-0.490603	0.943061	0.12744	0.969187	0.135625	0.986679	0.989126	0.012311	-0.473138	0.975166	0.798549	0.940211	0.839481	0.800335	0.988869	-3.03808	-0.903913	0.781384	0.613582	0.822852	-0.690419	-1.1444	0.89509	-0.0267571	0.0225465	0.820293	-0.605931	-0.515969	0.039387	-0.174071	-0.174622	0.480395	0.469865	0.764511	0.656992	-0.206363	0.128182	1	0.998707	0.639273	0.713004	0.933157	0.176501	0.951998	0.0830771	0.815652	0.200261	-3.71682	0.149653	0.49874	0.992168	0.570637	-0.375417	-0.354307	-1.29546	0.671987	0.0600743	0.939287	0.774409	0.532074	0.991935	0.0603366	0.994122	0.643267	0.545062	-0.759592	0.927315	0.327954	-0.48753	0.162311	0.592658	-0.536946	-0.372158	0.886764	0.216166	-0.489315	-2.93297	0.592936	0.96746	0.0769975	0.766046	-8.03818	0.821763	0.896497	0.996491	0.965487	0.8249	0.836261	-0.695699	-0.528779	-0.395801	0.413321	-0.579555	0.931634	0.998468	0.921471	0.969326	0.439169	-0.436077	-0.346869	-0.554318	0.99362	-0.533632	-1.13155	0.749635	0.97954	0.955946	-1.10723	0.153401	0.930277	-0.458102	-2.68754	0.989399	0.324115	-0.263748	0.487268	-0.443607	-0.53856	0.00185209	0.885438	0.0822241	0.840808	0.239256	-4.70601	0.679669	0.999656	0.974727	0.829874	0.289053	0.793879	-0.451333	0.797054	-0.372926	0.514522	0.261469	0.739102	-0.961184	0.724527	-0.551145	0.869326	0.305585	0.952919	-4.06094	0.0479959	-2.19588	0.678427	0.786518	0.153986	-0.326352	0.224474	0.706543	-0.453379	0.159232	-0.0291085	0.68171	0.286896	-0.516443	0.895737	0.942106	0.851504	-0.705058	-4.11285	0.899574	-6.66146	0.434451	0.945035	-0.795152	0.173425	0.989282	0.607663	0.67974	0.430652	0.823383	0.970127	0.831213	-0.132258	-0.214731	-1.86551	0.532445	0.498445	-0.164856	0.943053	-0.374935	-0.473868	0.999339	-1.92795	-3.11789	0.293416	-2.27177	-0.246929	0.863797	0.952828	0.65796	0.563802	0.78494	0.932676	0.884339	0.970001	-0.713715	0.992789	0.598878	0.078346	0.700819	0.97359	0.959061	0.929819	-0.942191	-5.12893	0.95628	-0.185074	0.932384	-0.559825	0.053995	0.80116	0.999999	0.784663	0.268238	0.994422	-10.1419	-6.21745	-0.244416	0.533787	-0.73504	0.509408	0.730548	-0.0455795	0.463758	-4.48583	0.253359	0.19241	0.74418	-0.237273	0.640814	-0.467182	0.776921	-2.13924	0.865865	0.613319	0.108211	0.1379	-4.01667	-0.401516	-0.231237	0.701044	0.994754	0.131299	0.951396	0.881287	0.991128	0.160725	0.950483	0.994785	-0.51844	0.296346	0.74881	0.802824	0.69268	-6.16683	-2.00318	0.976099	0.991031	0.911376	0.111778	0.884509	0.99774	0.163151	-0.860561	0.35736	0.0637037	0.974166	-0.965642	0.809217	-2.07907	0.990071	-3.11386	0.794888	0.941354	-0.156344	-1.97375	0.425924	-0.868951	-0.422472	-2.47729	-0.0496821	0.859545	0.998604	-0.539666	0.782069	-0.0348538	0.228476	-0.015707	0.673072	0.507291	0.573874	0.884936	-0.329249	0.503798	-1.04484	-0.298326	0.929686	0.999645	0.740991	0.916705	-3.99774	0.889459	0.892378	0.167409	-0.670245	-0.206154	0.0902529	0.684131	-1.22239	0.528051	-1.3596	0.416626	0.903405	0.321925	0.298333	-0.426503	0.749259	0.788638	-0.0652385	-0.32688	-0.884727	0.883988	0.839534	0.320805	-0.460226	0.967271	0.505678	0.613856	0.994357	0.211315	-2.10382	-2.04819	-0.183819	-0.089568	0.933591	0.475813	-0.293476	0.90809	0.773968	0.972818	-0.207123	-0.7382	0.999351	0.950572	0.860249	0.915476	0.144625	-3.60887	-0.388803	-0.154467	0.84296	0.429322	-0.335245	0.800742	0.731333	-0.311423	-0.406469	0.980044	0.747384	0.0784383	0.843345	0.91386	-0.35817	-3.74975	0.996755	0.549574	-0.147705	-2.5781	-1.44991	0.96737	-0.559434	-0.657082	0.239643	0.812993	-0.180036	-0.360341	0.911307	0.950261	0.999884	-2.49721	0.981635	0.733081	0.956041	0.999772	0.669808	0.0658225	0.857006	-0.338294	-0.203248	0.800298	0.832129	0.900602	0.845994	0.727143	-0.37378	0.532548	0.252345	0.352914	0.170752	0.606392	-0.0754429	0.620207	0.65595	0.971581	0.864721	0.564789	0.237616	0.657846	-0.979979	0.982461	-0.768075	0.922652	0.36111	0.483721	0.411762	0.984823	-3.25685	-0.0734082	0.773351	-0.785671	0.305804	-0.297169	0.62361	0.316193	0.994641	0.259506	0.127174	0.810405	0.96554	0.655864	-0.256213	0.931168	-3.57351	0.998064	-0.256053	0.447569	0.937384	0.992141	0.999321	-0.605147	0.759724	0.69376	0.945491	0.694522	0.309151	0.351364	0.55595	0.53294	0.522541	0.639559	0.77158	0.999491	-0.502143	0.267768	0.993568	-0.93821	-0.351377	0.368171	0.384365	-0.814364	0.962078	-5.55225	0.872037	0.890263	0.714635	0.925669	-0.327685	-0.357331	0.742173	-0.0551125	0.956458	0.0655986	0.694997	0.993814	-2.00595	0.0960063	-0.705829	0.686511	0.30047	-1.14495	0.921499	0.980371	-1.09776	0.450378	0.381348	0.999589	-3.80474	0.684663	0.719586	-0.114133	-0.528837	0.613684	0.331793	-0.402347	-1.8546	-0.310867	-4.05507	-0.551392	0.91187	-0.290558	0.169641	0.638143	0.999743	0.993616	-0.349651	-0.0759645	0.986763	-0.689949	0.95325	0.897952	-0.102413	-1.76586	0.00435921	0.0796385	0.992892	-0.281475	0.952085	0.142635	0.527139	-2.79949	-0.22352	0.915655	0.95957	0.869199	-0.338645	0.511133	0.999952	0.347441	-1.29962	0.888696	-0.0284489	-0.565417	0.442071	0.328744	0.997891	-2.00072	0.950571	0.978798	-0.359518	-7.03013	0.754764	0.999986	0.693733	-1.76069	0.00143551	-0.551632	0.29205	-0.106253	0.999767	0.272962	-1.18975	0.278598	-0.843989	-0.22204	0.938853	0.967657	0.479019	0.877861	0.94469	0.999925	0.966314	0.944498	0.00063433	0.33295	0.956584	0.749249	0.946305	-0.551385	0.965463	0.163844	0.343476	0.793805	-8.36754	-0.0741182	0.92351	0.676297	0.719692	0.661457	0.88553	-0.992144	0.32545	0.729273	0.308783	0.0603798	-0.700106	0.992031	0.984357	0.980782	-1.28003	0.924543	0.283333	0.968389	-2.16845	0.572644	0.070341	0.539789	0.986252	0.97688	-0.171724	0.905081	-1.45075	0.567224	0.977022	0.549711	-0.320209	0.872034	0.287008	-2.2412	-0.989674	-0.0491789	0.916482	0.774635	-0.0953525	-2.27387	0.960024	-0.815167	0.904306	0.465065	-0.495302	0.888651	0.999821	0.910267	0.966181	-0.273746	0.622334	0.986387	0.87805	-8.16538	0.925079	0.598543	-0.557003	0.742272	0.624578	0.202708	0.770013	-1.11321	-2.47791	0.136229	0.562446	-0.457963	0.640132	0.983935	0.948137	0.801167	0.985994	0.280806	0.512065	0.256267	-6.63235	0.961001	-0.601226	-0.341019	-0.784308	0.999684	0.297828	-2.77866	0.0753337	0.962632	0.0431635	0.788404	-0.639174	0.998969	-0.221705	-0.62492	-0.433503	-0.825989	-0.194704	0.660954	-4.21383	-0.555279	-0.694758	0.836496	0.999199	0.610721	0.731153	-0.0206001	0.57907	0.0689763	0.534494	0.2194	-2.10702	-0.145855	0.25002	0.751564	0.332837	0.992466	0.467363	0.729397	0.898128	0.481503	0.844527	0.00414161	0.998762	0.445428	0.809325	-1.50452	0.547541	0.165509	0.318554	-0.0955302	0.909385	0.997409	-0.0479695	0.812918	0.97159	0.715019	0.864337	0.825278	0.745149	0.992326	0.701833	-0.156612	0.938176	0.971609	0.997817	0.541707	0.826146	0.989968	-0.875881	0.00492078	0.969414	0.851511	0.357116	0.328451	0.258336	0.469161	-0.672678	0.972422	-0.246879	0.965107	-0.304594	-3.18275	-0.232791	0.984627	0.996866	0.870788	-0.45069	0.798393	-0.11356	0.484739	0.315766	0.357251	0.959542	0.367589	0.711872	0.980215	0.884045	0.429733	-0.449493	-3.9828	-0.774602	0.825235	-0.0202802	-0.324835	-0.899312	0.991222	-0.606396	0.998354	0.723509	-0.0611486	0.954002	-1.69873	0.509861	0.358955	0.753288	0.431513	-2.38987	0.752243	-0.586199	0.93068	-5.65031	0.807213	0.704261	0.689784	0.823563	0.164762	-0.134634	-2.59721	-0.691903	0.995983	0.408374	0.719387	0.998926	0.998994	-0.285234	0.400223	0.981547	0.623082	0.522757	-3.72536	0.863511	0.99796	0.718474	0.948236	0.0993834	0.915409	0.951164	0.813628	0.0997711	0.991167	0.160423	-0.293296	0.124732	0.929292	-0.322721	0.0581805	0.696805	-0.40618	-0.503326	0.946648	-0.589607	0.675739	-8.42815	0.91907	-0.211295	-5.98055	0.547789	0.222007	-0.638744	0.104491	-0.362797	0.891945	0.693648	-0.567128	-0.294814	0.929058	-4.16546	0.969387	0.643183	0.713504	0.0680677	-9.36907	-0.816766	0.414756	-0.181825	-0.428153	-0.180884	-0.0580364	0.649161	0.596256	0.895031	0.194096	0.939344	-2.25076	-0.685343	-6.65242	0.528351	0.933095	0.570418	-0.156099	0.977222	0.834982	0.850128	0.99143	0.57317	0.984861	0.0458669	0.377424	-0.0438487	-0.621872	0.759755	0.998193	0.668669	0.444468	0.989163	-3.76119	-3.78508	-0.615779	-3.25367	0.0927472	-0.297074	-0.218132	0.259197	0.932723	-0.611726	0.774367	0.869828	0.99248	0.715388	0.579038	0.973035	0.89523	-0.939715	-0.0766737	-0.722076	0.335546	0.968343	0.667402	0.914376	0.176594	-0.45609	0.0667882	-1.20158	0.841248	-3.11342	0.983713	-0.132036	-0.387297	0.963342	0.720219	0.128397	0.655225	0.863236	0.201987	-8.43337	0.397691	-0.821803	0.597028	0.978695	0.809066	0.997132	0.817453	0.873796	-0.0861642	0.675932	0.172891	-1.46397	0.138543	0.998872	0.153872	0.999608	0.465212	-2.20106	0.81946	0.978845	0.943575	0.998412	0.775083	0.652587	0.963251	0.938701	0.723809	0.923627	0.972612	-4.88573	0.886892	0.259821	0.674495	-2.75023	-1.29696	0.0264341	0.999318	0.450029	-0.0705179	0.509759
Gymnocladus_dioicus	0.781069	0.282503	0.947546	-0.138392	0.664017	-0.114036	0.248747	-0.666313	0.758294	-0.26003	0.248753	0.761805	0.808406	-0.0590122	0.195019	0.995354	-0.745974	0.879534	0.930157	-3.28223	0.242367	0.945248	0.873427	-1.60015	0.241864	-0.365122	0.555747	-0.0192831	0.642658	0.953872	0.843546	0.159912	0.906065	0.699899	-0.854706	0.600174	0.843589	0.823885	0.997915	0.904146	0.858592	-0.664487	0.538886	-0.24105	0.958423	0.332049	0.673773	0.68152	0.862591	0.931229	-0.437043	0.897662	0.571192	0.98096	-1.61455	0.838565	0.941756	0.783328	0.0864758	0.0615191	0.927907	0.967556	-0.268749	0.885619	0.99962	-0.0268396	0.999533	-0.682757	0.405741	0.99299	-1.06383	0.168826	0.945477	0.998289	-0.246897	0.641919	0.547989	0.784681	-0.284249	0.611859	0.858836	0.299019	0.938131	0.997729	0.394373	0.500908	-0.0503964	0.297489	0.552788	0.19937	0.869862	0.405532	0.157574	-0.453046	0.837088	0.80457	0.96784	0.681026	0.921018	0.978065	0.842143	0.514921	0.896292	0.0789072	-0.0124737	0.900289	0.540762	0.417651	0.497932	0.999888	0.432453	0.130547	0.592123	-0.404811	0.581109	0.886067	-0.325352	0.365728	0.971153	0.860271	0.0948004	0.985168	0.52025	0.561491	-0.0429418	0.993095	0.991798	0.306152	-5.8543	-4.96935	0.561118	-0.0423068	-8.33442	0.805469	-0.870308	0.424075	0.377748	-0.781295	0.69355	0.270408	0.729128	0.964129	0.860995	0.115701	0.822705	-1.16789	0.986851	-0.364232	0.935453	0.230827	0.26897	0.992059	-0.596749	0.613345	-0.116546	0.642611	-0.177136	0.389937	-2.41474	0.494108	0.419867	0.997268	-4.2937	0.998578	0.999998	0.950896	-0.656591	0.618303	0.638955	0.226461	0.0168019	0.437011	-0.145014	0.547286	-0.694336	0.99756	0.156035	0.948502	-7.21184	-0.0314173	0.916083	-0.91988	0.932489	0.884887	0.978535	-1.30136	0.660018	-3.64973	0.509199	0.7007	-0.524964	-0.1071	0.814245	0.527759	-0.199316	-0.482939	-0.308834	-0.322138	-0.299503	-0.512471	0.988681	0.691395	0.994587	0.472609	-0.641047	0.735187	0.720142	0.309367	0.879648	0.511143	0.999788	0.798639	0.741034	0.884615	0.944449	-0.106274	0.784823	-1.29028	0.387953	-0.526393	0.978328	0.99758	0.165999	0.973033	0.943242	-0.380508	0.979456	0.551217	-3.87786	0.990694	0.877843	0.974532	0.968353	0.5848	0.73211	0.307154	-1.65344	0.592519	0.28222	0.0857744	-0.0870941	-2.62273	0.744268	-0.695881	-0.155805	-0.631141	-5.1118	0.502884	0.787506	0.631611	-4.19047	-0.959981	-0.43189	-4.60054	-0.481541	0.930337	0.498273	-3.85631	0.962207	0.281501	0.912341	0.877953	0.928918	-0.70897	0.420901	0.630718	0.9565	0.810894	-0.569205	0.591576	0.968293	0.605398	0.178526	0.97413	-0.466592	0.408127	-0.145241	0.325539	0.149959	0.274778	0.993042	0.926225	-0.0156346	-3.00859	0.520319	0.973111	0.979888	0.874411	0.555574	-0.269591	0.584338	-0.976204	0.553844	0.999814	0.610827	0.841847	-0.0114272	-0.586291	-0.305243	0.582229	0.828333	-0.624926	0.66927	-0.681039	-0.515485	-0.338681	0.850513	0.995671	0.996587	0.622991	0.0447274	0.694461	-3.07569	0.834531	0.569241	-0.439244	0.945697	-0.777923	0.520816	0.655296	-0.973647	0.882986	0.95189	0.287249	0.157438	0.95545	0.930275	-0.364359	0.0600455	-0.464802	-0.00790292	-0.466653	0.731637	-3.12924	0.196975	0.999885	0.0918033	0.9963	-0.110778	0.877317	0.764213	0.60663	0.899758	0.418434	-1.50855	0.362316	-0.234941	-3.63451	0.997488	0.768159	0.611389	0.983796	0.0192935	0.895199	0.975272	-0.5506	0.0433811	0.807406	-0.446856	0.775025	-0.17511	0.971581	-1.96422	-0.245916	0.987011	0.228289	-0.136052	-0.225488	0.999096	0.684608	0.655723	0.873195	0.969864	-1.29717	0.956685	0.504293	0.892718	0.762188	-0.0545381	-0.217886	0.264306	0.972225	0.780704	0.352021	0.989627	0.999142	0.405778	0.638893	0.649464	0.873493	0.924146	0.242862	-0.562925	0.116043	0.796239	0.956695	0.51074	0.883397	0.995776	-0.328421	0.933555	0.972359	0.696747	0.978064	0.540877	0.681084	0.998422	0.693223	0.841683	0.55402	0.743011	-0.222859	0.00731962	-0.677037	0.991185	-1.20392	0.992685	-0.805968	0.739318	0.630441	0.949848	0.979397	0.943005	-10.009	0.0636176	0.799056	-0.936726	0.110171	0.831888	0.995672	0.0226741	0.0639965	-1.07321	0.308976	0.700698	0.166256	0.349469	0.941654	0.9636	0.766961	0.983968	-9.77201	-0.637959	0.540943	-0.968604	0.997368	-0.136732	-0.534916	-0.383749	-0.840807	0.845515	0.558703	0.859264	-3.84479	0.501568	0.330723	0.97808	0.970493	0.914488	0.230282	0.93313	-0.492404	0.831791	0.996891	0.758249	-0.368503	-2.6477	0.82816	-0.207137	-5.87965	0.948918	-0.670882	0.624041	0.804183	-0.284259	0.472231	0.72343	0.540381	0.36358	0.88005	-0.220603	0.999613	-0.851289	0.647702	-0.808823	0.51973	0.0780239	0.72392	0.695417	-0.250321	0.50835	0.930376	0.961179	0.960002	-0.208271	-0.538618	0.80771	-1.66494	0.523082	-11.4936	0.999418	0.0882681	0.393134	0.804206	0.889569	-0.504611	0.804339	-1.21534	0.963679	-0.618142	0.728538	0.92483	-0.292752	0.98609	0.00246466	0.975434	0.407415	-0.534066	0.989586	0.33631	0.925912	0.0595793	0.757151	-1.54639	-0.123848	-0.816626	0.30496	0.87379	-0.439579	0.450759	0.923754	0.627416	0.885826	-0.646893	0.998059	-3.63805	0.555605	0.346273	0.00038782	0.875991	0.0770954	0.183438	0.116232	-1.09786	0.130402	0.849707	0.887423	0.89367	0.614413	0.961894	-4.08521	0.00406916	-2.46978	0.991912	-5.78164	-5.2908	0.942352	0.201812	-0.108511	0.983674	0.343309	0.686532	0.929925	0.654947	0.908535	0.89805	0.994012	0.991195	0.926628	0.632125	0.741922	0.502386	-0.694888	0.818941	0.462404	-0.112017	-0.355266	-0.0843337	0.437662	-0.910765	0.999219	0.57065	0.567983	0.759039	-1.28477	0.999342	0.346574	-2.17897	-0.481841	-0.379979	0.415507	-0.533716	0.771321	-14.5473	0.267717	0.274633	-0.0906874	0.783379	0.848883	0.943019	0.636487	0.999915	0.936398	0.574362	-0.38039	-0.161815	0.999838	0.67332	0.979996	-0.590009	0.878981	0.901074	-1.20629	-2.90686	0.753939	-3.41747	-0.108907	-0.374408	-2.01074	0.996087	0.662431	0.403692	-0.622566	0.422158	0.147061	-1.20764	0.0355978	0.712303	0.137273	0.988236	0.980136	0.53623	0.912637	-0.99911	0.885885	0.988422	-0.0482252	0.990134	0.320484	0.960943	0.128477	0.692367	-0.513513	0.735654	0.95091	-0.815644	-0.98332	0.518069	0.355213	0.610327	0.987588	0.821745	0.330321	-0.825593	0.709975	0.9583	-1.65021	-0.965167	0.435773	0.0391073	0.334955	0.926295	-0.329238	0.857761	0.992338	0.870249	0.523368	-1.56198	0.973429	-0.534211	-0.238348	-0.11539	0.198797	0.9847	0.708681	-1.06064	0.740862	-0.140347	0.143608	0.864876	-1.12534	-0.257364	0.84398	0.678793	0.517096	0.810096	-1.96071	-1.51443	0.750804	0.32979	0.967112	-2.85643	-1.37438	0.908189	0.877989	0.0526531	-0.366757	-0.303671	0.37906	-1.91897	0.874714	0.195365	0.423008	0.645924	-0.323592	-0.346498	0.789385	0.80153	0.207007	0.969191	-0.101876	0.54044	0.9985	0.387472	0.981927	0.923019	-4.36996	0.718122	0.981229	-0.587546	-0.0592631	0.960987	0.907705	0.996076	-0.693129	-0.687222	0.973568	-3.3445	0.78578	-0.508041	0.45854	0.382932	-0.223298	-5.70929	0.354994	0.994552	0.853777	-0.240468	-1.59131	0.574201	0.455464	-0.767536	0.729783	0.808897	0.821772	-2.33917	0.747963	-2.32121	0.945002	-0.728651	-0.355749	-0.488189	-0.0331842	0.347723	0.985822	0.665519	0.883999	0.553534	-5.93855	0.723156	-0.234256	0.160451	0.650351	0.975693	0.249496	0.693675	0.920515	-1.32862	-2.90362	0.999751	0.957607	0.879694	0.929206	0.747326	0.997073	0.831319	-0.482061	0.343969	0.970696	-0.0898628	-0.571942	0.207944	0.831846	0.90933	-0.415581	0.455414	0.971657	0.100583	0.748516	0.0132728	-0.253712	0.957648	0.145676	-0.657948	0.83476	-1.16679	-0.0673456	0.899903	0.0569387	0.999854	-0.468953	-0.111857	0.973833	0.992049	-0.618876	-0.518107	0.847348	0.27365	0.973585	0.0986289	-0.434236	-0.57768	0.976817	0.873497	-0.388708	0.0505666	0.549566	-0.234074	0.983996	0.601102	0.995398	0.497796	0.661566	0.982967	0.988423	0.806974	0.176887	0.0569312	0.542488	-0.769024	-0.0277002	0.775897	0.0832166	0.724359	-1.11351	-1.79091	-1.8626	-0.341649	0.317135	0.982613	0.234973	0.764109	0.535354	0.468542	0.632029	-0.16453	0.998732	0.979221	-0.201021	0.974171	0.952563	0.999158	-0.892231	0.704606	0.0290399	-7.78314	0.985766	0.999191	0.870369	-0.388103	-7.91884	0.581286	-4.10428	0.963943	0.0617824	0.617542	0.990423	0.651523	0.884644	0.681775	-0.108815	0.47023	-7.16214	0.593988	0.0524947	-0.391737	0.562814	0.990999	0.961869	0.153015	0.988745	-0.0470192	0.717653	0.759099	0.761798	0.999435	0.975297	0.189458	0.596689	0.994388	0.628484	0.999984	0.0560419	-1.28572	-0.133699	0.707817	-0.274429	-0.449673	0.366934	-0.133323	1	0.577327	0.544596	0.573351	0.598922	0.980004	0.998382	0.745777	-0.577312	-0.485951	-0.119173	0.836828	0.963382	0.796865	0.550658	0.666945	-0.57752	0.309267	0.884508	0.608054	-0.964516	-1.90234	0.135586	0.466568	0.339474	0.948234	0.892968	0.790687	-2.2681	-2.86915	0.993619	0.882544	-3.90737	0.983919	0.86909	0.231347	0.110194	-0.146338	-0.356949	0.642453	0.889691	-0.037528	0.177873	0.469376	0.438952	0.77898	-3.76579	-0.471799	-0.670336	0.997061	0.468511	0.876692	-0.769392	0.975485	-2.0631	0.705498	-0.69303	-0.652876	0.879643	-1.63169	0.401047	-0.0583399	-0.673912	0.230597	0.966828	0.87247	0.589611	-8.34978	0.556515	0.978574	-2.05844	0.826973	0.998414	-0.558754	0.280506	0.415666	0.937871	0.881944	-1.45767	0.421125	0.292606	-0.885075	0.139165	0.946395	0.990229	-0.140022	0.963727	0.996146	-0.0123859	0.649346	0.929929	0.174037	-0.519932	-2.28127	-0.00933232	0.998902	0.402421	-1.07268	-0.405222	0.956612
Acacia_colei	0.797234	-3.97258	0.364644	0.456515	0.921525	0.777617	0.0212222	-0.222271	-0.720392	0.782661	0.586103	0.705065	-3.00577	0.82269	-0.157127	-0.791246	0.631911	0.55936	0.99363	0.987231	0.871375	0.15521	0.511295	-0.719332	0.865328	-0.0968074	0.949777	-0.532804	0.925869	0.893947	0.322005	0.955963	0.558743	-1.92877	0.681658	0.50459	-0.875866	-0.176124	-0.301605	0.546047	0.637807	0.537162	0.311635	0.989937	0.905201	-21.0606	0.621312	-0.475973	0.762333	-7.31768	0.96256	0.722476	0.908452	-2.18103	0.988402	0.966046	0.998757	0.859644	0.0242203	0.952942	0.828585	-3.01018	0.229144	-11.7968	0.113907	0.208012	-0.367154	-1.12349	0.978816	-0.0543073	0.932095	0.13605	0.457212	-0.0364526	0.984953	-0.164052	0.153322	-0.392304	0.963347	0.964299	0.703394	-0.765172	-1.16142	0.902936	0.12789	-0.239769	0.962241	0.769598	0.694037	0.972328	-0.794092	0.633323	0.790525	0.573335	-1.86329	-1.13612	-0.46191	0.153169	-7.0286	-5.33709	-0.422611	-5.72139	0.996862	0.990781	0.791445	0.968026	0.537216	-0.749458	0.184751	0.0448688	-0.0278984	0.850622	0.808446	0.966596	0.158629	-0.345157	0.952912	0.806925	0.589045	0.684312	0.1885	0.982813	0.801823	0.746748	-0.300842	0.489061	-0.176142	0.15684	0.815404	0.878448	-0.28647	0.821023	0.794575	-0.305992	0.476306	-11.5329	0.884077	0.151013	-0.59361	0.84899	-0.687907	-0.194335	0.564214	-2.7139	0.90058	0.969701	0.914788	0.59143	-0.828151	0.762064	0.107307	0.574121	0.976619	0.924883	-0.338243	0.999995	0.945707	0.853274	0.713783	-1.18788	0.77872	-0.302754	0.871811	0.57972	0.913856	-0.199051	0.63087	0.399163	0.999656	0.704593	0.86463	0.907546	0.801584	-0.820123	0.996228	0.39034	-0.515179	0.437127	-0.271184	0.688721	0.908783	-0.250507	0.287036	-3.52585	-0.607148	0.215996	0.67213	0.945475	-0.293257	0.98237	-1.18406	0.891092	0.97182	0.954959	0.0882337	0.294502	0.110759	0.769756	0.245057	0.577853	-0.329788	-0.0225111	0.971305	0.532823	0.907108	0.89998	0.482457	0.956038	0.970496	-0.644742	-1.98827	0.955433	0.763789	0.818729	0.409349	0.455298	0.202243	0.178121	0.676005	-0.560686	0.253933	-0.0903777	-2.92862	0.96983	0.847298	0.994676	0.967476	0.0235618	-0.857023	0.0382434	-0.221379	0.992204	0.826765	0.465015	0.236733	0.819521	0.650912	-0.807399	-0.0817152	0.619585	0.644196	0.11376	0.659863	0.938725	0.897117	-0.0584798	0.939337	0.226393	0.752295	-0.684599	0.208716	0.947518	0.998758	0.640345	0.926295	-0.252378	-0.01479	-0.178847	0.799316	-0.0193073	0.177949	0.93896	-0.366916	-0.591778	0.948675	0.456786	0.777248	-0.989689	0.867507	0.862674	0.897666	0.973226	0.995329	0.339266	-0.098389	0.00825409	0.820036	-0.204543	-3.50531	-0.611255	0.43536	0.73131	-0.0931778	0.994034	-0.152325	0.862294	0.788721	-0.0423649	0.562418	0.614776	0.685431	0.848552	-1.47926	-6.46214	-0.652198	0.793743	-0.404908	0.329836	-2.00179	0.986765	0.0611054	0.911565	0.129886	0.895907	0.729793	0.115918	-0.392424	0.992233	0.997446	-0.565721	0.92365	0.923603	0.306512	0.966768	0.925751	-0.434451	0.22048	-2.64476	-0.277122	-0.820751	0.791067	0.83165	-6.88348	0.999519	0.300415	0.686158	0.659259	0.938572	-2.75236	-5.32149	0.978331	0.92625	0.475577	0.0235416	-0.923393	-0.0127004	0.983731	0.132832	0.934817	0.923109	-0.159927	-0.702048	-0.13645	-0.0583876	-0.611893	0.839049	-12.6882	-0.187881	0.941819	0.214698	0.55129	-0.51771	0.153796	-1.38993	0.8638	0.730247	0.989654	0.742005	-3.57911	0.598402	0.900077	0.573359	0.105164	0.136003	-0.790322	0.418282	0.883364	0.412488	0.883152	-1.52729	-0.488316	0.468666	0.937572	0.875362	0.0949354	0.962289	0.682401	-17.4216	0.731613	0.634653	0.0740095	-5.96569	-0.516905	-0.238492	-2.9883	-0.914437	0.77612	0.809459	0.965987	-0.753351	0.993773	0.949079	0.722108	0.218894	-0.484299	0.904891	0.940376	0.999989	0.999919	0.704056	0.914004	-1.14957	0.898714	0.997785	0.346665	0.957103	0.859476	0.992054	0.960556	-0.154829	-0.37959	0.996458	0.630645	0.171217	0.0253405	-0.702377	0.998331	-0.332891	0.624013	0.956048	0.352579	0.537347	0.98601	-0.425136	-0.123961	0.731461	0.753359	0.994781	-3.67524	-0.611022	-0.782933	0.892528	0.90516	0.973337	0.99797	0.936277	0.306657	0.987023	0.112076	0.798832	0.83423	0.306843	-0.751751	0.540896	0.965366	0.115448	-0.0264485	0.827816	0.695785	0.989073	0.977247	0.996481	-0.197417	-0.196666	0.784017	-0.03172	-2.15161	0.0668814	0.779756	0.146108	-1.08328	-0.153359	-0.274404	0.773228	0.109386	0.966187	0.434596	-1.51409	0.667499	-1.02129	-0.260525	0.29053	0.968663	0.893534	0.907907	0.513997	0.999824	-0.493478	0.290905	-0.493944	0.881556	0.975248	-0.251747	0.476298	0.885386	-0.863357	0.928726	0.484393	0.257083	0.906744	0.0908413	-1.29317	0.953418	0.944173	0.99352	-0.605651	0.0168904	0.999735	0.537919	0.846417	0.821947	0.984428	0.115067	-0.474623	-0.13758	-2.47316	0.576689	0.893351	-1.40543	-2.93292	0.984305	0.968422	-0.120447	-0.343178	-0.301642	0.876206	0.290499	0.940606	0.354015	0.798245	0.9731	-0.675933	0.937524	0.515148	0.625116	-0.0458198	0.643535	-0.519896	0.617744	0.209013	0.991085	0.706027	0.968738	0.177445	-0.455387	0.876969	-0.408692	-0.600287	0.186892	0.317315	0.624026	0.570026	-2.63125	0.957333	0.765521	-0.331883	-0.482651	0.857956	0.400927	0.550032	-0.782664	-0.600378	0.0824866	0.0688274	-0.338419	0.685303	0.501387	-0.257812	0.783	0.164309	0.941646	0.873001	0.819563	0.941329	-0.208193	0.936641	0.974983	0.300299	0.874651	0.994014	-0.788786	0.0986839	-1.48548	0.828335	0.785059	0.104392	0.897965	0.748605	0.585099	0.785866	0.827358	-0.977176	0.747885	0.992913	0.382362	-0.0742937	0.186951	-2.26581	0.916272	-0.256775	0.622028	-0.690876	0.54352	0.699945	0.781322	-0.542745	0.47627	0.816483	-0.677051	0.328907	0.624303	0.876219	0.550659	0.244165	0.984259	0.556131	0.903007	0.209373	0.69382	0.0463395	-0.348627	0.453514	-0.398818	-0.104001	0.115315	0.71398	-14.941	0.807528	-0.0375043	-0.0849954	0.512506	-13.7336	0.998691	0.926512	0.992409	0.912688	-1.29197	0.375009	-1.84627	0.829866	-0.988553	-0.473396	0.99498	0.0801186	0.994734	0.178885	0.0288836	0.761954	-0.637819	-0.474992	0.0732528	0.947323	0.0736298	-0.134665	0.609914	0.954763	-0.550105	0.430059	0.754478	0.623801	0.41584	0.998567	0.384468	0.982111	0.224032	0.451643	-0.208281	0.95057	0.692371	-3.39197	0.917631	-0.862078	-1.0435	0.330052	0.999443	-0.411049	0.741203	0.087216	0.97226	0.996948	0.683466	0.808815	-0.10523	0.546337	0.419903	-0.488916	-0.111341	0.417157	0.995893	-0.0648188	-1.04023	0.0410668	0.360141	0.873524	0.994579	-3.44244	0.94403	0.797099	-0.143661	0.980932	-0.398564	0.605331	0.999955	0.500938	-3.29872	0.629049	0.324006	-0.137831	0.562269	0.995341	0.997979	-0.123458	-0.135613	0.443958	0.618772	0.571949	0.799705	0.0510511	0.979326	-0.771843	0.935801	-2.89196	0.927634	0.869905	0.733535	-0.582607	0.803095	0.983374	-0.0403629	0.999985	0.975311	0.56632	-6.39803	0.759653	0.68712	-2.12176	-0.705717	0.118562	0.913618	-0.338121	-1.30892	0.607597	0.860708	-0.196899	0.978842	-1.58132	0.700253	-0.213645	0.855851	0.100585	0.855789	-0.0505713	0.993225	0.205967	0.268695	-0.52994	-3.44257	-4.82533	0.610526	0.567768	0.903005	-4.07488	0.206975	0.959719	0.78444	0.87317	0.441296	0.673206	0.88673	0.0765945	-1.57592	0.999433	0.190339	0.861146	0.459144	0.955304	-0.0337221	-0.0524062	-0.0975568	-0.0685504	0.916981	-1.16285	0.760305	0.996042	0.0308547	-2.63912	0.864151	-14.9662	0.998951	-0.124691	0.671669	0.927057	0.824984	-8.77244	0.184215	-0.657598	0.991852	0.99146	-0.146741	0.742921	0.84166	0.999809	0.711609	-1.18004	0.0566642	0.629427	-0.832034	0.810989	-1.26158	-0.567437	-0.842288	0.967056	-0.0766398	0.746277	0.963502	0.600419	0.992942	0.937946	0.926695	0.783299	0.55753	-0.357627	0.989648	-0.0174193	0.613551	-0.898238	-0.136548	-0.175043	-0.00053739	0.797937	0.918833	0.241527	0.497912	-0.513785	0.709953	0.959565	0.783421	-4.31096	0.0128419	0.784478	-0.676356	0.948098	0.337836	0.492293	0.929598	0.994543	-1.00282	0.978936	0.205942	-0.765579	0.991317	0.0341778	0.555009	0.124713	0.739051	-0.303988	0.841816	-0.235974	0.999656	-0.34688	-0.568156	-0.457016	0.915102	0.203411	0.327017	0.935173	0.952376	-0.053322	0.663447	0.509202	0.687904	-0.370142	0.0349609	-0.424511	0.741884	-0.531182	0.580606	0.704854	0.816291	0.468253	0.998056	0.865588	0.794972	-0.166276	0.218152	0.443554	0.648239	0.704151	0.988321	-1.71824	0.960544	0.669294	0.997126	0.993354	-1.00503	-4.15466	-0.37196	0.917209	0.999846	0.922184	-0.74552	0.676235	0.808656	0.794316	-0.334733	-3.04431	0.0926251	-3.23548	-0.618587	0.567602	-0.913868	0.951889	0.995014	-0.0303232	0.974828	0.23183	0.439553	-0.776818	0.679617	0.369051	0.599889	0.132507	0.473877	-0.651642	-4.56888	0.405919	-0.0958703	-0.132522	0.811136	-0.0631823	-0.472721	-0.514841	0.692126	0.966799	-0.342993	0.676018	0.600424	-0.502634	0.41489	0.644933	0.977425	0.385028	0.919572	0.276883	-0.556603	0.547986	0.80788	0.172466	-0.655759	0.746508	-0.289658	0.974507	-0.652911	0.995398	0.769722	-0.720147	0.568403	0.00705524	-2.48927	0.875634	0.999054	0.983571	-0.382582	0.729202	0.320094	0.759708	-0.452417	-0.108507	-0.192665	0.966081	-2.13704	0.556899	0.792758	0.860116	0.999999	-3.97948	0.323193	0.889702	0.694636	-0.254056	0.761781	0.961639	0.899681	0.963953	0.981278	-0.014263	0.325344	-0.396258	-2.85983	-0.642585	-0.0337881	0.953859	0.822381	-0.350871	0.962006	0.562933	0.484487	0.776175	0.871914	0.210036	0.540747	0.963246	0.378538	-0.161487	-0.401401	0.96617	0.975642	0.610981	0.954649	-1.8969
Acacia_mangium	0.835208	0.999195	0.834008	-0.22554	0.714053	0.838173	0.945599	0.783937	0.995067	0.922411	0.770432	0.197701	0.656858	0.018012	0.986296	0.962255	-0.2485	-1.06186	0.978079	-0.0182281	-0.572332	-16.2611	-3.79936	-1.92272	-0.581088	0.285077	-0.576554	-0.944608	0.972318	0.567224	0.576528	0.494403	-0.168165	0.142497	0.700783	0.44613	-0.334186	-2.06078	-0.869941	0.850822	0.509408	-0.207187	0.527041	-1.33046	0.351253	0.269911	0.0435429	-0.886792	0.198634	0.293798	0.166197	0.919036	-0.56386	0.514591	0.229242	0.409855	0.879104	0.994823	0.961286	0.991654	0.858267	0.172482	0.879286	0.97382	0.955763	0.190773	0.0297213	0.996926	0.90634	0.236242	0.466349	0.537702	-0.0256057	0.266948	0.341843	0.775919	0.854958	0.933175	0.0828456	0.476065	0.871812	-3.30682	-0.518336	0.992003	-3.42015	0.816769	-0.0443593	-0.77002	0.79421	-1.02313	-6.59805	0.94623	0.034399	0.976619	-0.498173	-8.14949	0.100785	0.90636	0.682798	0.901303	-1.79716	0.674634	0.541519	0.997863	0.0204051	-0.824251	-0.0111545	0.0664632	0.972937	0.676803	0.279829	-0.664392	0.997969	0.828317	0.96291	0.452002	0.157663	-1.08187	-0.492717	0.266778	0.922362	-0.497125	0.812905	-4.89308	0.167985	0.502205	0.999574	-0.307557	-0.045998	-0.315001	0.989805	-0.363279	0.851938	0.534891	0.526166	0.682033	0.801978	-0.322107	0.828214	-0.616181	0.904785	0.922917	0.990083	0.97292	0.846698	0.498924	0.797213	0.913191	-0.222493	-0.897562	0.253513	0.467197	0.983928	-2.90929	0.104263	0.760003	-5.00223	-3.04489	0.998603	-1.36718	0.308348	-0.537257	-0.201233	0.745907	0.128296	0.718079	0.373934	0.688503	0.641226	0.542513	0.303601	0.0631491	0.658555	0.999995	-0.674652	0.983943	-8.59546	0.747508	0.665304	0.96802	0.981681	0.999941	-0.788924	-0.190698	-0.492575	0.949022	0.948933	-0.229254	-2.23682	0.687659	0.290354	0.936098	0.795781	0.239869	0.158436	0.568847	0.637574	0.858211	0.99972	0.635456	-1.0648	0.913864	0.659887	0.78071	0.713484	-1.05017	0.0585151	0.999899	0.0398182	-2.96455	0.980979	0.628866	-0.0302269	0.85122	0.486656	-0.334604	0.246381	0.699056	0.999951	0.354505	-0.220145	0.999783	0.689265	-9.85328	-0.288388	0.400757	0.250426	0.409287	0.976476	0.603475	-0.553279	-0.0962816	0.220197	0.844559	0.709563	-0.451188	-0.735885	-0.0882102	0.601561	0.589309	0.388409	0.102485	0.985848	0.363222	-0.257898	-8.65852	0.087407	0.24068	-0.317767	-0.750309	0.655142	0.999483	0.969447	0.0830989	-3.73699	-0.381202	0.29723	0.99058	-0.392149	0.390844	0.431211	0.914582	-0.494085	-0.441828	-0.593319	0.732197	0.508286	0.999572	0.889482	0.0402863	0.817023	0.175493	0.742092	0.294865	0.974395	-1.25301	0.741684	-0.796616	-0.70896	-0.493893	-0.20897	0.39028	0.966894	0.99993	0.450569	0.957439	0.856943	0.107889	0.58718	0.271354	0.999998	0.893023	0.739863	0.601865	0.80636	0.265747	0.926896	0.966839	0.110625	0.523025	0.025365	0.3781	-0.19492	0.976308	0.1399	0.982169	-0.144489	-0.411183	-4.24635	0.0197759	0.72125	-0.401991	0.986311	0.409846	-0.0763552	0.810273	-0.74273	-2.63819	0.995128	0.417547	0.542952	0.500018	0.0273682	0.171542	-0.559019	0.979871	0.630307	0.668947	0.319597	0.923297	0.627697	0.563959	-0.425766	0.932225	0.946038	-0.639497	0.984536	0.927845	0.528756	-0.497965	0.348544	0.714699	0.327514	0.902992	-0.229473	0.145339	-0.480569	-0.614379	-0.609166	0.127776	0.975675	0.902795	-0.113046	0.520991	0.819624	-0.773258	0.0572225	0.640339	-0.507131	-0.0347984	0.798634	0.837272	0.776686	0.404711	-1.84353	-0.972628	-0.631468	0.876744	0.782147	-0.703414	-0.116058	-0.65543	0.371965	0.702416	0.638334	0.793478	0.494405	-0.277907	0.924733	0.619156	0.492765	0.720542	0.950639	-0.0975365	0.556237	0.127202	-0.607308	0.588621	0.49041	0.999608	0.996492	-0.187936	0.703658	0.989548	-0.649368	0.150468	0.847343	0.772269	-1.23902	-0.315438	0.875426	0.639581	0.597431	0.869369	-0.237983	0.702786	-0.406101	0.351077	0.850745	0.583936	0.795122	0.0414176	-0.667228	0.858988	0.0342469	0.538326	-0.49963	-2.51158	0.531282	-0.515954	-2.164	-0.522213	-0.288488	0.938607	0.344555	0.263124	0.830503	0.283628	0.9998	-2.48198	0.781123	-4.426	0.0621315	0.999128	0.998171	-0.421962	0.588499	0.511019	0.29233	0.686656	0.801329	0.998563	0.70379	-0.183566	0.316862	0.994496	0.759561	-0.189933	-0.430047	-1.90428	0.985199	0.963302	-0.065261	0.930478	0.456014	-4.60902	-0.0137179	0.997624	0.809175	0.281951	0.996388	0.988725	-0.470117	-3.03662	0.9184	0.447897	-0.140223	-2.74315	0.340675	0.846023	0.995548	0.463568	0.54742	-0.0724206	0.925045	-0.60437	0.213573	-0.88494	-0.680945	0.8733	0.988577	0.074518	0.970245	0.392386	-6.56635	0.989358	-0.124239	-0.897511	0.526486	-6.05841	0.641566	0.0893288	0.94015	0.367356	-0.895404	0.408325	0.936885	0.994896	0.446039	0.862483	-1.62144	-10.0123	0.951961	-0.252261	0.645013	0.991146	0.695615	0.286966	0.982176	0.727482	-3.90673	0.983453	0.644233	0.989884	0.73556	0.741545	-0.541267	0.914581	0.310949	0.879888	-0.254087	-2.50922	-0.84977	0.693043	0.994775	0.067499	0.921058	-0.217467	0.793474	0.991387	0.476392	0.888	-3.99796	-0.207463	0.88895	0.482842	0.906925	0.698564	-0.483235	0.681382	0.935682	-0.016388	0.820408	-1.04571	0.531759	-0.349642	0.993322	0.999522	0.987498	0.907407	0.571896	-4.86479	0.983126	0.697058	0.947531	0.876748	0.87251	0.527207	0.148202	0.999419	0.423272	0.972176	-0.341248	-0.732672	-1.4822	-9.2489	-0.431157	0.0420631	0.31369	0.9653	0.993152	-0.229385	0.586744	0.787054	-0.353842	0.976041	-1.09223	0.774832	-3.95884	0.641971	0.546087	0.541529	0.964682	-0.407951	0.8412	0.950994	0.710303	0.462243	-0.20274	0.167927	-6.50781	0.645198	-0.146705	0.957711	0.670221	-0.11587	-0.0298255	-0.106274	0.0817757	-0.773953	0.875789	-0.588448	0.999722	0.528632	0.948303	-0.326062	0.0882183	0.0798796	0.909731	0.921244	0.26343	0.917318	0.921535	-2.79341	0.508929	-0.195202	0.598941	0.972104	0.995827	0.364233	0.775343	0.215861	0.805532	0.709521	-0.119407	0.93678	0.769253	-4.2055	0.153529	0.112454	-4.94493	0.234101	0.974589	0.998823	0.960509	-3.06168	0.694421	0.422959	0.694688	0.95653	-0.149321	-0.4112	0.983206	0.260568	0.980705	0.763635	0.342263	0.390807	0.995547	-0.0241623	0.848531	0.952976	0.896034	-0.426629	-1.32057	-6.14481	-1.25876	-0.560749	-5.44148	0.946054	0.737104	-0.832771	-0.425663	-3.61793	0.287009	-0.261501	0.989188	-10.7486	0.73734	-0.429532	-1.78172	-0.442534	0.449792	0.676604	0.457041	0.892632	-1.00083	0.989968	0.949619	-0.433812	-0.832999	-0.164613	0.908814	-0.466795	0.617452	0.631252	0.699195	0.661898	0.951421	-8.29944	-0.220212	-1.63122	0.872652	0.807558	0.265093	0.0928946	-0.234465	0.873686	0.735439	0.451215	0.752882	-0.110812	0.447042	-0.00503716	0.564229	0.83998	0.779883	-1.22671	0.123504	0.26213	-0.0293413	0.660898	0.642928	0.568565	0.986904	-0.816632	0.925441	-0.359987	0.682666	-0.954764	0.40494	-0.343602	0.906876	0.475416	0.671924	0.879499	-0.744592	0.0736015	0.994364	0.697086	-0.921887	0.715325	0.682061	0.326676	0.750989	-0.786281	0.541776	-0.575555	0.711202	0.994477	-1.30998	0.344991	-0.315092	0.412425	0.997589	-0.243261	0.950443	0.442139	0.0713858	-0.41365	-0.244658	0.402171	-0.684827	-0.0838895	0.0326447	-0.555012	0.596362	0.716741	0.49909	0.822063	0.77129	0.830743	0.504432	0.759041	0.648681	0.778168	0.999452	0.808279	0.99994	0.970933	-2.11499	-0.775797	0.996601	0.0592311	0.533014	0.987732	0.524386	0.514059	-0.35988	0.472335	0.82834	0.993593	0.480692	0.992754	-0.743593	0.221523	0.974779	0.865984	-2.67454	-0.645962	-0.426416	-0.30157	0.40034	0.0777422	-0.263985	0.724961	-0.00915854	0.338476	-0.0428682	0.593292	-0.152113	-0.199623	0.798838	0.0955407	0.285759	0.982161	0.367482	-0.303436	0.989399	-0.879946	-0.100314	-2.74552	0.847641	0.46579	-0.0822105	0.356177	-0.312747	0.85643	0.99049	0.636865	0.969277	0.657107	0.999847	0.883822	0.895679	0.424781	-0.625089	-0.405425	0.941446	0.993175	-0.265954	0.11193	0.759315	-2.70696	-0.193849	-0.0147337	0.347271	-0.334036	0.993986	0.998752	0.0315164	0.936839	0.308944	0.559313	0.480623	-0.966353	0.72681	-1.60637	0.983148	0.748495	-0.520521	-0.505755	-5.50933	-0.0773653	-0.0752876	0.705769	0.992884	-0.428899	0.664116	0.398628	0.0845937	0.810528	0.648345	0.941271	-0.104315	0.67429	-14.0732	0.290928	0.898781	0.860497	0.980881	0.821999	-0.642495	-0.398523	0.763836	-0.640554	0.975128	0.794389	-0.0571586	-0.648476	0.992888	0.42065	0.655454	0.959013	-0.0236518	0.999943	0.964948	0.997543	-0.0956797	0.807427	0.848894	-0.0598092	0.597754	0.937171	-0.373444	0.647939	0.734351	0.706012	-0.875903	0.868378	-0.0705248	0.551545	-0.372481	0.996253	0.993288	0.773192	0.878369	0.532017	0.995767	0.793461	0.730854	0.463085	0.604224	-0.610609	0.186812	-0.554399	0.896138	0.70206	-0.181549	0.97228	-0.101721	0.192256	0.990917	0.0220873	-0.945697	-0.629177	0.484218	0.00684952	0.0816031	0.875309	0.312461	-1.40116	0.597142	0.741369	0.651274	0.806658	0.995143	0.978319	0.705211	-1.65728	0.996487	0.624603	0.749071	0.759689	0.697876	0.401264	-0.458223	-1.45287	0.759765	-0.171483	-2.59024	0.924736	0.304995	-0.521198	0.999963	0.748664	-0.71392	0.654789	-0.512901	-0.420294	0.314124	0.096824	0.306231	0.978802	0.929528	-1.10669	0.858838	0.185999	0.765536	0.864871	-2.53791	-3.18274	-0.784488	-0.139938	0.975032	0.967807	0.522722	0.988535	0.598465	-0.307671	-7.20481	0.457105	-0.670345	0.865068	0.911439	-0.22464	0.785036	0.652691	0.825977	0.727474	0.98905	0.194654	0.813712	0.990881	0.562377	0.173407	0.967281	0.1166	-0.513022	0.129604
Acacia_cowleana	0.999999	0.999746	0.724854	0.33442	0.316834	0.925764	0.219152	0.179947	0.499879	0.476531	0.779015	0.141801	0.979341	-0.325199	-1.1429	-3.06177	0.868219	-0.432376	-1.09821	0.853332	0.783774	0.108267	0.90706	-0.597114	0.414991	-3.72336	0.209641	0.579996	0.792037	-0.0139691	-3.64424	-0.203509	0.950649	0.700121	0.256372	-0.246307	0.473036	0.26031	-0.759732	-1.37445	0.104832	0.562913	0.576098	-4.40017	0.990186	-0.170627	-0.607633	-1.51827	0.956015	0.143936	0.640839	-0.577336	0.338661	-4.64292	0.896956	0.386951	0.430808	0.171566	0.945754	0.967979	0.143901	-0.411936	0.968461	-7.41178	-2.15588	0.89732	0.00092819	-0.681421	0.971431	0.87774	0.743766	0.0597474	-1.06157	0.967271	0.996044	-1.92855	-0.348603	-1.36851	0.999997	-1.41751	0.992646	-1.51255	0.958624	0.253673	-0.749149	0.739104	-4.00936	0.887578	0.92792	0.776664	0.0478969	0.0974131	-0.327754	0.887848	0.735757	0.720328	0.999993	0.98334	0.168917	0.901128	0.769279	0.900028	0.239242	0.999972	0.985259	-0.517727	-3.11036	0.888086	-0.889334	0.866936	0.969357	0.0819784	0.683781	-0.227599	0.995551	0.851262	-1.55142	0.712401	0.991614	0.878204	0.992725	0.172995	0.990406	-0.919508	0.585695	-0.136713	-5.28518	-0.76274	0.953773	0.727203	0.0424541	0.536545	0.968497	0.987444	0.993261	0.95027	0.941905	0.573867	0.80153	0.974222	0.961685	-0.00436481	0.992765	-1.54328	0.905864	0.677722	-2.14835	0.976181	0.14677	-0.0349156	0.999863	0.136892	0.111034	0.571698	0.992815	-0.40663	0.836412	0.561017	0.99597	0.999451	0.625859	-1.601	0.265928	-0.0324914	0.146486	0.67339	-0.23875	-0.0810634	0.961834	0.817166	0.90736	0.754851	-2.5131	0.782701	0.792864	0.99891	0.077254	-7.55413	0.893238	-0.341629	-0.632521	-3.30341	-0.400426	0.979816	-0.00373321	0.677345	0.999999	-0.158356	0.0651221	0.133735	0.631743	0.371459	0.465798	-0.270045	-0.381336	0.909198	0.849998	0.781108	-0.259178	0.353047	0.647877	0.845482	-0.00352313	0.978128	-0.386723	0.864747	0.977231	-0.645748	0.796397	0.518542	-0.248012	0.541612	-0.553622	0.953537	-3.56123	-0.316186	0.651773	0.991608	0.905992	-0.40286	0.978514	-0.161535	0.241954	-4.77513	-0.637342	0.583381	0.623684	-1.32072	-0.578086	0.919871	0.235927	0.996848	0.116998	-0.558148	0.902536	0.985005	0.435605	-0.48366	0.454111	0.133695	0.988206	-0.33223	-0.622792	0.913231	0.893569	0.219057	-0.46638	0.992888	-2.99009	0.966669	0.911084	0.934252	0.406039	0.59791	0.987606	-4.92314	0.321604	0.831388	0.66548	0.354904	-0.790224	0.972376	-0.629121	0.0438449	-0.451034	0.990799	0.896545	0.806838	-6.83771	0.699537	-1.00765	0.26025	0.100138	0.169076	-0.32591	0.762068	0.479774	0.735279	-0.260812	0.237306	-8.74407	0.898684	0.99649	-7.34343	-0.502393	-9.60261	0.985839	0.995157	0.388389	-4.33858	0.999994	0.991709	0.878956	0.996755	-0.254339	0.979302	0.278851	0.360339	-0.529021	0.754037	0.952962	0.835139	-0.0642425	0.659056	-1.12709	0.999894	0.772794	0.395052	0.95785	0.408671	0.276406	0.914386	0.926101	0.922866	0.57745	0.821147	0.399935	0.547163	0.971389	-0.608465	0.49679	-0.797615	0.999853	0.999516	-0.0416967	0.706592	0.986146	-0.74525	0.38461	0.967467	0.89417	-0.180282	-3.04992	0.425578	0.941333	0.397075	0.626107	-0.611674	0.684266	0.260363	0.115213	0.962045	0.325428	0.970818	0.968564	-0.273358	0.00794334	0.129834	0.886887	0.853397	0.985495	0.21046	0.422047	-1.92402	0.376511	0.985021	-0.384912	-0.0716878	0.680227	0.67295	-0.321796	0.261387	-11.5119	0.997702	0.312484	0.994135	0.400209	0.916811	0.099186	0.884753	0.482935	0.311406	0.164899	-3.40159	0.981782	0.930069	0.99331	-0.675773	-0.501395	-2.32554	-0.632601	0.967634	0.856532	-0.841475	0.723664	0.818228	0.494745	0.78759	0.334759	-0.624974	-3.89148	0.63877	0.00861273	0.483546	0.947897	0.780106	-0.471911	0.974445	-3.47416	-1.43275	0.329722	0.94923	-0.0198769	-1.05967	-0.264382	-0.368617	0.309625	0.341797	0.123159	-0.920138	0.772302	0.916924	0.997814	-2.04534	0.998035	-0.200639	0.996931	0.0701056	-0.100484	0.264462	0.0545486	0.94872	-0.900151	0.239914	0.0192719	-0.611935	-3.72944	0.434774	0.66067	-0.045296	0.627356	0.275534	-0.19514	0.994446	-3.80943	-2.35235	0.997842	-0.509654	0.995484	0.709174	0.986774	0.335388	0.629849	0.658469	0.707299	-1.2413	0.847123	-0.292225	-0.177242	0.949494	-0.741724	0.507831	0.837985	0.989111	-0.127619	-0.167053	0.506557	0.897029	0.548444	-2.43228	-0.710322	0.99708	-0.0158742	0.818708	0.940747	-0.512622	0.515345	-2.02813	0.832353	0.994895	0.890228	0.75976	0.991942	0.76052	0.868359	-0.688662	0.0272244	-0.0351088	-6.56626	0.277892	-0.172081	-0.111766	0.873395	-9.22247	0.319327	-1.58632	0.481741	0.0313646	0.952609	0.9907	0.905994	0.952452	0.760127	0.969029	0.0995918	0.729715	-0.764821	-0.286782	0.624007	0.302053	0.887859	-0.276199	0.0769258	0.936433	0.02932	-3.30153	0.995312	0.73057	0.214683	0.639492	0.78341	-1.25523	-6.58957	-4.34504	0.727168	-0.334033	-3.29888	0.679623	0.16685	-1.8247	0.732468	-2.61635	-1.44697	0.252175	-0.501845	0.980748	0.0346312	0.632856	0.673576	0.592342	0.83378	0.802782	-0.743066	-0.919731	0.271559	0.99952	0.843414	0.630967	0.0824744	0.692746	0.999112	0.991473	-0.0644474	-0.273732	-2.37103	0.664672	0.521955	0.999227	-0.236397	0.472229	0.442912	0.647315	0.679203	0.708589	0.996282	0.418198	0.908143	-2.96282	0.992248	-0.24914	-4.44212	0.893728	0.984939	-0.451541	-0.337894	-3.55242	0.874621	-0.481291	0.762182	-0.392961	0.885228	0.206326	0.755859	0.999618	-2.19687	-2.73374	-1.04241	0.471579	0.503322	0.959188	0.496961	0.583507	0.630281	-0.197531	0.961656	0.271287	0.214222	-7.11747	0.7066	-0.784236	0.998365	-0.1503	-0.0669583	0.805391	0.271741	0.533728	0.603865	-0.691201	-0.347264	0.958823	0.713634	-0.25129	-0.967154	0.29241	0.965528	-0.0141381	0.837941	0.281892	-0.495594	-0.983396	0.997413	0.932346	0.998559	0.737341	0.959043	-0.328881	0.0599879	0.246863	0.890072	0.988303	-2.01639	0.751685	0.896179	0.99849	0.963478	0.285708	0.321476	0.925792	-0.649942	-0.271019	0.678844	0.986979	0.951709	0.510542	0.954417	-0.0697023	0.449646	-2.81856	0.609393	0.955548	0.828621	0.23298	0.995731	0.89799	0.438974	0.540396	0.276456	0.998407	-0.638794	-1.0612	-0.776813	0.997533	-0.104629	0.814192	-0.589814	0.89648	0.38158	-1.07447	0.987179	-9.4871	-0.192306	-3.20359	0.988837	0.414051	0.964801	0.318829	-3.60551	0.963674	0.832299	0.844221	0.838969	0.165268	0.304355	0.983672	0.888896	0.895723	0.0418376	0.771151	0.0432144	0.755463	0.536204	0.995084	-0.182561	0.518903	0.914979	-0.0650841	0.860704	0.844207	-0.744928	0.75844	0.860567	0.997534	-12.7631	-1.34175	0.962877	0.842799	0.923726	0.781757	-0.593776	0.0998254	-5.2915	0.575085	0.0975314	0.511809	0.977018	-0.419394	0.104191	0.953372	0.116692	-0.291685	-0.411824	-1.06587	0.432615	0.428279	0.372414	-5.18907	0.482641	0.420071	-1.17224	0.99613	-1.08119	0.220178	0.591604	0.668571	0.365823	-0.686714	0.997247	0.388367	0.379442	0.816574	0.996489	-0.00842316	-0.0214947	-0.705974	-0.217491	0.999999	-0.451716	0.833877	-4.67473	0.99974	0.880502	0.867327	0.853137	-0.192191	0.981207	0.882216	0.0944946	0.851169	0.970672	0.598685	0.442864	-0.604111	-0.341906	0.999935	0.955013	0.777068	0.422783	-0.743658	0.413313	0.885658	0.947778	-0.70109	-0.637921	0.0833387	0.31691	0.118128	0.61242	-0.387355	0.961291	0.848821	0.0571428	-0.146832	0.978387	-3.35348	-0.111007	0.647888	0.944325	0.946532	0.0708783	0.614944	0.966579	-0.0930691	-0.271521	0.938521	-0.772011	-0.705207	0.983755	0.999807	0.588867	0.798013	0.942475	0.923329	0.817799	-0.392521	0.998007	0.456168	0.996218	0.935341	-1.11752	0.43472	-0.410627	0.426986	0.900922	0.918422	0.903163	-2.95397	0.797613	-0.765709	0.96997	0.268505	0.753138	0.997745	-0.569513	0.465996	0.306521	0.943847	-4.94094	-0.388947	0.999986	0.76075	0.618955	0.803194	0.0362128	-0.631185	0.646156	0.908475	0.860106	0.978315	0.998521	0.638045	0.229585	0.0216259	0.263017	0.830649	-6.45637	0.456674	0.303587	0.990866	-0.270542	0.915471	0.891493	0.999219	0.268657	-0.487566	-0.388256	0.570778	-0.124889	-6.57878	0.198513	0.81294	0.45691	-0.317152	0.752119	0.296897	0.239241	-10.3376	-0.230835	0.998929	-0.436969	0.629789	0.410378	-0.354756	0.98211	-4.45415	-2.91085	-0.0745747	-1.90812	-0.580519	-0.0438788	0.939	0.864135	0.471997	0.751668	0.319943	-2.5247	0.869516	0.429516	0.887274	-2.14422	0.905149	-0.0518972	-0.28191	0.648015	0.952963	0.91782	-0.239293	-0.828935	0.483731	0.983674	0.917881	-0.866859	-0.744415	0.505196	-0.753504	0.768734	0.960884	-0.547314	-0.547287	-1.7111	0.465651	0.999565	0.357421	0.380378	0.853126	0.727208	-0.01904	0.791181	0.855974	0.760453	0.436678	0.991074	0.878458	0.758737	0.959392	-0.970486	0.603037	0.691875	0.954396	-0.675286	0.98733	-0.257933	0.0551623	-0.975922	0.454663	-5.11135	0.965512	0.136536	-0.41132	0.632567	0.987893	0.694275	0.416726	0.70629	0.979441	0.999923	0.790091	-0.147378	0.443684	-0.346986	0.629632	0.606699	0.997342	-0.561832	0.961587	0.999665	0.753967	0.0553259	0.992986	0.340532	0.610966	0.834916	0.930171	0.0685315	0.975456	0.159517	0.280225	-0.458224	0.22254	0.510426	0.876107	-1.61092	0.523351	0.930176	0.11654	-0.0570164	0.677541	0.117125	0.469091	-3.79718	0.971527	0.231851	0.773923	0.999094	0.842566	0.999823	-3.21755	0.958878	0.622704	0.545189	-0.29144	-0.928491	0.26112	0.0554002	0.787172	-0.222755	0.992456	0.50551	-1.36358	0.932859	0.930586	-3.05249	-0.850043	0.99318	-9.83402	-0.255305	0.639422	0.953449	0.96185	-1.28845	0.544263
Acacia_holosericea	0.566815	-5.00819	-4.80478	0.32059	0.99992	-9.11861	0.312759	0.190001	-0.193532	0.804853	0.773727	0.985612	0.948446	-2.49	0.873282	0.942432	0.953513	0.675989	0.900802	-11.011	0.58756	0.0906486	0.642345	0.172391	0.767823	0.724099	0.17743	0.00273495	0.972579	0.808555	0.345626	0.409271	0.995547	0.443633	0.505971	-0.347043	0.978742	-0.391142	0.987193	-0.139905	0.25334	-0.326905	0.0683771	0.998429	0.863179	-2.41143	0.918139	-0.294284	0.962687	-0.318035	0.992052	0.563179	-1.4296	-0.0457753	0.623074	0.812382	0.619548	0.856832	0.918014	0.654493	0.936261	0.739342	-0.27646	0.946501	0.986336	0.986707	-0.362725	-8.07039	-0.64439	0.95356	0.993384	0.65658	-0.240702	-0.436679	0.976878	-7.17936	0.935466	-0.268271	0.526374	0.913692	-0.804752	-0.438785	0.300476	0.988445	0.931146	-7.24655	0.428488	-0.625247	-7.96756	-13.8768	0.6569	-0.722468	0.204262	0.94645	0.997014	-0.0421808	0.963636	0.868162	-0.850558	0.912347	-1.54168	0.998397	-7.26302	0.952409	0.900469	0.696601	0.829916	-6.72217	0.606738	0.830507	-1.33132	0.998776	-13.6153	-0.137145	0.88189	0.96915	0.303367	0.738067	0.998984	0.906431	0.185346	-3.45572	-0.297453	0.975368	-0.458821	0.655886	0.970138	0.0222709	0.21056	0.958062	0.495343	0.949992	0.583296	-0.39153	-0.00998213	0.446287	0.997296	0.037878	0.0910197	0.999321	-0.0196609	0.973854	-0.562477	0.662096	-0.767883	0.619681	-0.979735	0.677621	0.955801	0.757898	-0.558548	-0.155023	0.932338	0.992453	0.705757	0.9446	-0.294874	0.671033	0.83146	0.838223	0.0001696	0.690286	0.99872	-0.969008	-0.353177	-0.419796	0.521849	0.0777042	0.755758	-0.285874	0.0239901	0.977075	0.686759	0.660492	0.975235	0.880098	0.213485	0.0274183	0.997644	0.999999	-0.0311191	-0.880184	-0.0743482	0.623461	0.602199	0.606201	0.937948	0.150959	0.823395	0.569015	0.318448	-0.0371509	0.500093	-1.76144	0.951852	0.590074	0.841433	-2.80059	-0.0638702	0.440356	-0.173136	-0.183048	0.950507	0.234699	0.686681	-0.276165	0.410003	0.908021	0.90886	0.397706	0.681066	-0.813083	0.999467	-0.900533	-0.288392	0.977971	0.281959	0.782636	-0.697322	0.42115	0.84495	0.806927	-0.306771	0.179985	0.800482	0.931799	-0.345045	0.690596	0.780963	-0.436384	-0.262725	-0.156403	0.999735	-0.605377	0.367486	0.357872	0.73483	0.056707	-0.502516	0.714975	0.24577	0.131293	-0.120538	0.692639	-2.0208	-0.189743	0.751689	0.460526	-0.518707	-0.0849709	-0.098519	-1.31764	0.687837	0.610482	0.368538	-0.38631	-2.97909	0.786407	-5.2103	-0.254541	-0.198689	0.709954	0.91842	0.056682	0.88008	-1.95728	-0.6458	0.865404	-1.12313	-1.78014	0.379859	0.252722	0.999335	-9.21281	-2.2619	0.798894	0.511624	-0.715754	0.439514	0.266112	-0.404679	0.998501	0.949264	0.498669	-0.545983	0.995493	0.977015	0.618362	0.925842	-3.30769	0.0730127	0.194658	0.478859	-0.319998	-0.630496	0.180476	0.993105	0.786352	0.238771	-1.54543	-1.20804	-0.712977	-0.332616	0.519056	0.999475	0.888698	0.983253	0.582271	0.985139	0.707123	-3.01986	-1.6389	-0.940664	0.394659	0.94848	0.469365	0.961693	-0.291925	0.928717	-3.89267	-0.305281	0.561025	-0.390674	0.420259	-5.85771	0.397457	0.526244	0.833041	-0.0557605	-0.706969	0.997552	0.210086	0.953022	-1.59623	0.944863	-0.342227	0.909804	-0.275075	-0.516856	-3.17131	0.947667	-0.484151	-4.63559	0.974927	-0.24348	0.746965	-3.11335	0.832915	0.335618	-0.942417	0.969174	0.552595	-16.8736	0.549596	0.0322715	0.874212	0.646335	-0.607611	0.972102	0.513765	0.997579	0.930718	-2.1506	0.537853	-4.66388	0.589921	0.740116	0.152097	0.549732	0.329931	-0.593007	-0.705014	0.496372	0.948214	0.999493	-0.633517	0.0538164	0.330125	0.919696	0.541922	-0.762146	0.985765	0.518432	0.900047	-0.261978	0.0469211	0.537703	0.997074	0.958612	-0.37936	0.987075	-0.70691	-0.0584239	0.329499	0.992505	0.573582	-0.700759	0.999706	0.602348	-0.449668	-4.04704	-0.427968	-1.03517	0.661008	0.985745	0.961901	-1.11989	0.819767	-0.0332622	-5.67668	0.930544	0.718915	-12.744	0.61054	0.446254	-0.69304	0.921772	-0.719459	-2.16339	0.333689	0.892014	0.24642	0.53706	-0.157877	0.95946	-3.32324	0.886212	0.411585	-0.744356	0.997228	0.105246	0.0303521	0.0229518	-0.121529	-0.443888	0.363477	0.609033	-0.0427913	-0.731902	0.976416	-0.218962	0.802601	0.0571062	0.0663574	-0.0791121	0.0661892	-11.8949	-0.0130374	-1.99748	0.8593	0.699905	0.360063	0.839207	0.605167	-0.463124	-6.44956	0.94903	-0.134605	-0.687638	-0.179523	-0.749707	0.137908	-1.44329	0.998947	-0.428211	-0.347659	0.224671	-0.450897	0.977923	0.0417138	0.953726	0.78416	0.912308	-0.100427	-0.30533	0.623037	0.0902741	0.989092	0.641692	0.722555	0.800529	0.0676849	0.823663	0.299632	0.984893	0.476748	0.917338	-5.28345	0.562124	0.564499	0.513956	-0.570896	0.939498	0.756807	0.773836	0.217799	-0.389093	0.784046	-3.75056	0.798112	0.999999	-0.972385	-0.803581	0.795157	0.328961	0.983441	-2.52842	-1.32504	0.752697	-0.508672	0.605648	-0.280094	0.675749	0.960606	0.384413	0.100654	-1.55204	0.488789	0.745179	0.875921	0.99446	0.655502	-1.67872	0.979156	0.765898	0.928178	0.829484	-0.347856	0.946029	0.902815	0.208624	-0.506248	-0.508093	-0.20157	-0.708729	0.876291	0.915337	0.62674	0.993515	0.913619	0.945274	0.389638	0.607585	0.354921	-0.0189952	0.656008	0.467701	0.594997	0.036394	-5.83374	-0.535792	0.834626	-0.398942	0.199829	-0.545092	0.675818	0.863552	-0.0373339	0.616007	-0.587127	0.959366	0.887717	0.722341	0.992385	-0.496681	-1.54564	-1.65608	0.0937924	-0.00443381	-0.762917	0.563022	0.103559	0.944039	-0.00413521	0.972071	0.346652	0.839597	0.514059	0.352508	0.500808	-0.529947	0.233912	-1.6544	0.782706	-1.55409	0.784491	0.742528	-0.559008	0.876216	0.928584	-0.218242	0.864938	0.976972	-0.520163	0.273739	-0.28723	0.999616	0.997909	0.920123	0.353426	0.864823	0.98334	0.81427	0.00802583	0.753012	0.863371	0.357663	0.178072	-1.14333	0.85977	0.681906	0.871542	-0.517255	0.603196	0.514214	0.55972	0.958806	0.976031	-0.0454385	-0.38825	0.886203	-8.2261	0.324686	0.945406	0.113349	0.718962	-5.64301	0.997751	0.545117	0.23706	0.999839	-0.988827	0.440994	0.75892	-0.168118	0.96363	0.319645	0.999366	-0.694319	0.815112	-0.296155	0.637545	0.735022	0.992667	0.129823	0.374733	-1.47074	0.325481	0.0488143	0.624023	0.995442	0.999502	0.795696	0.387037	-0.135371	0.86939	0.996109	-0.410111	0.5684	0.940037	0.905163	0.46994	-12.2291	-0.170604	0.977224	0.967077	0.654	0.527706	0.00322395	0.703653	0.999046	0.947928	0.66829	0.974374	-0.352674	0.6019	0.42408	0.993328	0.347634	0.980957	-1.97977	-0.628614	-0.302272	-4.25858	0.966014	0.605671	0.267795	-0.949197	0.984473	0.989098	0.788158	-0.297659	-0.952006	0.867462	0.766059	0.91799	0.0239603	0.818114	-0.503234	0.727084	0.422244	-0.584424	0.674755	0.856118	0.926444	-5.59483	0.963791	-0.937719	0.69074	0.704662	-0.153225	0.368291	-1.16055	0.965417	-2.96109	-0.302727	-5.80218	0.925873	0.88223	0.852301	0.36904	-0.188822	0.999782	-0.38907	0.335627	0.481466	0.883461	0.97042	0.857288	0.992971	0.884078	-0.0874474	-0.634299	0.999632	0.144509	-2.67585	0.380069	-6.67768	0.994393	-0.640513	0.960964	-0.942544	0.252454	0.983574	0.58004	0.640562	0.110873	0.27482	0.994422	0.77794	-0.590819	0.104739	-2.63292	0.97237	0.986206	0.352798	0.456225	-0.18488	0.972605	0.788571	-0.745883	-0.641046	-0.0414468	-0.459907	0.296882	0.472893	0.229122	0.827384	0.766016	0.856163	-0.329646	0.857987	-0.381728	0.7783	0.955394	-3.46041	0.997675	-1.1969	0.729132	0.645613	0.544448	-0.483899	0.32175	0.991202	-2.95046	0.131023	-0.180099	0.999754	-0.377402	0.995162	-5.56239	-0.977775	0.842186	0.947793	-0.0456294	-0.79789	-0.216093	0.997389	0.679552	0.729363	0.21375	-0.196958	0.987114	-2.09158	-0.146851	0.94183	-6.95361	0.986753	0.541199	0.239547	-0.0773365	-1.73915	0.726865	-2.95797	-1.1319	0.992537	0.855983	0.95864	0.850923	0.884175	0.336203	0.536716	-0.206944	0.693753	-0.750521	0.955905	0.983734	0.636839	0.974865	-1.25974	0.0415603	0.459042	-0.0979942	-0.901025	-0.36484	0.753654	0.121931	0.718263	0.660554	0.463147	0.597903	0.97744	0.627286	0.630205	0.456297	-2.45815	0.323466	-0.582832	-5.51341	0.997658	0.987367	0.984474	0.0413275	0.955031	0.807296	-0.3316	0.908581	-7.67859	0.198732	0.99622	0.115085	0.426438	0.950611	-0.240446	0.829302	0.826087	0.975514	0.0181714	-0.186314	0.86453	0.954157	0.610982	0.952299	0.999507	0.972309	0.569413	0.987114	0.897649	0.381571	0.350662	0.833753	0.980185	-0.00241054	0.0383603	-0.492914	0.315025	-0.390577	0.985506	0.883053	0.975897	-3.14037	-0.0975781	-0.519967	0.998381	0.747112	-0.639533	0.0383219	0.940996	0.997134	0.883842	0.992944	0.595807	0.761459	0.996833	0.0584134	0.999256	0.962908	0.99112	-0.470918	-1.00421	0.90184	-0.870398	0.399549	0.714275	-1.7591	-0.829915	0.120268	-0.877832	0.160403	-4.05972	0.836035	-7.5878	-0.536844	-0.0662692	0.783995	0.945162	0.491194	0.940317	-0.674987	0.791259	0.848879	0.982952	-2.86591	-0.603201	0.934664	0.984007	0.00162009	0.709073	0.998523	0.900055	-0.153288	-0.208896	0.806463	0.962969	0.998709	0.621121	0.807599	-0.796913	-3.80936	0.774215	0.546241	0.997099	0.999793	0.797708	-0.713801	0.810238	0.961393	0.942844	0.999973	0.189523	-0.0492959	0.375999	-0.229305	-6.39509	0.962651	-0.183382	0.405084	0.95976	0.0881375	0.938555	0.179769	-0.545265	-0.276843	0.436494	0.996963	-6.10383	-1.54192	0.95747	-0.313963	0.969795	0.825503	-4.04541	0.17851	0.963766	-0.0414934	-1.59566	0.993226	0.842602	0.89792	0.999895	0.92592	0.80634	0.815032	0.880497	0.868976	0.837551	-0.638463	-1.67456	0.98568	-1.0483
Acacia_brachystachya	0.66234	-0.132366	0.629334	0.501205	0.882086	0.121515	-0.200746	0.928361	0.0407362	-0.00191416	-0.45211	0.551997	0.874026	-0.7588	0.373128	0.111584	0.118698	0.790479	0.609213	0.999446	0.998921	0.80863	0.252191	-0.172895	0.429943	-0.188574	0.994614	0.0735998	-0.328427	-11.8067	-0.372525	0.999856	0.781914	-0.103504	0.995611	-0.373778	0.683082	-0.157697	0.370389	0.938227	0.0727188	0.973598	0.566169	-0.0245423	-0.486789	0.784856	0.45364	0.524029	0.376907	0.973464	-0.127846	-0.239446	-0.0905014	-4.16225	0.800774	-3.58796	0.209464	0.609615	0.85512	0.276158	0.994687	0.562809	-0.215016	0.666532	0.998208	0.55194	-4.70462	0.916834	-0.172458	-0.617066	-0.780666	-8.54539	0.447308	0.548122	0.993774	0.979919	-0.792665	0.941564	-0.424078	0.607914	-0.712099	0.999677	0.584887	0.415024	0.389313	-0.520653	-2.14252	-0.579345	0.890538	0.737251	-0.602375	0.319857	0.962426	0.471145	0.416781	0.665391	-0.568583	0.961173	0.246138	0.979041	0.92361	-0.455027	-0.758682	0.973058	-0.0456456	-0.0971422	0.832576	-0.522323	-0.291751	-0.422451	0.941884	0.677816	0.253436	0.630659	0.865347	0.974094	0.720908	-0.488492	0.693418	-0.621365	-0.52177	-0.614594	0.318141	0.161851	0.993834	0.844969	0.647332	-0.275778	-9.4898	0.879714	0.564504	-2.48738	-0.706822	0.449934	-0.645	0.903455	0.686004	0.39633	-2.57564	0.809771	0.816482	-1.86433	0.923552	0.571172	0.979542	-2.56998	0.999961	0.839784	-0.501711	0.831705	0.0937966	0.80097	-6.41208	-0.0371383	0.524766	-0.635477	0.916029	0.589285	0.245662	0.985275	-0.761783	0.876314	0.99582	0.0377511	0.549421	0.812285	-0.157001	-0.237638	0.412603	0.922154	0.403975	-0.606054	-3.63665	0.731896	-0.262671	-2.60173	0.742547	0.0978577	0.821582	0.999781	0.886404	0.861753	-3.7172	-0.27975	0.291097	0.582319	0.395536	0.800975	0.457527	0.0770954	0.833494	0.78907	0.995178	0.996415	-0.254785	0.673158	0.94686	0.401603	0.904744	0.554774	-1.32063	-0.579062	0.990609	0.939674	0.695159	-3.35801	0.992869	0.615437	0.712886	0.432705	-1.46844	0.983161	-0.631807	-0.454817	0.635344	0.947554	0.710225	-0.372152	0.0973925	0.428006	0.957095	0.23111	0.87549	0.953992	0.58085	0.744925	0.470096	0.979142	0.95371	-0.208284	0.130017	-0.172275	0.98621	0.742118	0.851855	0.886527	0.710981	0.977314	-0.793963	0.53287	0.999309	0.588085	0.970546	0.755388	0.799789	-0.747288	0.987541	0.938889	0.966455	0.452821	-0.0755718	0.999116	0.967719	0.993409	0.993048	-0.0771879	0.0920396	0.898363	0.343888	0.996273	0.999548	-0.324907	0.985076	0.631991	0.107784	0.93014	0.994846	0.931093	-0.144833	0.0661888	-0.49753	-0.227406	-0.0090936	0.0180273	0.90698	0.803385	0.647243	0.595339	0.982475	-0.0994379	-0.360856	0.721082	0.994725	-0.137335	0.239406	0.921682	0.370328	0.516984	-0.682516	0.678163	0.834278	-1.76788	0.590266	0.940922	0.875019	0.999149	-0.0819019	0.645965	0.617042	-0.361451	-1.07405	0.10456	-1.03073	-0.55741	0.991713	0.907667	-0.416334	0.805574	-3.22335	0.779794	0.90844	0.707797	0.830027	0.202597	0.733967	0.936835	0.996684	0.980662	0.63476	0.727255	0.369659	0.871999	-0.178634	0.948948	-0.32164	0.617227	0.977636	0.776748	0.573219	0.414667	-0.435121	0.999894	0.0262986	0.534892	0.597215	0.53952	0.97953	0.973047	0.999963	-6.42433	0.999189	0.894139	0.988781	0.978539	-0.670248	0.969974	0.331082	-0.809844	0.168967	0.60561	0.896509	0.0969626	0.740083	0.141415	-1.35521	-1.26749	-0.491158	0.905118	0.858987	-0.597586	0.999756	0.571676	0.403397	0.695214	-0.221888	-0.36533	0.885993	-3.19615	-11.0615	-0.150286	0.773649	-0.844566	-9.02724	-0.61812	-0.425757	0.258039	0.678154	0.719328	0.626653	0.999413	0.732472	0.915703	-0.82821	-0.271494	0.289759	0.851566	0.00462419	0.60616	-0.0408148	0.508779	-0.443427	-0.671051	-1.05474	0.850349	0.905366	-0.140243	0.382323	0.914152	-5.92276	-0.222172	-0.0616909	-0.00634131	0.624845	0.913782	-7.19196	-0.328863	0.997418	0.601837	0.77094	0.999204	0.181584	-10.7043	-0.0563616	0.395568	0.676284	0.608439	-0.479707	0.0906629	0.814696	-0.441533	0.228199	0.2592	0.984799	0.160032	-0.773789	0.929773	0.998328	-0.860468	0.548168	0.7386	0.00809655	0.903636	-2.1527	0.89307	0.00931555	-0.78469	0.721989	-2.98679	0.453443	0.0710429	0.65897	-0.434285	0.175055	0.354022	0.937275	0.768591	0.235763	0.984677	0.849694	0.998309	-0.553604	0.258395	0.799672	0.855959	-0.384015	0.957586	0.927656	-0.502534	-0.284677	0.00110825	-0.0438001	0.621752	0.822913	0.850953	0.601164	-1.42169	-0.0712201	0.164	0.190714	0.713889	-0.327136	0.632146	0.713697	-0.424805	0.468803	0.633306	0.952808	-0.499572	0.939318	0.230745	0.477552	-0.140268	0.580189	0.804763	0.80089	-0.227203	0.112924	0.884727	0.651105	0.999198	-2.71277	0.707791	-3.36773	0.992946	0.812086	-0.612031	-0.33174	0.987003	0.457406	0.859869	-0.861748	0.979966	0.409081	0.130261	-0.109326	-0.437938	0.193101	-0.635108	0.395732	0.268849	-1.06864	0.0147559	0.860939	-4.49564	0.831508	0.962949	0.268602	0.147341	0.383528	0.996385	0.613391	0.381589	0.785507	0.920878	0.48609	-0.565714	0.0781315	0.988046	0.98862	0.498158	-2.6973	-0.589542	0.784888	0.880107	0.596814	0.91663	0.833326	0.694792	0.417283	0.124749	0.64117	0.782468	0.999947	-0.968121	0.963346	0.133362	0.696315	-0.209531	-1.52719	0.326209	-0.357373	-0.908302	0.258714	-10.0894	0.897192	0.995658	0.937599	-0.645187	-0.842675	0.997948	0.5495	0.736443	0.0722833	0.998428	-2.96371	0.575099	0.617261	0.699615	0.0461001	0.99945	0.979284	0.945882	0.995537	0.39962	0.723639	0.716808	-0.407775	-0.595063	0.603664	-0.529043	0.83212	0.830542	-0.599021	-0.484398	0.953744	0.987753	-0.228248	0.220533	-2.70139	-0.733551	-1.90194	-0.867037	0.883468	-2.37544	-0.625628	0.998916	-0.50451	0.392095	-2.32152	0.587366	0.999965	-6.71814	0.99706	-9.52012	0.432655	0.056238	0.483438	0.169605	-0.822607	0.0695002	0.708013	0.832008	-0.132567	0.267564	-3.34102	-0.771435	0.652544	0.999235	0.180698	0.392164	-5.43273	0.600845	0.968276	0.426015	-0.137929	-0.54017	0.774908	0.93558	-0.257276	0.844923	0.454537	0.468882	0.87651	0.61724	-0.241041	-0.1999	0.981242	0.993993	-0.247701	-0.209514	0.440823	-0.540206	-0.580776	0.905756	0.866638	0.497056	0.229401	0.216491	0.150053	0.987549	0.7236	0.578174	-0.0685428	0.749348	-0.447498	0.44582	0.999997	0.809454	-3.07294	0.135004	0.991912	0.444283	-1.4604	0.802839	0.731116	-0.214901	0.925019	0.998311	-0.0196028	-0.720575	0.689803	0.641336	-0.0834611	0.999703	-2.34589	-2.94708	-1.21623	-0.441162	0.216727	0.626232	0.598126	-1.85448	0.526385	0.832858	0.493915	0.995876	-0.61659	-0.594899	-0.788668	-2.71213	0.861588	-0.547782	-0.608863	0.091672	0.818801	0.979793	0.998425	0.991354	0.933538	0.999967	-0.491122	0.998114	0.0402621	0.967014	-1.35584	0.955191	0.977017	-0.650995	0.143403	0.559166	-1.41673	0.940207	-0.701411	-5.15623	0.0419267	-5.8636	0.63188	0.866565	0.670549	-0.497563	0.469293	0.989037	-0.317745	0.331063	0.653272	-1.14998	0.853244	0.620173	0.00989116	-3.35147	-5.37507	0.700976	0.554123	0.988866	0.995912	0.766488	0.224792	-2.89352	-0.356405	0.780168	0.401489	0.702552	0.555482	0.16801	0.992823	0.535125	0.960123	-0.559419	0.0278443	0.5206	0.726048	0.269733	0.377472	-9.67176	-0.202193	0.566923	-0.0199633	0.987208	-0.656679	0.643671	0.974583	-0.773176	-0.570974	0.974784	-0.55719	-0.410248	0.814673	-2.87808	-0.385555	0.946104	0.593458	0.794409	-0.163519	0.13876	0.958775	-0.568411	0.863592	-0.218451	0.995903	0.998655	-2.64592	0.704892	0.976374	0.973129	0.121023	0.924465	-0.574049	0.206776	-0.14217	-0.199635	0.9705	-2.34968	-0.0296081	0.321519	-0.682827	0.0779351	0.970354	-0.150317	0.356617	0.703066	0.357248	0.830014	0.765345	0.245713	0.419713	0.0416383	0.181577	0.889055	0.939592	-0.845352	-1.73704	-0.2352	0.979525	0.523857	0.969774	-1.42041	-0.12911	0.26608	0.887341	0.686019	0.812953	0.456891	0.283711	-0.406981	0.203	0.999463	0.812687	0.981657	0.861444	0.713878	0.873062	-1.50053	-0.768137	-0.737252	0.801297	-1.65597	0.620708	-0.222063	0.968983	0.633815	0.670718	0.844974	0.624687	-1.35845	-0.670299	0.713419	0.905952	0.996814	0.0355866	0.120758	-0.442923	0.954592	0.95343	0.147526	0.907964	-0.489148	0.941811	-0.182391	-0.306901	-1.99352	-0.466765	0.578515	-0.368814	-2.1178	-0.578342	-0.283699	-1.93685	-0.0640519	0.624097	0.968681	0.382656	0.717074	0.0793997	0.37345	0.96914	0.156654	0.276869	0.934909	-0.366747	-9.57753	0.80204	-0.179449	-0.312168	0.808476	-6.16609	0.786766	0.163689	0.390742	0.993612	0.484297	0.242919	0.99174	0.935162	0.998215	0.345087	-0.309492	0.817153	-0.42386	0.890957	0.763844	0.674405	0.992196	0.660711	-5.76717	-1.59541	-0.935055	-1.24787	0.999956	-0.853262	0.319984	-0.203569	-0.342435	-0.035312	0.188954	0.559921	0.535632	-0.866517	-0.216964	-0.112131	0.514701	0.62236	-2.89748	-2.75973	0.252773	-0.627971	0.520718	0.928324	0.975973	0.970081	-0.824516	0.870014	-0.441214	-0.582032	0.999996	0.0700791	0.402098	0.428567	-0.0920305	-4.27399	-0.0957818	0.854424	0.879658	0.984358	0.307206	-0.938787	0.977736	-0.133907	0.817112	-1.64009	0.99977	0.588996	-1.85134	-0.595327	0.221615	0.951902	0.161258	0.995532	0.593335	0.451403	0.994562	0.164933	0.993325	0.962684	0.991948	0.747072	-0.409926	-0.940825	-0.51846	0.995999	0.853569	-3.14216	0.692434	-1.94611	-2.79265	-0.526986	-0.729832	0.960681	-0.457893	0.854571	0.816757	-0.0976037	0.633044	0.935845	0.791682	0.425522	0.702025	0.989489	-0.468169	0.997274	-3.08918	-0.375481	0.513449	-0.781877	0.77462	0.3813	0.913128	0.98417	0.515259	-0.107518	0.366815
Acacia_retinodes	0.979946	0.998962	0.500056	-0.477701	0.333227	0.196779	-0.246713	-0.0298999	0.659547	-0.560839	0.998057	0.767329	0.224302	0.99645	0.775489	-4.56459	0.531673	0.924658	0.934271	0.632026	0.241815	0.946014	0.859499	-5.32765	0.125723	0.560295	0.909222	0.991205	-0.627837	0.414611	-1.00047	0.576961	0.185756	0.838886	0.187642	0.7924	-0.683136	-0.962386	0.545896	0.998327	0.92859	0.132919	-0.500223	-0.12093	-0.00041916	-0.721478	-0.471626	0.986414	0.326619	0.707517	0.370673	0.174118	0.326696	0.510867	0.997769	0.983893	-8.86811	-1.78171	-0.337161	0.720211	0.375499	-5.88774	0.351045	0.629199	-4.26934	-1.13133	0.962859	0.995043	-0.398893	-0.0583919	0.979327	-0.0657353	-2.16267	0.732367	0.523367	0.10134	0.72606	-1.5991	0.945639	0.848222	0.800488	0.373289	0.972771	0.998727	0.924796	-0.423244	0.311355	-0.590156	0.690652	0.267355	-1.09625	0.999511	-0.396766	0.958031	-0.816129	0.410993	0.578199	-0.170721	0.708759	-2.35737	0.501799	0.423603	0.932616	-3.34168	0.348056	-0.634286	-0.17291	0.512578	-1.45028	0.300237	0.765952	0.0822114	0.994438	-0.0578703	0.837115	-0.445835	0.62462	0.998895	0.588475	0.899455	-0.444009	0.996588	0.975905	0.794701	0.996258	-0.856759	-0.257551	0.844702	0.910232	-1.6034	-2.48916	0.916109	-8.51593	0.256697	-0.914653	-0.767772	0.536373	-0.346779	0.988972	-0.0134374	0.36001	-0.168018	0.628254	0.674763	0.842705	0.99891	-0.606608	0.410582	-0.0310581	0.726506	0.799674	0.653179	0.730655	0.452496	0.587684	0.950478	0.738009	-0.157567	-0.981001	0.879742	0.955982	0.0459849	0.813536	0.702538	-0.512677	0.999108	-0.968377	0.940233	0.960672	-0.298823	0.990501	-0.29415	0.619497	0.633593	0.191001	-0.0771726	-6.35408	0.989467	0.986585	0.996537	-0.763023	0.37044	-0.958744	0.252672	0.946202	-0.726691	-0.184782	0.88623	0.793838	-0.381905	0.971266	0.998368	0.861164	0.779571	0.62908	0.459469	-0.818032	-0.213843	-0.251408	-0.581502	0.797646	0.998171	0.0548273	-0.729648	0.67448	-1.06472	0.219688	0.50545	0.906727	0.318887	0.834162	0.0924854	0.673966	0.888448	0.813084	0.239713	0.880572	-0.481523	0.992907	0.104266	-0.0495806	0.293194	0.986087	0.916226	0.992629	-2.27783	0.820195	0.460572	0.18955	-0.555895	-0.819241	0.0358715	-0.694885	-1.00834	0.892723	-0.217861	0.296461	0.206967	0.472137	0.818371	0.997169	0.761266	0.95074	0.469913	-0.400521	0.804889	0.987705	0.942892	-2.84382	0.577434	0.194968	0.760692	-0.260113	0.822571	0.713138	-0.545841	0.520616	-0.105195	-1.41328	-0.518733	0.990241	0.964327	0.748522	0.64922	0.936352	0.998545	-0.529025	0.045773	-0.105588	0.778859	-6.18181	0.973942	0.453848	-1.45038	0.65644	-0.410112	-0.493809	0.558053	0.705799	0.895774	0.992615	0.776904	0.994174	-0.302876	-0.142012	0.543326	0.891364	0.718406	0.25002	0.849435	0.901763	0.356786	0.939898	-10.8089	-0.215923	0.9119	0.991965	0.913752	0.87472	0.973231	0.732161	0.932234	0.86213	0.917582	0.628714	0.989211	-0.315244	0.642299	0.710575	0.0307528	0.969247	0.970368	0.44993	0.0908055	0.976334	-3.43109	0.996822	-2.57606	0.982712	-2.02755	0.87408	0.999468	0.998831	0.909782	0.000951	-0.854174	-0.0455385	-0.536864	0.161405	0.0170363	0.971967	-7.27211	0.0299201	-1.00992	-1.29219	-0.882528	0.401661	0.0980986	-0.801073	0.753047	-1.35215	-2.60685	-4.82982	0.741087	0.968618	0.682256	-0.662933	0.487499	0.00446564	0.956097	0.3521	0.358149	-0.271698	0.924494	0.640682	-0.783144	0.935665	0.67058	-1.04158	-0.479915	0.893884	0.254591	0.998017	-6.36659	0.79738	0.642716	-0.537434	0.985415	0.346099	0.960061	0.391101	0.33757	0.670632	-0.0605683	0.58891	-0.747323	-0.710671	0.999517	0.994992	0.844951	-7.92936	-3.96894	0.197853	0.776933	0.986336	0.999945	0.9761	-0.451457	0.860146	-0.0683191	0.992818	0.975256	-0.282735	-0.108076	0.986174	0.861224	-0.427853	-3.02832	-0.544214	0.723703	-5.5459	0.624434	-0.109503	0.449494	0.811617	0.576224	0.998615	0.94463	0.91768	0.91421	0.236278	-0.78117	-0.811358	0.957506	0.59437	0.349866	0.222228	0.498093	0.964653	-0.351987	0.995144	-1.4267	0.88271	-0.0193725	-0.4001	0.473458	0.893825	0.999602	-3.62289	-0.0765575	-0.494562	0.980961	0.507409	0.995989	-0.101671	0.634559	0.957893	0.938811	0.63157	0.634029	-1.87885	-0.367039	-0.325068	-1.49855	-0.119515	0.990047	-1.69179	0.796144	0.329259	-0.534046	-0.599929	-0.185988	-0.318269	0.902089	-0.0814985	0.866429	0.3781	-2.89161	0.998132	-1.78134	0.139795	0.769427	0.513226	0.979584	0.837239	-2.0403	0.545852	-0.387596	0.769218	0.981417	-0.0345886	0.82023	-0.253236	-0.636317	0.54332	0.99824	0.11382	0.990629	0.62175	0.32101	0.792525	-0.151608	1	0.921998	-0.0386568	0.614796	0.729499	0.419562	0.980565	0.474587	-10.537	-1.0325	0.356037	0.649886	0.416614	0.351205	-0.640434	0.690607	0.0374191	-0.409471	-0.367358	0.99649	-0.626453	-2.20681	0.881246	-4.62943	0.901551	-0.480737	0.964217	0.429988	0.562585	0.783561	-0.0570023	0.996393	0.971558	-0.115472	-1.01514	0.346979	0.9262	0.719014	-0.644557	0.822267	-0.540988	0.975566	-2.60023	0.996423	0.0860784	0.813909	0.97909	-0.941936	0.951583	-0.33971	0.680323	0.866278	-1.5536	-0.38317	-0.263796	0.993027	0.881211	0.93987	-0.221155	0.409389	0.960816	0.999222	0.908554	0.116233	0.218172	0.837859	0.517434	0.998987	0.726608	0.869924	0.999317	0.411202	0.824399	0.883246	0.990588	-0.590372	-0.390862	0.927825	-0.637552	0.362895	-0.25831	0.0272143	0.152161	-2.61631	0.94167	0.888334	0.821328	-0.803594	0.813613	0.958378	0.453363	0.99969	0.595203	0.409775	0.365812	0.737028	0.621429	-0.029876	-0.464754	0.633388	-0.149987	-0.113386	-0.534407	0.459606	0.944429	0.683325	0.929303	0.726153	-0.795706	-0.708186	0.96437	-0.236728	0.830739	0.885687	0.845434	0.990876	0.655129	0.900178	-0.293132	-0.832096	-0.514636	0.696844	0.99228	0.979553	0.81256	0.907333	0.999144	0.666504	0.453062	0.538154	-0.797221	-0.557534	0.992298	0.328827	0.456563	0.324285	0.997644	0.119841	0.407493	0.783688	0.447627	0.0557902	0.940627	-0.478795	-2.37606	0.933736	0.578569	0.983621	0.0400403	0.999858	0.999814	0.623484	0.28717	-0.414693	0.942571	0.96316	0.698654	0.971682	0.0227	0.91484	0.996087	-1.64213	0.852814	0.812037	0.134399	0.816676	0.86759	-0.654719	0.707268	0.316657	-2.10108	0.637778	-0.998077	0.594371	-0.47484	-0.421162	0.74675	0.653728	0.970737	0.0766449	0.00217806	0.618533	0.517706	0.43253	0.722807	-1.18579	0.931231	0.780152	0.810565	0.599829	-0.0428998	-0.137338	-0.209665	-6.01815	0.999027	-0.0650164	0.962669	-11.87	-1.89288	-0.27884	0.930007	0.997547	-0.936017	0.538743	0.847285	-0.913503	0.405631	0.930891	0.99978	0.975645	-2.99061	0.997167	-12.0353	-0.411627	0.943745	0.319096	0.594578	0.606884	0.855855	0.992654	0.967591	0.95496	-0.0611394	-5.53889	-0.225195	-0.308397	0.774966	0.770089	-0.38527	0.312206	0.996597	0.283165	-5.11392	-1.2424	-0.511136	-0.804836	-3.70177	0.491803	0.828583	-0.601728	0.334523	0.967228	0.896767	-0.829536	0.162173	0.721713	-0.981395	-0.399632	0.572075	0.980895	-3.67997	0.81419	0.734687	0.982007	-0.743778	0.838148	-0.450168	0.724759	0.919227	0.981887	-0.639101	0.292975	0.202008	0.0567764	0.027574	-0.0993364	0.463988	-3.48777	0.608849	0.765898	0.941428	0.368663	0.943686	0.584485	0.981731	-0.466015	0.132591	0.97801	-0.381727	-0.389685	0.89994	-0.161402	0.580177	0.999799	-8.51675	-0.139627	-0.618695	-1.5992	0.14572	-1.38394	0.921527	0.706885	-0.741258	-0.0324863	0.32661	0.33041	0.997926	0.915678	-1.833	-0.419964	0.657711	0.99177	-0.135707	0.122556	0.971621	0.748784	0.0301419	0.270345	-2.14374	0.843451	0.459874	-0.0430082	-2.45019	0.991534	0.0881411	0.855736	0.356233	0.827475	0.0504427	0.890651	-5.04482	0.890737	-0.728963	0.423324	-1.39425	0.690984	0.0363803	0.132701	-0.39976	0.540553	0.570919	0.782341	0.942275	-0.560864	0.940455	0.985092	0.999539	0.986961	0.980194	0.507663	0.730946	0.668842	0.384615	0.312581	0.878844	-0.852218	0.950257	-0.35287	0.304431	0.870397	0.954043	0.579569	0.715382	0.279435	-0.90011	0.976615	-0.332937	0.986424	0.113632	0.993012	0.948996	0.68455	-5.67106	-0.73861	-0.387756	-5.4276	-1.58294	0.871248	0.396839	-0.753824	0.934986	0.991031	-0.280951	0.419452	-0.0396536	0.225188	0.999993	0.979173	-0.474497	0.582093	-0.160248	-0.133568	0.348957	0.404373	0.63788	0.869247	-0.0783414	0.15137	0.816754	-0.526406	0.193219	0.974858	0.872693	-3.75362	0.935611	0.866908	0.654428	-1.62073	-0.459403	0.973414	0.976033	0.998469	0.6563	-1.18367	-1.21417	0.517627	0.796553	0.995554	0.990918	0.736414	0.967256	0.77639	0.581805	-2.00171	0.945956	-0.0124056	0.117602	-0.607205	-0.322247	0.303673	0.541313	-1.16481	-0.693744	-4.06393	0.982904	0.823548	0.0617245	0.96568	-0.97693	0.776251	0.784307	0.428135	-0.136636	0.922348	-0.645525	-0.389693	0.990633	0.906337	0.827583	0.0235559	0.995313	0.906389	0.29174	0.59407	0.995952	-0.494229	0.980286	-0.561619	0.379871	0.852776	0.101714	0.835261	-0.44768	0.794638	0.446071	0.458768	0.68982	-1.37937	0.944653	0.508031	0.835183	-0.677203	0.962491	0.135085	0.99049	0.802499	0.205083	0.613657	0.536983	0.824614	0.340441	0.947359	-0.568665	-3.36583	0.829223	0.89482	-0.535236	-0.0780421	0.673345	-0.242475	0.948636	0.95534	0.992953	0.644909	-2.46299	0.919844	0.994856	0.979022	-2.38232	0.260445	-0.497353	0.636512	0.962539	-3.10919	0.996105	0.999318	0.572165	0.37001	0.183413	0.815267	0.10106	-0.573337	-0.58743	-2.10208	0.732116	0.911724	0.5054	-0.292617	0.895524	0.761604	0.965127	0.837127	-0.366475	-0.342307	0.969525	-0.0234445	0.998541	0.083495
Acacia_acuminata	0.431108	0.877123	-0.0802485	0.55931	-0.583355	0.723517	-2.0691	-0.446251	0.0228079	0.12501	0.912309	-0.466856	-0.499784	0.622405	0.708938	0.257299	0.223113	0.957155	-0.996054	0.784556	0.759664	0.921874	0.65928	0.722487	-4.3529	-0.0959501	0.409112	0.716184	0.776119	0.841799	0.791626	0.986276	-4.18438	0.670689	0.371543	0.997856	0.988265	-0.54989	-0.0972901	0.500672	0.269754	0.952853	-0.536104	0.392257	0.483553	0.94927	0.107068	0.20563	-2.11956	-0.204797	0.407297	-0.38946	0.132448	-0.429479	0.947648	-0.821769	0.051047	-7.99999	-1.90327	-0.209315	-0.0449996	0.979966	-1.64873	0.989715	0.967516	-0.261027	0.674714	0.947424	0.869399	0.999461	0.955899	-2.10315	0.906956	-0.0582491	0.177224	0.952474	0.789947	0.999424	0.999103	0.99957	0.718211	0.99857	-0.424836	0.953303	-0.413934	0.789985	0.10307	0.999235	-0.864497	0.912667	0.948046	-0.283218	-1.25547	0.482414	0.181861	-16.6187	-0.121203	0.682553	0.412814	0.274639	0.0144074	-7.83384	0.523076	0.735349	-0.364785	0.935435	-8.33395	0.311309	-1.55477	0.772712	-1.51389	0.272531	0.992361	0.997436	0.470047	0.996799	0.567779	0.884478	0.0404807	0.693469	0.163573	0.689609	-4.6308	-1.35684	0.0948404	0.691205	0.962898	-0.632607	0.946606	0.99946	0.99539	0.687323	0.33771	-0.53699	-0.540116	0.21719	-1.26327	0.286251	0.848731	-0.0815545	-0.447232	0.962319	0.735645	-0.438709	0.386107	-0.00425134	0.996424	0.69964	0.703239	-1.25595	0.999502	-0.217051	0.8771	0.0524963	0.98177	0.922639	0.986143	0.997376	0.999202	-1.03746	-0.570639	-7.89648	-0.318398	0.835107	0.0755682	-1.2776	-0.397951	0.325156	-1.28819	0.21537	-0.0372335	0.0890846	0.121595	0.734736	0.999943	0.986637	0.727548	-0.0732665	-0.52753	0.917361	-0.473843	0.990832	-2.73418	0.917397	0.915905	0.0323602	0.491689	0.741942	0.0751882	-0.602445	-0.925495	0.759971	0.810133	0.690423	-0.590626	0.867578	0.822566	0.855949	0.496115	0.929668	-2.34888	0.732431	0.999797	0.976035	0.748547	-0.469238	0.814769	0.703141	0.990716	-1.4453	0.889777	0.460659	-0.524751	0.512512	0.655796	-0.751238	-0.42842	0.497417	0.661589	0.275412	-0.550823	0.885557	0.352105	0.99002	0.767981	-6.68922	0.999976	-0.73711	0.386804	-0.532451	0.94678	-0.777581	0.826904	0.97136	0.998145	0.999998	0.994646	0.383624	0.426492	0.475475	0.417968	0.505125	0.951083	-1.15716	0.657097	0.584363	0.995959	0.630015	0.273515	0.400962	-0.118157	-0.490808	0.986653	0.979149	-0.810347	0.923265	0.810253	0.636325	0.285591	0.71298	0.904847	0.649623	0.801511	0.822189	-0.702383	-7.50686	0.558479	0.895142	0.411551	0.986799	0.985313	0.78806	-16.6824	0.554097	0.924169	-0.496429	0.548117	0.214568	0.842237	0.945945	0.283693	0.598952	0.317899	0.996877	0.358465	-1.52297	0.962015	-0.910975	0.010043	0.960032	-0.670901	0.870929	0.998026	0.284615	0.524969	0.946763	0.575905	0.987521	0.966718	-0.485887	-3.62314	0.0388221	0.96236	0.972273	0.997919	0.0205787	0.831081	-4.27965	0.311617	0.895942	0.965471	-14.2249	0.782755	0.992454	-3.45699	0.618162	0.312937	0.881857	-0.0553335	-0.299982	0.643563	0.99875	0.991353	0.639759	0.781881	0.85044	0.0586659	-3.94863	-0.523726	0.605843	0.878208	0.996544	-0.170008	0.767563	0.280142	-0.237072	0.929958	0.999734	-1.23877	-0.817885	0.769372	-0.336366	0.518136	0.924951	-0.651635	0.968066	-0.230049	-5.49495	0.474456	-8.65102	0.852789	0.980479	0.985497	-1.19674	-0.935394	0.945288	0.180566	0.995606	0.792915	0.930889	-0.0150171	0.8766	0.786646	0.955582	0.710851	-0.170633	0.845572	0.31919	0.765502	0.248313	0.688328	0.385747	0.803352	0.386238	0.593961	0.71263	0.897926	0.771755	0.218895	0.991797	0.238493	-0.0627407	0.887645	-1.25537	-0.160679	-0.717462	0.961696	0.70724	0.171661	0.644221	-0.396874	0.982776	0.945074	-0.389972	0.661686	0.645469	0.999988	-0.317767	0.986713	-0.665507	-0.535909	-0.164621	0.523494	0.908049	0.888	-0.87962	0.988067	0.867849	-7.2987	-0.8689	-0.96898	0.837422	0.752479	0.221932	0.793074	0.630722	-0.14601	-0.336246	-0.0935393	-0.678133	0.967425	-0.130796	0.569551	0.935492	0.979159	0.853629	0.981934	0.569634	0.996065	-0.327134	0.979459	0.815211	-1.89315	0.0444636	-12.0183	0.766337	0.525147	-0.332548	0.65182	-1.12017	-0.00347397	0.418926	0.996991	0.958078	0.999966	-0.64955	-0.959654	0.718032	0.853228	0.959897	0.385833	0.911507	0.967065	0.543506	-0.860784	0.906572	0.474753	0.999943	0.839306	0.797132	0.950129	-0.217004	-4.65569	0.733823	-0.69747	0.985723	0.223913	0.660783	0.593422	-1.32235	0.685459	-0.360668	0.103854	0.928309	-0.656833	0.807714	-0.513601	-0.507774	0.980454	0.542382	0.189156	0.802378	0.130094	-11.1176	0.212	-1.5534	0.319259	-0.563888	-0.207138	0.704524	-1.54519	-0.0759189	0.905959	0.957833	0.121854	0.921761	-3.17949	0.61203	0.615486	0.641566	-0.956662	0.127053	0.966787	0.780044	0.763241	-0.337255	0.93317	-2.63889	-0.941258	-5.8797	0.537656	-0.0994195	-0.482664	-1.23708	0.456769	-1.5794	0.948023	-1.88542	0.956918	0.0922588	0.66179	0.00191059	0.862261	0.898223	0.296613	0.382634	0.991377	-0.434769	0.994836	0.992604	0.855003	-1.01239	0.0604037	-0.716626	-3.50662	0.838394	-0.581807	-7.55785	-0.361268	0.8002	-0.220019	0.953234	0.848118	0.610166	0.594281	0.330752	-0.229257	0.431877	-0.476718	-0.472234	0.930792	-1.86335	0.998624	-0.652272	0.911651	0.928049	0.865795	-9.21337	0.793141	0.797802	0.55005	-0.37	-0.502935	0.987141	0.337204	-0.289506	0.587028	0.00784676	0.883191	-0.265673	0.655826	0.888158	0.333263	0.991901	-0.407203	0.274354	-0.23711	0.63746	0.549074	-0.980159	0.931369	-0.973138	0.544013	0.438618	-0.0260736	-0.308533	-0.157604	0.46654	0.968446	0.910407	0.827503	0.980717	0.874524	-2.5659	0.879094	0.944625	-1.97827	0.899752	-0.382502	0.977585	-2.26614	0.999045	-0.366458	0.506777	0.180074	0.546453	-0.760382	0.906207	0.851451	0.998857	0.266437	-0.289715	-0.251516	-0.305	-1.10465	0.788094	-0.188757	0.50316	0.548751	0.987515	0.868113	0.992303	-0.646897	-1.40744	-0.191449	0.0387656	0.599986	0.789405	0.444725	-0.402165	0.76895	0.991028	-0.806719	0.625619	0.687982	0.448123	0.980148	0.576851	-0.913741	-1.21835	-0.0546083	0.7268	0.413713	0.773447	0.957577	-3.60099	0.853539	0.453222	0.995829	0.99424	0.839175	0.582345	0.517613	0.982578	0.773112	0.992965	0.888505	0.840163	-0.304183	-1.18002	0.986667	0.974396	-0.466741	0.375493	-0.346914	0.328795	0.957834	0.983651	0.759955	0.287355	-3.16739	-0.615959	0.024011	-0.428782	-0.791592	0.999823	0.991466	0.36391	-3.68645	0.617827	0.995802	-0.59423	0.779914	-0.370513	-0.548486	0.054453	-0.302481	0.813685	0.959626	0.993379	0.955396	0.974819	-0.190276	-0.0552872	-0.636818	0.873352	-3.25269	0.516748	0.504689	-0.466895	0.677469	0.845617	-0.229228	-13.8033	0.817676	-0.646543	0.859677	0.892523	-0.80054	-0.973868	0.520839	0.328469	-0.0671683	0.980406	0.107292	0.999881	0.914894	-0.109409	-0.48498	0.997514	-0.370846	-0.0184679	-1.44073	0.877767	0.82982	0.892202	0.894069	0.541479	-0.525372	0.558726	0.942167	-0.351639	0.669861	0.986426	0.98694	0.947391	0.450087	0.764048	-8.08006	0.0251434	0.650837	0.998332	-1.62028	0.978632	-0.300276	0.733716	0.166285	-0.248592	0.705954	0.566591	0.938794	0.689857	-0.110345	-0.659784	0.173675	-0.369198	0.841056	0.468735	0.978539	-8.6696	0.605241	0.584654	0.771924	-0.0755868	0.643229	0.765307	0.0244886	-0.408747	-0.481878	0.978209	-3.13832	0.941356	-0.759268	0.999999	-0.58439	0.990565	0.322028	0.98253	0.992851	0.943184	0.81355	0.963943	0.567241	-0.53051	-0.602189	0.869302	0.616944	0.723615	-0.222691	0.556357	0.463187	-0.445306	-0.328461	-0.604994	0.273803	0.108198	-0.727683	-7.25736	0.901784	0.514934	0.705902	0.994719	0.54218	0.746513	0.930831	-0.971247	0.215255	0.440025	0.504127	0.60654	0.891595	0.969781	0.997892	0.886039	-0.381344	0.0308379	0.762475	0.152456	-0.171302	0.508609	0.557783	0.995139	-0.153625	0.9988	0.997894	0.476273	0.869554	0.354071	0.970447	-0.355753	-0.539344	0.999989	-1.10669	0.0687834	0.93008	0.919886	-3.58649	0.990423	0.965133	-0.843585	0.849985	-0.323046	-4.8279	0.00541534	0.232277	-1.29166	0.25969	-0.417515	0.520921	0.448875	0.99241	-0.539813	0.609925	0.796654	0.663793	0.996584	0.618669	-0.122053	0.741306	-4.4007	0.923723	0.702289	-1.01309	-0.0506924	-0.991744	0.954899	0.380008	-2.84445	0.606784	0.869034	-0.804275	0.581837	0.569401	0.92313	-1.06963	0.999961	-0.964969	0.41072	0.608465	-0.962508	0.992068	0.990965	-3.27628	0.999997	-0.0342313	0.735643	-0.0708907	-0.116474	0.425852	-0.487186	0.120114	-0.534126	0.990097	-0.130165	0.729214	-1.65707	0.753115	0.223034	0.721424	0.613102	-0.121262	0.52265	0.432294	0.752966	0.84278	-0.313288	-1.20999	-1.83955	0.423186	0.208808	0.779641	0.891205	-0.0652196	0.409198	-0.784207	-0.622818	-0.564765	0.853385	0.990391	-0.978237	-0.817114	0.926383	0.769346	-3.2298	0.977929	-0.0142437	0.957368	-0.528271	0.0060595	0.996316	-0.58245	0.802818	0.82665	0.924074	0.441799	0.97143	-0.464691	-0.0146997	0.388688	0.303572	0.00713057	-0.515177	0.00906309	-0.367984	0.848453	0.758955	-0.903	-0.287617	-0.500937	0.498319	-1.98301	0.997452	0.77031	-0.497489	0.5676	-0.0946472	0.0790647	0.147831	-0.718441	0.961066	0.965261	0.447621	0.46989	-0.486509	-0.388388	-0.109892	0.88083	0.187217	0.989319	0.945963	0.803607	0.625378	0.0653523	0.490415	0.6013	-14.7078	0.999537	-1.75209	0.959749	0.0598922	0.848188	0.999981	-4.41688	0.808021	0.409767	0.480313	0.263645	0.103867	0.9998	0.99899	0.575961	0.978528	-0.611009	-0.291767	0.477746	-0.410622	0.96153	0.507757	0.982555	0.754579
Acacia_auriculiformis	0.909339	0.982556	-4.22736	0.672503	0.874156	-6.56534	0.958603	0.886561	-0.195197	0.692391	0.113325	0.109169	0.100848	0.287668	0.272316	0.984025	0.63247	0.247443	0.963501	0.729807	0.833165	-3.5256	0.398027	0.741243	0.711244	0.748094	0.561059	0.868697	0.998634	-0.470745	0.368928	0.988412	0.955847	0.400717	-0.561626	-3.89935	0.999969	-0.0443161	0.694137	-0.865559	0.109204	0.912334	0.949908	0.0653161	-0.57252	-0.351911	0.917462	-0.800301	-0.27626	-0.127045	0.964508	-1.65637	0.234222	-0.287644	-0.207959	0.463969	-0.391851	0.993312	0.986373	0.999959	0.766754	0.209745	-1.00672	-4.52128	0.621575	0.981858	0.999944	-0.0561139	0.817577	0.317977	0.810723	0.0669204	0.148152	0.361698	0.141362	-1.52113	0.955884	0.827138	0.946185	0.887495	0.591724	-0.160339	-1.09363	0.672482	0.140607	0.892997	-0.684874	0.256981	0.859024	-1.85062	0.62712	0.898422	-0.298393	0.729787	-0.89726	0.064489	0.12357	-0.456426	0.745445	-3.72759	-0.381954	-0.722992	0.806283	0.257113	-0.288431	0.999508	-0.592377	0.956495	0.999992	0.996098	0.988057	-2.98425	0.734085	0.969426	-0.372649	0.3837	0.475546	0.999612	-0.623803	-3.50593	0.665384	-4.6579	0.744084	-2.42011	0.982162	0.302006	0.820844	0.438967	0.975757	0.950301	0.883014	0.992241	0.48553	0.84064	0.671179	0.51161	0.988631	0.989452	0.99698	0.16116	0.922217	0.571082	0.0217096	0.999752	0.233728	0.835698	0.99808	0.995997	0.5462	0.363652	0.569489	0.857842	-0.0956548	0.929218	-2.58642	0.401264	0.801321	-0.183577	0.649053	0.758376	0.860443	0.206883	-4.95777	0.0444538	0.228176	0.991864	0.796159	0.999793	-7.99264	0.821247	0.730225	-0.0234776	0.552451	0.997811	0.831827	0.42735	-0.398772	-0.360923	0.7484	0.996658	0.997347	0.991678	0.906614	0.980804	0.700093	0.998562	0.983477	0.999146	0.345448	0.836636	0.720709	0.943169	0.213208	0.969722	0.972036	0.241578	0.949132	-4.02306	0.997839	0.995235	0.445856	-0.467088	-0.171917	0.54895	-1.43491	0.868816	0.99619	0.540672	0.507079	0.994553	0.3988	-0.0704285	0.532684	0.891211	0.25366	-0.30553	0.683438	-1.96336	-1.01112	0.579155	0.221432	0.851924	0.958773	0.984361	0.654497	0.44278	0.674383	0.237565	-0.177591	-7.41957	0.994518	0.653559	0.108526	0.998781	0.159797	-0.097334	0.711357	0.537346	0.220309	0.871139	0.917337	-0.751455	0.568916	0.0571343	0.502145	0.882235	-0.313177	0.945083	0.582479	0.91497	0.898185	0.105288	0.0915256	0.957131	0.615527	-0.0758368	0.725223	0.96574	-0.809071	0.103198	-2.66347	-0.645709	0.99991	-0.0394068	-0.228302	0.477654	0.983435	0.99027	-0.0927436	0.103386	0.960862	-1.97007	-6.83637	0.839016	0.543318	-2.08375	0.595571	-0.402988	-0.324442	0.238455	0.205998	0.153751	-0.565448	0.309305	-0.181775	-0.287769	0.109255	0.487985	-0.10632	0.7989	-11.3949	0.344925	0.835616	0.962767	0.934942	0.185341	0.533864	0.133413	0.738955	-0.740281	0.437852	0.531937	-0.123973	0.736087	0.920326	-0.386661	0.217407	0.475986	0.98183	0.916441	0.957668	0.998402	-0.357683	0.996582	0.933453	0.637178	0.817013	0.997671	-0.00827624	0.999682	0.270024	0.410737	-0.107311	0.879339	0.998004	0.987074	0.358288	-0.529021	0.939785	0.993219	-8.89693	0.587495	0.998083	0.937916	0.419727	0.2205	0.574082	-1.09669	-0.201944	-0.602175	0.513218	0.825534	0.795636	0.872871	-0.265139	-0.967197	0.907748	-9.34389	0.944628	0.785484	0.826138	0.138401	-4.78779	0.286218	-0.78193	0.46968	0.688306	-0.733652	0.221074	-0.430914	0.347087	-2.47737	0.991502	0.733062	-0.534213	0.0248405	-0.84696	0.513604	-1.1774	0.915121	-0.184079	0.825577	-0.764174	0.133339	0.824847	-0.239233	-1.65611	0.394738	-0.833307	-0.133683	0.990212	-0.794409	0.816333	0.483588	-1.35534	0.747401	0.999477	0.501898	0.678498	0.35041	0.147472	0.549661	0.54581	-0.0297416	0.913046	-2.27487	0.718035	0.975238	-2.99524	0.633825	-0.371223	0.0572256	0.824177	0.977061	0.316331	0.982351	-0.471988	0.985708	0.814538	0.163741	0.57605	0.495658	0.348125	0.439251	0.192332	-0.450259	0.47703	-0.0308197	-0.0273629	0.841674	0.641775	0.433923	0.455272	0.988525	-1.3936	0.517431	0.471312	0.977392	-0.793916	0.997709	0.59308	0.87452	-8.24182	-0.024209	0.826665	-0.260477	0.945264	0.823228	-0.50634	0.797446	0.96042	0.181009	0.930519	0.0398075	-0.990826	0.716749	0.441374	-0.132442	0.32895	0.919393	-0.729597	-0.63267	-7.1323	0.331472	0.909977	0.0604721	-4.80219	0.961722	0.999108	-0.192175	0.589398	-1.31915	0.544957	-3.50697	0.988568	0.893161	0.935038	0.580632	0.0436582	0.219786	0.848645	0.630464	0.975068	0.9999	-0.377985	-4.92576	-1.91722	-0.168751	0.129241	-0.16948	0.769231	0.385939	-0.708581	-0.053219	0.870397	-0.11527	0.393542	-0.543953	0.284032	-0.0765609	0.545408	-0.611456	0.247368	0.168631	-0.16438	0.319551	-0.179486	0.992427	-0.172882	0.97757	0.816913	0.776467	0.856611	0.995568	0.544521	-0.440512	0.97228	0.749177	0.876855	0.904876	0.361316	0.106621	0.216168	0.261734	-0.146703	0.569355	-0.00379047	-0.769446	0.95849	-0.469386	0.771928	0.981778	0.756275	0.186688	0.353217	0.602488	-0.727585	0.272162	0.697774	-3.07388	0.423942	0.184578	-0.303486	0.296223	-0.362578	0.901998	0.979855	0.186609	0.634741	-1.60893	-3.72627	0.630015	0.986779	-0.0747312	0.999994	-1.29089	-2.47304	0.995943	-0.84269	0.68735	0.960988	-6.20799	-0.932414	0.84139	0.471996	0.425547	-3.87474	0.217357	0.816321	0.986534	0.675611	0.957619	0.242721	0.965585	-0.438246	0.987724	0.375414	0.659608	0.957482	0.799222	0.962706	-1.07694	0.611534	0.646022	0.649093	-0.382519	0.736912	0.972324	-0.294408	-3.80538	0.636076	-1.7118	0.270723	-0.988192	0.881954	0.926672	-0.256936	0.991144	0.707567	0.997364	0.580389	0.949616	-0.222775	0.881733	0.814415	-0.0152826	-1.02686	0.185592	0.859607	0.332469	-0.566083	0.49598	0.648128	0.311713	-1.19838	0.883732	-0.183619	0.65756	-0.0756461	0.688359	0.562698	-0.445481	0.800112	-0.604979	0.940092	-0.88181	0.929746	0.905709	0.874814	0.251435	-1.91799	-7.15663	-3.88503	-0.0522586	0.874223	-0.180962	-1.59519	0.499739	0.305545	-5.53838	-3.68482	0.717971	-0.171954	-0.280348	0.9703	-1.13332	0.904189	-0.792127	-8.92892	-0.517081	-0.424299	-0.150328	0.653112	0.91121	0.726797	0.931151	0.0495709	0.94828	0.983959	-0.203532	0.551834	-3.2903	-0.210176	0.931853	-1.02554	0.34245	-7.47378	0.0568879	-1.14362	0.900118	-3.34505	-0.207232	0.682088	0.671213	0.614987	0.0658794	-0.33825	0.25776	0.80496	-1.25927	0.99317	0.0254867	0.975616	-0.409578	0.88618	0.942225	0.10369	-0.586698	0.26943	0.562717	0.740171	-0.541632	0.847349	-0.508011	0.695859	-0.867025	0.826259	0.976956	0.536326	-0.238258	0.346848	0.979651	0.0922865	0.950282	0.093809	-0.0841421	-0.456845	0.961454	0.368756	0.912496	0.572457	-0.00340126	0.792224	0.198843	0.579733	0.860671	-0.2097	-0.217365	-1.46433	0.975713	0.970776	-0.518677	0.980952	0.989821	-3.07389	0.742246	0.929017	0.488349	-0.381483	0.443807	0.560663	-1.50526	-0.198326	0.721998	-2.46663	-0.28083	0.911465	-0.711248	0.848861	0.434915	-0.16499	-0.81768	0.300561	0.862604	0.98193	0.990292	0.964201	0.726331	-0.598698	0.8447	0.0827964	0.724317	0.995478	-0.25658	0.979543	-0.143877	-1.27272	0.882894	0.141064	0.956292	-0.099943	-5.77374	0.99974	0.432573	0.996349	-0.227541	0.581329	0.995242	0.772255	-0.167816	0.932858	-0.0806906	0.645315	0.546923	-0.139742	0.694952	0.790605	0.879819	0.999616	0.426918	0.170766	-0.0245925	-0.123663	-7.08352	-0.130161	0.524383	0.506365	0.88437	-0.553048	0.981218	0.292708	0.758213	-0.563765	0.500672	0.993068	0.747673	-0.312884	0.99518	0.454224	-0.114749	0.507395	0.708989	0.576576	0.687585	0.966047	0.964623	0.797824	0.0330429	0.892671	0.825843	0.535868	-0.571552	0.999998	0.993277	-3.19418	0.456276	-0.513838	0.00670389	-2.23096	-0.662109	0.927843	0.44621	0.924677	-0.226788	0.991832	0.966453	0.985805	-3.07081	0.544081	0.156701	0.137066	0.609187	0.914261	0.636006	0.986049	0.892229	0.77544	0.728964	-1.6377	-0.680312	0.775375	0.964872	0.487007	0.213954	0.775033	0.833645	-4.24421	0.999492	0.995978	0.998402	0.643106	-0.222406	-1.73993	-0.492801	0.999996	0.196884	-0.330852	-2.05518	-4.73225	0.833914	0.26784	-0.275946	0.325898	0.22097	0.203821	0.998921	0.998424	0.86363	-0.628178	0.806018	0.870961	-1.00161	0.391839	-0.653769	-0.539391	0.890288	0.829841	0.219768	0.227373	-0.105688	0.966466	0.47901	-8.44763	0.637009	-0.11706	0.0580262	-0.237259	0.271517	0.840192	0.798072	0.70191	0.91954	0.939628	0.783208	0.952452	-0.491957	0.959112	0.31221	-0.224533	0.80258	0.375798	-0.168477	0.973048	0.933272	-4.85191	-0.465264	-0.0940353	0.992136	0.957987	0.994341	-0.00378	0.470534	0.931394	0.188745	0.353312	0.32817	0.955753	0.221243	0.273515	0.930966	0.548166	0.432182	0.134819	0.394585	-0.263594	0.945651	0.9135	0.445742	-4.25424	-0.278786	0.655495	0.856557	0.826367	0.206851	0.683386	-0.483536	-0.376798	-0.2093	-0.265471	0.175307	0.946302	0.997639	-7.57763	-0.399682	0.991105	-0.627823	0.991658	0.722333	0.895495	-0.497177	0.0700038	-0.277727	-2.07889	-1.08372	0.0933242	0.460065	0.945753	-0.127904	0.443988	-0.0703827	0.229031	0.959226	0.987038	0.0772314	0.915774	-2.94945	0.794345	0.844055	-0.577523	0.386034	0.0737092	-0.456898	0.916436	-0.0354767	0.904107	0.550132	0.840707	0.853698	0.868233	0.949838	0.735427	0.655699	-0.569662	0.295626	0.539101	0.472358	0.286503	-0.668929	0.00518631	0.498574	0.314591	-0.720433	0.0402842	0.172864	0.61803	0.845427	0.846783	-0.881299	0.867681	-0.522437	0.271414	0.541739	-0.41191	-1.27264	0.657593	0.886489	0.62119	0.208117	0.965206	-0.29882
Acacia_stipuligera	0.969605	0.896665	0.984251	0.522488	0.328884	-0.0819775	-0.282018	0.755909	0.408812	0.929877	-0.173263	0.819191	0.220232	0.746242	0.919605	0.986868	-0.580934	0.846621	0.225162	0.523291	0.246725	0.695286	0.752762	0.724294	0.972431	0.933178	0.790004	0.385639	-4.05039	0.767768	-0.148659	0.983987	-0.313787	0.449607	0.38533	0.389973	-2.27864	0.989483	0.727912	0.564712	-0.0437386	-0.759026	0.433951	-0.104125	0.758713	-0.084993	-0.566852	0.304711	-0.0276178	0.993133	0.750341	-0.0870003	0.570886	0.832326	0.941565	-0.873406	1	-0.552301	0.334134	0.321992	0.584202	0.802031	-0.924411	-0.121044	0.957434	0.978773	-0.0719503	0.639351	-0.446522	0.768531	0.449717	0.797638	0.996317	0.867364	0.634499	-4.73588	-2.01837	0.526351	-0.273275	0.656912	0.99434	-0.757421	0.383874	-0.0580283	0.995177	-0.508982	-6.42196	0.921957	0.611367	0.996793	0.720729	0.905185	0.962551	0.866716	0.496381	0.0868131	-0.360435	0.917499	0.567383	-0.150483	0.444163	0.565127	-0.659343	-0.455828	0.231777	0.676591	0.423245	0.927677	0.499232	-0.415769	-0.219644	0.721949	0.81222	-0.681243	-0.712439	0.800906	0.876525	0.7339	0.958813	-0.359414	0.276807	0.870501	0.450481	0.205772	-1.87373	-0.39826	0.987245	-0.210383	-0.178611	0.874708	-0.645161	-1.88371	-0.32996	0.977614	0.991686	0.942967	0.709566	0.934259	0.967563	0.1676	0.519362	0.102295	0.96177	0.00629019	-1.00431	-0.306546	0.329723	-5.36049	-0.877941	-0.264689	0.748527	0.962402	0.993633	-0.746753	-0.546579	-3.1448	-0.267837	0.968971	-0.699355	0.995655	-0.547869	-0.318363	-2.73078	0.717183	0.136433	0.958818	0.479382	-0.183657	0.322904	-0.493784	-0.408347	0.99051	-0.682894	0.559807	0.412982	-0.110426	0.99273	0.713753	0.400093	-0.877264	-1.87153	0.339073	0.999998	-0.927984	-0.00170689	0.530624	-0.129488	-0.675236	0.816815	0.832892	0.85227	0.998559	0.549465	0.199294	0.861874	0.834659	0.566846	-0.328241	-6.54433	0.115164	-0.370925	0.90889	0.116038	-1.52436	0.412774	-0.62866	-0.669956	0.904025	0.535481	-0.500875	0.523418	0.999297	-0.0151075	0.506234	0.195651	0.784587	-0.572919	-0.593127	0.192948	0.380061	-0.205468	0.952557	0.377961	0.18328	-7.54656	0.829725	0.998849	-0.43302	0.799549	0.965076	-0.226456	0.988215	0.990794	0.571156	-0.810819	0.200456	0.922085	0.743196	0.258865	0.92954	0.413186	0.627145	0.969898	-0.692977	0.694183	0.884853	-1.18465	0.340406	0.935653	0.992688	0.862651	0.680275	-4.30542	-3.89856	0.231172	0.26169	-0.213512	-0.286404	0.269454	0.954839	0.935913	0.944391	0.0130665	-2.70047	0.370996	0.197866	0.998503	0.70986	-0.349916	0.878628	0.989061	0.328824	0.96975	0.816598	0.647218	0.261402	-0.205926	0.250322	0.291365	0.629115	0.383719	0.976531	-0.678482	0.698185	0.480017	0.72814	0.0777101	0.101515	0.0620283	0.835555	0.89133	0.654766	0.986439	-1.80046	0.963471	-2.21102	-0.861134	0.953053	0.85156	0.450032	-0.244964	0.99658	-0.244946	-0.505966	-0.327458	-0.126163	0.16091	0.896551	0.326393	0.663004	0.170445	0.470237	-0.785434	0.016251	-0.52031	0.313471	0.988465	0.149157	0.898586	-0.0434343	0.28474	0.719623	-1.68107	-0.664866	0.993668	0.71672	0.858151	0.3047	0.492082	-0.735218	0.996123	0.976912	-0.836817	0.869038	0.997804	0.465839	0.66235	0.752116	-0.258392	0.971353	-0.0845263	0.919612	-0.680068	0.919205	-0.557435	-0.0576843	0.420329	0.877671	-0.825756	-5.53337	0.443964	0.950662	0.91164	0.852916	0.804388	0.563721	0.715804	0.763786	-0.50807	0.998363	-0.768775	0.672668	0.996314	-0.209924	0.466786	0.406767	0.19766	0.234198	0.705945	-0.610517	0.702291	-0.554613	-0.494361	0.322733	0.994215	0.669231	0.654608	0.682076	0.971803	-0.857457	0.987327	-1.50393	0.832132	-0.539313	-3.05764	0.935947	0.981852	0.538795	-3.05898	0.422029	-0.312945	-4.72014	0.0704171	0.812074	-0.651144	-0.0273537	-0.697278	-0.117304	-0.306696	0.98948	0.939361	0.94164	0.835994	0.728487	0.917883	0.850005	-1.53306	-0.384847	0.951079	0.482254	0.962848	-0.168807	0.794695	-0.497423	0.980539	0.392953	-0.139611	0.682513	0.984155	-0.839304	0.999729	0.222168	0.804051	0.983812	0.967815	-0.729903	0.505058	0.948052	0.901776	-0.400915	-0.650774	-0.286178	0.880446	0.818005	0.836804	-0.19549	0.957227	0.245346	-0.283962	-0.526118	-0.311977	-0.294768	0.999936	0.0691485	-0.167647	-2.13749	0.735444	-0.270838	0.351569	0.594482	-0.484753	0.141389	0.479267	0.996894	0.407831	-1.04227	0.797971	0.766795	0.857637	-0.500374	-1.41576	-3.37653	0.959707	0.309295	-3.22153	0.261591	-1.1699	-0.577027	0.989144	0.338284	0.698936	-0.706818	-0.436522	0.782289	-0.396537	0.453402	0.0964645	0.0208391	0.977669	0.827133	-5.85308	-7.22197	0.287355	0.795615	0.845973	0.933111	0.0985018	-3.0857	-7.86907	0.930416	0.978374	0.986408	0.9449	0.90882	-0.828717	0.786443	0.646468	0.454904	0.999656	0.979912	0.955849	0.641087	0.523617	0.6882	-0.295186	0.166232	-0.0531259	0.020063	0.308933	-0.398798	0.998985	0.434448	-0.230988	0.0260919	-0.0712412	-5.60794	0.571071	0.927126	-2.81821	0.405981	-0.00157723	0.296545	0.846456	0.870002	-0.673641	0.0785513	0.83877	-6.60409	-0.495069	0.987808	0.9826	-0.901027	0.864027	0.668281	0.392965	0.975457	-3.56387	0.999343	0.475317	0.995894	-0.857395	-1.44749	0.202572	-0.931442	0.258701	0.317181	0.785334	0.722514	-1.8187	0.70126	0.962459	0.432049	0.906233	0.658181	0.997981	-0.0533911	0.910919	0.954289	-0.00352866	0.529555	0.972005	0.893137	0.670892	0.325774	-8.598	-2.41788	0.693997	-0.43207	-0.230022	-2.63777	0.867974	0.664412	0.999883	0.158322	0.59451	0.976338	0.971636	0.914672	0.651241	0.609103	0.333708	-0.0396484	-0.0960584	0.984615	0.976615	-0.81419	0.740648	0.0894156	-5.28521	-0.749172	0.331779	0.913612	0.840248	0.63315	0.996821	-3.59914	0.250307	-1.22245	-0.313389	0.48965	0.614082	-3.16816	0.392544	-0.685784	0.977699	0.452205	0.960249	0.695927	-4.22677	0.382659	0.0601485	0.346076	0.769898	0.300631	0.161885	-0.164565	-4.4026	-4.0857	0.0179778	0.604972	0.999166	0.248759	-2.7693	-2.77452	-0.188652	-0.169849	0.685033	-0.516584	0.0643143	-0.533938	0.0221276	0.84515	-0.50831	0.996163	0.0538541	-0.119855	-0.590201	-0.889568	0.911629	-0.0532751	-0.717189	-0.484768	0.999515	0.870627	0.639194	0.978735	0.863104	-0.122245	0.363592	0.936591	0.405326	0.835865	-0.536542	0.445255	-0.99885	0.860375	-0.819412	0.86317	0.535904	0.850848	-1.11602	-2.64215	-3.65392	0.957348	1	-0.568303	-2.16595	0.999141	-0.272204	-0.113862	0.499267	0.967342	0.416098	0.148007	-1.96956	0.748797	0.636552	0.00180605	0.515056	-5.62342	0.898884	0.994246	0.276331	0.823111	0.161656	0.597249	0.222379	-2.1849	0.00207561	-9.45689	0.863786	-0.105588	-0.0301886	0.874883	0.770589	0.733026	0.974679	0.226038	-0.173255	0.155046	0.0883111	-8.0699	0.996762	0.688494	0.871136	-0.145727	-0.250885	0.844441	0.00025204	-0.139649	0.988956	-2.86277	-2.81206	0.98247	-0.380737	0.958198	0.711461	0.993986	0.928927	0.403648	0.940295	0.800629	0.421978	0.0452225	0.94166	0.0214199	0.848081	0.498216	0.820961	0.947873	0.330215	-0.0527025	-0.523697	0.882883	-11.2014	0.930982	0.974671	-3.46822	0.766422	0.0970977	-2.77606	-0.0941722	0.268662	0.851738	0.907579	0.666903	0.991085	0.864365	0.658655	-0.228835	0.879442	0.995848	0.999782	0.74645	0.920199	0.545648	-0.555524	0.152459	0.826443	0.235945	0.522123	0.902443	-0.331942	0.45668	0.333733	0.868947	0.98693	-2.7944	0.816282	0.16067	0.939673	0.950153	0.796125	-0.767812	0.915813	-0.435754	0.767241	0.32685	0.582575	-0.278463	0.999993	-1.12715	-4.85062	-0.571334	0.104624	0.846118	0.962378	-2.27962	0.991453	0.0975674	0.961627	0.999984	0.0201031	0.98772	0.990221	-7.80929	0.120793	0.947676	-0.12718	0.163258	0.996494	0.991562	0.515864	-0.756291	-3.94667	-0.951736	0.0150665	0.77308	0.748406	-0.710728	0.887033	0.999077	0.80641	0.84177	0.367023	0.991403	0.58846	0.491962	-0.00673807	0.454361	0.361868	-0.478211	-0.108501	0.667051	-3.18152	0.962822	-0.167286	0.860377	-0.0655153	0.995959	0.554508	-0.237317	0.263492	0.242902	0.780686	0.0969278	0.465813	-0.0811606	0.865113	-0.319168	-0.446081	0.960434	-0.590796	0.949855	0.999888	0.227753	0.744086	0.314349	0.780958	-3.24645	0.727854	-0.563654	0.032135	0.437402	-1.02983	0.225465	0.414813	-0.299279	0.080962	0.617799	0.418485	-17.0314	-0.387706	-0.702631	0.7364	-1.14559	0.324506	0.981859	-2.63569	0.108905	-0.33038	-0.184614	-1.51911	-0.684178	0.998888	0.852888	0.546699	0.243004	-0.339826	0.698026	0.0270995	-0.126979	0.651536	0.950435	-0.316553	0.275328	-0.77737	0.769822	-0.638501	0.75271	0.966739	0.713947	0.221037	-0.706651	0.73501	-0.159551	0.0563154	-0.359313	0.802933	0.667124	-0.281679	0.889104	0.571299	0.323804	0.854976	0.499214	0.918927	0.62263	0.324332	0.619415	0.914798	-0.746537	-0.00204325	0.550299	0.449034	0.965541	-0.665366	-2.04361	0.933814	0.531387	-0.0693361	0.839231	-0.0342484	-0.216056	0.384296	0.974999	-0.505817	0.945333	0.651921	-1.1071	0.9983	-0.119929	0.574544	0.92258	0.99631	-18.1838	-3.30136	0.0151765	-0.562863	0.675479	-0.0933097	0.747877	0.235283	0.36048	-1.14861	0.870147	0.854247	0.460964	0.787162	0.503941	-0.519399	0.548286	-0.00985924	-2.47877	0.988173	-0.294972	0.745381	0.832942	0.298671	-1.98414	0.512198	0.983819	0.233148	0.842577	0.98177	0.475307	0.998844	0.998545	0.167878	0.99998	-0.13217	0.795163	-2.05742	0.772616	0.686887	0.975615	0.376446	0.913298	-9.50785	0.79892	0.0272098	0.883918	-0.236562	-0.342355	-0.178117	-0.289369	0.728094	0.910058	0.750868	-0.305515	0.882497	0.368666	-0.280114	0.761296	-4.79914	-4.92314	-0.288786	0.997933	-0.487999	0.984476
Acacia_tenuissima	0.998373	0.0469335	0.773825	0.272418	0.84996	0.99922	0.610539	-2.77325	-0.254729	0.631971	-2.55701	-0.881636	0.49729	0.295627	0.737424	0.555777	0.275865	0.6115	-0.800433	-0.196841	0.678895	-1.32384	0.997049	0.767404	0.0471066	0.662204	0.979128	0.832752	-1.0361	-0.608223	-4.50883	-0.0262334	-0.634705	-0.596075	0.94548	-2.61792	0.998148	-0.643592	0.993667	-0.309244	-0.0440085	0.72249	0.866685	0.856549	0.969968	0.950574	0.319877	-0.828535	0.426449	0.993607	-0.0772586	0.616287	0.23979	-0.569439	0.0724402	0.991901	0.800978	0.0690084	0.107632	-1.04885	0.544781	0.989713	0.397811	0.998852	0.8372	0.951202	0.770965	-0.224291	0.739856	0.668612	-0.749259	-0.501522	0.420698	-0.647471	0.226199	0.545096	-0.0542296	0.347966	0.52807	0.827952	0.927086	0.996012	0.99772	0.528213	-0.147575	-0.0326483	0.172417	0.016277	0.305264	-0.112374	-3.04752	0.620345	0.99853	-2.62041	0.998447	0.957198	-15.5521	-15.951	0.708541	-0.71454	0.999137	-2.45593	-0.393178	-0.373537	0.26804	0.570048	-0.0449416	0.921155	0.702173	0.997484	-2.01119	0.968507	0.623668	0.863219	-0.491265	0.994206	0.750638	-0.0837798	0.209167	0.954162	0.723954	0.527599	0.352033	0.999489	0.9922	0.946144	-0.251863	0.982011	-0.184396	0.964519	0.961281	0.197594	0.578938	0.779074	0.198307	-0.157959	0.0378165	0.936393	0.487657	0.835077	-0.730738	0.677365	0.167929	-0.169112	-0.541491	0.14723	0.986731	-2.53297	0.141272	0.987506	-0.536316	0.564781	0.399718	-0.158314	0.709699	0.463848	0.774708	-1.28333	-0.534331	0.462576	0.210458	0.726751	0.802475	0.852272	-2.53437	0.976621	-0.438329	0.319396	-0.706214	-0.180732	-0.689023	0.883156	0.915324	0.0414006	0.632887	0.692393	-9.50155	0.61344	-0.621089	-1.24504	0.475366	0.414329	0.972783	-0.561243	-0.323447	0.855279	0.542859	0.997481	0.424439	0.624644	0.922474	-1.07819	0.998225	0.52764	0.98782	0.0362369	0.874386	0.477356	0.709278	-0.00543184	0.780828	-0.654017	0.956719	0.504161	-0.386316	0.755617	0.0828926	0.0286305	0.715453	-0.709235	0.490332	0.397132	0.353918	0.143583	-0.112411	0.951309	0.18063	0.36729	-0.386649	0.834204	0.0757326	0.183201	0.997728	0.28674	0.768638	0.952335	-2.85779	0.816657	0.0279508	0.910042	0.143425	0.270599	0.992644	0.760433	-0.0586172	0.945961	0.999615	0.637747	-4.31065	0.0755868	0.695292	0.997419	-4.0015	0.985872	-0.697686	0.977023	0.992402	-0.784831	-0.154493	0.643727	0.49872	0.523258	0.999724	0.910135	-4.32755	0.407823	0.822219	-1.71977	0.816383	0.638225	0.764687	0.995927	0.680665	-0.358191	0.870992	-0.222424	0.96416	0.755839	-2.41868	0.747061	0.742962	-0.160055	0.565322	0.371787	-0.0830145	0.849574	0.99486	-0.646503	0.858143	0.463973	-0.290694	-0.5398	-8.49331	-2.20245	0.943463	0.796085	0.0295932	0.932513	-0.78331	-0.351626	0.748951	0.19158	-0.0392292	0.111485	0.988902	0.697735	0.940496	0.973369	0.192335	0.999882	0.395599	0.997447	-0.767085	-0.40289	-0.447242	-0.0370307	0.890882	0.868703	0.82521	-0.168372	0.0611378	-0.0205897	0.289532	0.863285	0.509306	-8.2703	0.999674	0.736625	-2.44873	0.468917	0.554654	0.999998	0.847046	0.919788	0.899337	0.143995	0.344426	0.0739855	0.507348	0.956217	-0.0789761	0.337558	0.931978	0.17858	0.847483	0.908057	0.595109	-0.375024	0.919774	0.922623	0.750747	-5.30394	0.920034	-2.03106	-2.43808	-1.67664	0.918067	-0.761489	0.870255	0.915177	0.185361	0.712772	0.968083	-0.275113	-1.26231	-0.252445	0.57135	-2.3665	0.822012	-3.84507	0.889425	0.822864	-0.544059	0.917581	-0.369237	-1.72805	0.317763	0.976238	0.979454	-0.427913	0.93822	0.481299	-0.584549	0.27466	0.555785	0.298082	0.679039	-0.416401	0.767096	-5.80632	0.822115	0.991078	0.435906	0.209028	0.896588	-2.14136	0.962373	-0.356776	-2.02969	0.0619034	0.0119849	0.948717	0.959585	0.0772513	-0.797509	0.871883	0.750346	-0.391759	-0.616914	0.618819	0.956653	-0.822645	0.928998	0.649072	0.98288	-0.834069	0.839457	0.834149	0.376535	0.799973	0.998738	0.667896	0.409662	-0.926964	0.996623	-0.117584	0.0342763	0.780023	0.775132	-0.170523	-0.908002	-0.145141	0.994978	-22.1621	0.0718752	-0.63401	0.0866848	0.959302	0.445729	0.800186	0.963106	0.911687	0.56234	0.945533	0.120176	0.860405	-0.0871283	0.721134	0.922617	-0.41742	0.995375	-1.55535	0.957576	0.958047	-1.02265	0.173035	-0.110302	0.801709	0.88456	0.949032	0.13192	0.00164138	0.995964	0.986266	0.403839	0.998949	0.927746	-1.83516	0.958973	0.95484	0.212847	0.554065	0.848172	0.383772	-0.674844	0.918791	0.995307	0.326234	-0.346623	0.264917	-5.24223	-0.0225161	0.358785	0.444065	0.94096	-1.83863	-0.392627	0.388764	0.359805	0.999881	0.886044	-0.196191	-0.740901	-0.372319	0.506105	0.993457	-0.315911	0.673722	-0.644255	0.241875	0.884678	0.13538	-5.54995	0.924324	0.510057	-0.409634	-7.07633	0.435153	0.0987871	0.595368	-8.12753	0.793349	0.479385	0.67223	0.951147	0.999496	0.965048	-0.182856	0.561984	0.811331	0.926501	-0.126296	0.999933	0.433913	-0.155374	0.216073	0.74476	0.910511	0.992761	0.812678	0.802728	0.982493	0.590983	0.344878	0.893056	0.121969	0.981476	0.940766	0.698432	0.995729	-2.77811	0.781644	0.91866	0.588825	0.550878	0.831161	0.892019	-0.225832	0.97923	0.998786	0.9574	0.807376	0.21839	0.282476	0.85061	0.850084	-0.604193	0.733725	-0.196408	0.658405	0.995736	0.92109	0.986592	0.128739	-0.832616	0.366522	-5.30639	0.137054	-0.617328	0.931729	0.979906	-0.614633	0.937851	0.843043	0.351164	0.400863	0.290445	0.713468	-0.377671	0.995757	0.998464	-0.200976	-0.169807	0.640857	-0.0272057	0.55111	0.832957	0.978327	-0.642139	-0.372381	0.976393	0.867404	-0.285695	0.596532	-0.513527	0.518651	0.835446	0.957191	0.999974	0.424382	-0.307554	0.993483	-0.00920024	-1.04662	0.708372	0.999983	0.993214	0.978121	0.54711	0.954556	0.513324	0.996554	-0.205877	1	0.930174	-2.94491	-0.41502	-0.552903	0.750451	0.765271	0.962326	0.999399	0.991378	0.357569	0.694812	0.757063	0.926966	0.999182	0.626867	-0.729853	0.467477	-0.0127639	-1.84214	0.113947	-0.58538	0.550618	-0.326095	0.693496	0.874717	0.960491	-0.435127	0.938694	0.993721	0.432145	0.386199	0.619458	0.557864	0.418407	0.54976	0.473281	-4.96715	0.871505	0.472157	0.10991	0.946765	0.530748	0.696603	0.978439	0.132902	0.215483	0.390665	0.247673	0.987483	0.672793	-0.797947	-0.499233	-2.67517	0.996433	0.787532	-0.152841	0.733369	0.993711	0.279777	0.256146	-0.0206615	-0.628328	0.58298	0.972375	0.250374	0.802106	0.159944	-7.56568	0.726593	-2.45515	-0.509916	0.643576	-0.384359	-0.558688	0.469169	0.989522	-0.376804	0.143662	-0.488838	0.976186	-0.251045	-3.50145	0.999523	0.126189	0.785478	0.499257	0.48616	0.530724	0.989698	-3.8577	0.987463	0.327612	0.868984	0.940515	0.114309	0.819623	0.274516	0.378767	0.999773	-0.496904	0.887032	0.991582	0.659367	0.530864	0.730672	0.840184	0.795464	0.848761	0.986925	0.978095	0.910666	0.604234	0.964956	0.893321	0.34454	0.377486	0.783428	0.982203	-0.201129	0.990504	0.445564	-6.01513	-0.126031	-2.07445	0.312056	-0.693368	0.199304	0.77628	0.783628	0.923539	0.980044	0.99184	-3.42358	0.999927	0.877885	0.221236	-0.0791222	0.725329	-3.14215	0.97828	0.930284	-5.38045	-0.326404	0.362219	-8.65449	0.419956	0.593753	0.889193	0.73958	0.98967	0.870071	0.964907	0.0860734	0.360169	-0.558796	0.875291	0.821335	-0.564425	-0.340526	0.487526	0.998104	-0.91791	0.0116213	0.928344	0.670943	0.897169	-2.35398	0.875433	-2.64823	0.331838	0.828583	0.996185	-0.843393	0.00646757	0.768608	0.571392	0.645395	0.990669	0.999993	-0.349189	0.00204391	-0.152562	-0.0937846	0.348915	0.97543	-1.63644	0.861867	0.854374	0.999728	0.674399	0.453179	0.366977	0.548211	0.997109	0.212393	-0.191906	0.997411	0.888864	0.99762	0.752398	-0.0865295	0.689996	0.720271	0.841677	-0.563792	0.182672	-0.420567	0.940743	0.817965	-1.09629	-2.0813	-2.40325	-2.77315	0.810605	0.906573	0.997016	-2.5501	-5.41856	-0.0069864	0.299138	0.823576	0.999134	0.517485	0.165578	0.996169	0.646114	0.727868	0.763543	0.999995	0.0482297	0.97071	-0.542022	-0.065183	0.761325	-0.623621	0.707252	0.464695	0.932192	0.987494	0.751542	0.99692	0.246067	0.999749	-0.128466	0.865916	0.62154	0.361434	0.699417	0.873928	0.156798	0.224921	0.999431	0.960495	-0.73304	0.579673	0.822021	0.822365	-0.329324	-0.613742	0.650911	-0.0303886	0.45438	0.626975	0.402568	-13.602	0.976066	0.999404	-0.248303	0.960642	-0.394031	-0.103272	0.815904	0.999794	0.958677	0.439772	0.74844	0.73434	0.753798	0.995954	-1.81944	-1.16548	0.956747	0.999095	-10.2206	0.595333	0.79567	0.986737	-0.807302	0.79185	-4.98619	-0.0562782	0.91682	0.177648	-0.133834	-5.38195	0.982738	0.992807	0.876348	-0.42307	-0.0423049	-0.376082	0.349357	0.650448	-1.65864	0.745873	0.700676	-0.569456	0.732865	0.135623	0.740371	-0.466909	-2.53211	-0.837396	0.908247	0.783588	0.654961	0.0356998	0.823112	0.203681	0.224017	0.616684	0.116464	-0.781225	0.876039	0.662831	-0.0627973	-0.0993583	-0.170116	0.835467	0.913487	-0.356961	0.968906	0.677049	0.585799	-0.0607631	-0.616985	-1.19587	0.245966	-0.866288	0.471683	0.561962	-0.137212	0.943956	-0.243818	0.631842	0.886321	0.884126	0.996415	0.999152	0.891265	-0.135533	0.922096	-0.837996	0.207933	-0.598656	0.861484	0.626574	0.0351657	0.969469	0.708914	0.67586	0.601529	-0.299232	0.849555	0.484488	0.999476	0.185864	0.425515	-0.905997	-0.567778	-0.252725	-0.13176	0.601313	-0.558733	-0.120062	0.971344	0.643765	0.49282	0.00652883	0.911645	0.367737	0.765221	0.986624	0.402587	-0.0577013	0.94241	-0.172258	-0.0284995	-0.0361493	-5.37946	0.358592	0.853477	-13.1834	0.945685	0.30732	-1.47035
Acacia_pycnantha	0.279238	-3.52202	0.815183	0.836197	-2.15779	-2.77029	0.588484	0.51459	-0.673863	-0.782854	0.129648	0.999574	-0.234595	0.566047	0.767906	-0.414437	-1.70756	0.700896	-0.946358	0.876668	-2.03205	0.529915	0.309308	0.560332	-2.9188	0.983436	-0.886189	0.999952	-1.84464	0.175042	-0.0798297	-13.8155	0.913166	0.603397	0.619582	0.0823278	0.862255	-1.2582	0.918974	-0.845061	0.349891	0.798721	0.855333	0.402909	0.568463	0.582576	0.94458	0.919049	0.450056	0.845532	-0.283859	-1.5833	-0.464528	0.909501	-1.52322	0.999825	0.984797	0.67079	-0.39289	0.381844	0.445756	-0.580683	0.0432793	0.750242	-0.285509	0.264861	-0.330967	0.966971	-0.581596	0.878147	0.0744736	0.997084	0.979464	-4.24399	0.97408	-0.0239648	-0.0985469	-0.96882	-0.0709047	0.785396	0.403537	0.79403	0.24331	0.987313	0.960229	-0.813211	-0.484972	-1.45822	0.837472	0.981499	-4.28338	-0.23079	0.221338	0.84434	-0.0325512	0.182774	0.888679	0.648979	0.859393	0.0533711	-0.0634594	-2.36611	-2.92557	-0.0623175	-0.135424	0.952283	0.996428	-1.20934	-0.432769	-0.948273	-0.184233	0.855288	0.442466	0.467058	0.484841	-0.0665486	0.912687	-0.200708	0.345814	-0.102765	0.990123	0.766974	-1.80729	-0.36739	-0.394773	0.766451	0.879766	-0.0371687	0.740307	0.415155	0.229488	0.677093	0.725444	0.736694	-0.351852	-2.66059	-0.204253	0.416903	0.474476	0.938318	-7.1548	0.58908	-0.101824	0.194368	-0.453247	-2.45679	0.657028	0.719487	0.890523	0.998539	0.754865	0.654831	0.99103	-2.31106	0.712442	-0.0364733	-2.55508	-0.859573	0.3292	0.0618412	0.959725	0.849896	0.896762	0.844401	0.115242	0.903547	0.994282	0.109962	0.56283	0.996974	0.135152	0.983255	0.997709	-3.58573	-12.6779	0.7973	0.45074	-0.101543	0.436144	0.995423	-1.88663	0.882285	0.865975	0.8346	0.111069	0.335206	-3.19374	-3.20558	-0.159957	-0.794901	-0.599341	0.840845	0.971183	0.384034	-1.04493	0.988378	0.632629	0.690811	0.958763	0.478707	0.999843	-0.107847	-1.83182	-0.0411093	-0.153798	0.98994	-0.0381013	0.768875	0.948883	0.999158	0.942869	0.820329	-1.31668	-2.50895	-1.04784	0.61717	0.8997	0.986349	-4.04623	-4.57502	0.989846	-6.31141	-8.98966	0.727003	0.823396	0.702772	0.825941	0.684115	0.662288	-0.224024	0.760246	0.998565	0.986488	0.0205544	0.873806	-0.227218	0.782177	-0.08745	0.551555	0.99994	-1.56079	-0.453628	-0.15057	0.884103	0.811689	0.967614	0.115988	0.868675	-1.80951	0.911099	-0.74634	-0.130615	0.987053	0.689447	-2.07152	0.193633	-0.582562	0.624827	-0.0850694	0.626198	0.998255	-0.371766	-0.579654	-0.468939	0.893658	0.682084	0.991583	0.134966	-1.31633	-0.142212	-5.02864	0.50987	0.610814	0.0357933	0.217188	0.996823	-0.753261	-0.301471	-0.564832	0.236049	0.314972	-0.510714	0.245663	0.840208	-0.278624	-0.154252	0.874832	0.813218	0.222749	-0.0368868	-0.0584818	0.956417	0.627579	-0.275524	0.736865	-0.117813	0.311465	0.910761	0.767964	0.820988	-0.0374786	0.97726	0.152627	-7.03793	0.307891	0.185816	-4.93628	0.890057	-0.427533	0.715492	0.933923	-2.59471	-0.75569	0.990753	-0.0617588	0.338046	0.122555	-1.67258	0.944802	0.951659	-1.92804	0.597136	-0.972198	0.985535	-2.04071	-0.0114244	0.304286	0.102079	0.528848	0.981875	-1.85423	-0.332967	-0.071297	0.970602	0.960603	0.492523	0.966889	-4.17992	0.614812	0.72167	0.305997	0.979879	-1.85114	0.80456	0.0267957	0.720379	0.819795	-0.319257	-2.68862	-0.66288	-0.545067	0.987326	-0.155723	-0.692574	0.994336	0.9109	0.957443	0.994441	0.825878	0.877693	0.293004	0.99838	-0.753717	-0.618279	0.824167	-0.0390169	-1.01818	0.469418	-0.57357	0.290522	-0.954897	-0.412819	0.976994	0.302688	0.708767	-0.575026	0.505465	0.970234	0.94426	0.425043	0.546205	0.996926	-0.534318	-0.301899	0.702306	0.856958	-0.372696	0.475937	-0.575837	0.582421	0.999376	-1.19554	-4.02566	-0.53413	0.812377	-0.712859	0.283093	-0.561578	0.0118453	0.331136	0.807345	0.77715	0.465231	-0.302776	-2.45164	-6.09583	0.997037	0.990088	0.611038	0.978192	0.874647	0.973485	-0.176179	-0.393625	0.611645	0.984386	0.996225	0.941347	-2.25111	-0.0301228	0.668384	0.331335	0.841996	-0.310581	0.0911637	-5.38028	0.991417	0.988161	-0.00923219	0.704663	-1.20089	0.456867	0.0321989	0.75633	-0.731391	-2.4454	0.351646	-1.52962	0.829574	-0.429295	0.185846	0.890509	-1.01138	-0.27286	0.379877	0.666447	0.291733	-0.249089	0.373157	0.533946	0.188265	0.539226	0.613747	0.884257	0.688884	0.970892	0.123271	-0.754065	0.938457	-0.333011	0.796904	-0.0625075	-0.383885	0.908981	0.113216	0.918581	0.999782	0.947506	0.806837	0.907088	0.914284	0.789871	-4.08667	-0.224746	0.596178	0.699831	-0.638179	0.939729	0.621045	-0.0253465	0.416747	0.0858747	-0.123308	-0.969267	-0.2687	0.848931	0.977912	0.887981	0.264794	0.578689	0.697787	0.963861	0.69455	0.999692	-5.9495	-4.25396	0.618245	0.998271	0.964708	0.629304	-4.04502	0.392618	0.799204	-3.13124	-0.618809	0.307811	0.936301	0.590796	0.999621	0.545352	-3.18385	-4.50555	0.856518	0.890401	-2.37492	0.924975	0.39974	0.99667	0.998407	0.606516	-0.536215	-0.198167	0.994686	-8.55896	0.999839	-0.385954	0.14992	0.948222	0.618242	0.876836	0.986284	-13.0828	-2.538	0.00901848	0.0760816	0.993215	0.580183	0.0740938	0.137753	0.628276	-0.161845	0.853591	0.98342	-0.0301201	-0.90659	0.993551	-0.923067	0.872971	0.944857	0.404624	0.958626	0.429608	0.94307	-0.282883	0.265862	0.920174	-6.06615	0.8857	0.306158	0.805086	0.335924	0.496148	-0.6347	-0.201798	0.0533707	0.23883	0.30004	0.864862	0.872878	0.676915	0.700684	0.700413	0.980828	0.170119	0.522043	-0.513657	-5.49773	0.942033	0.00324418	0.875617	0.389756	-0.609143	0.491879	0.95775	-0.685001	0.889429	-0.677511	0.999671	0.696482	0.647752	0.511897	0.370083	-3.24264	0.634629	0.997283	-0.231717	-0.635022	-0.236749	0.775197	-0.419389	-8.87583	0.988914	0.999683	0.803253	-3.56667	0.442714	-6.3186	0.0400769	0.58879	0.716229	-4.12755	0.578465	0.960061	0.915307	0.00734492	-0.398399	0.117405	-0.498677	0.899872	-0.550846	0.57577	-0.886108	0.699767	0.986701	-0.0934415	0.883061	-0.0934302	0.290073	0.557158	-0.514276	-0.355964	0.160726	-0.0558549	0.176576	0.960488	0.131928	-0.00552344	0.999484	0.996156	0.947829	0.964792	-0.469337	0.0121598	0.980068	0.270536	0.996591	0.608175	0.784043	0.614085	0.999791	0.102731	-0.236701	0.995213	-0.293507	0.945158	-6.35058	0.8482	0.910986	0.554528	0.896819	0.838962	0.582583	0.749848	0.785323	0.612786	-4.3833	0.924016	-6.02538	0.751389	-0.23053	-0.794255	0.181216	0.92134	-0.330725	-0.562219	0.715272	0.997726	0.801459	0.655592	-2.2507	-2.36661	0.918092	-0.115034	0.738487	0.32874	0.941825	0.959785	-2.67772	0.938919	0.94459	0.956671	0.0343305	0.727465	-0.0950896	-0.911402	0.126505	0.985823	-0.325604	0.555529	-3.42746	0.268262	0.930859	-0.535201	0.707676	0.997308	0.997643	0.608223	0.712644	0.492998	0.956745	0.264196	0.120744	-0.444778	0.201185	-0.622528	0.999568	0.785482	0.432931	0.973499	-3.25921	0.662409	0.471743	-0.0450866	0.979347	0.988242	0.704335	0.91488	0.790785	0.920778	0.895939	0.983256	0.970108	0.661687	0.878066	0.674199	0.989821	0.633999	0.93935	0.700956	0.814433	0.890454	0.904456	0.599995	0.964509	0.412407	-0.411444	0.707983	0.931855	0.983991	0.581003	0.903019	0.824577	-3.2221	0.316616	0.503017	0.800871	0.367155	0.651608	-0.340367	0.7792	-0.0497433	-0.418737	0.729159	0.691714	0.542985	0.99999	0.12328	-1.06194	0.389219	0.922782	0.357543	0.805689	-0.371576	0.440957	-0.725606	-0.935625	0.445678	0.904475	-6.35388	0.840403	-2.07998	0.457614	0.568042	0.88249	0.757356	0.895669	-0.686091	0.615222	-6.94489	-0.63853	0.960399	0.219574	0.649646	0.329916	0.0562839	-0.145934	-0.497402	0.995265	0.994865	0.962029	0.69958	-0.16375	-0.490873	0.896526	-1.19521	0.716492	0.736446	0.605173	0.432677	0.151376	0.27723	0.103577	-0.931271	0.595567	-0.035804	0.304844	0.866236	0.774497	-1.8661	0.965607	0.985796	0.781086	0.523198	0.827628	0.421059	0.315524	0.0257644	-0.893638	0.149995	-8.05276	0.687879	0.42926	0.891079	0.661315	0.459307	0.182239	0.721496	0.844069	0.362301	0.204317	0.814419	0.8918	-5.27858	0.707238	0.588213	0.999907	0.390065	0.949155	-0.320396	0.300977	-3.42771	0.799255	0.954648	0.161954	-0.0242459	0.858375	0.417172	0.999083	0.868693	0.235316	0.971689	0.283386	0.607841	-1.56572	0.892682	0.864289	0.650804	-0.85728	0.354601	0.926424	-6.98506	-10.32	0.0416375	-0.130326	0.383806	0.314062	-0.291608	0.989233	0.335899	-1.08396	0.706372	-0.336206	0.428411	0.489384	-0.211393	0.99856	-0.844095	0.455449	0.999711	0.0406028	0.739955	-0.44728	0.704998	0.461196	0.312909	0.791517	0.970128	0.092803	0.30558	0.358758	0.191776	0.174331	-10.0456	0.87509	-0.851416	0.656967	0.763599	0.41776	-0.442699	0.531402	-3.08476	-1.35637	0.902144	-0.361075	0.995652	0.881694	0.851128	-1.15509	0.999949	0.684127	0.558082	0.887856	0.526571	0.373531	-0.361658	0.531939	0.629587	0.720316	-0.270758	-0.359498	0.23387	0.631067	0.822587	0.65643	0.998985	-0.421984	0.437604	0.152139	0.763421	-0.340582	0.451602	-0.31858	0.352601	-1.00117	0.960514	0.674324	-0.12005	0.530566	0.867699	0.965761	0.504071	-0.583759	0.151013	0.85501	-0.648979	0.751771	0.316629	0.979754	0.39844	-0.658084	0.84078	0.176229	0.238962	-0.205027	-0.0738622	0.548817	-0.340106	0.302573	0.562053	0.95049	0.584323	0.2613	-0.282128	0.653657	0.593633	0.403054	-0.0286568	0.407866	0.837987	-2.39657	0.69029	-0.392714	-0.244084	-0.77703	0.0494101	-0.726604	0.0825131	0.431726	-0.69735	0.86494	-0.0391485	0.753956	0.953557	0.949557	0.722735	0.929527	0.127837	0.998353	0.854318	0.876099
Acacia_crassicarpa	0.999259	0.282057	0.17964	0.999717	-0.246556	-3.54953	0.956498	0.734286	0.717147	0.738976	-7.86904	-0.0240059	-0.583416	0.879244	0.633173	0.0202295	0.977223	0.169382	0.942379	0.717999	0.671989	0.00955461	-0.438837	0.811341	0.612927	0.450412	0.15408	0.979647	-0.443374	0.450152	-0.3341	0.992518	0.862369	0.763612	0.813467	0.839255	0.328576	-0.737163	-5.07446	0.73104	0.991993	-0.150895	0.996057	-0.422953	0.33601	0.914706	0.953925	-1.97834	0.225913	-2.61905	0.668009	0.0834668	0.61304	0.927886	0.257219	0.974174	-0.193187	-4.89478	0.963462	0.783405	-0.571092	0.244464	0.521687	0.73188	0.939001	0.993263	-0.833787	-0.103877	-1.23968	-0.235658	-0.96924	0.989757	0.612532	0.850709	0.665756	0.991022	0.0308317	-0.0656575	-0.688451	-0.101964	-0.695628	0.643818	0.541074	-0.322169	0.648558	0.965659	-0.588618	-0.174701	0.381249	0.564607	0.172736	-0.853682	0.172511	0.387973	-0.75782	0.489795	0.111943	-3.81954	0.9969	-7.35312	0.451507	0.792783	-0.500884	0.995696	0.988464	0.519624	0.904984	0.92199	0.0454956	-7.70697	-0.220337	0.1476	-0.385535	0.499402	-0.0853285	0.87406	0.976101	0.951128	-0.403678	0.631665	0.0828949	0.911388	0.714892	0.770615	0.887603	0.566266	0.997999	0.741252	0.111027	0.602667	-2.01005	-2.59747	0.54008	-0.240752	0.00809783	0.548314	0.565373	0.516509	0.146709	0.533777	0.686732	0.719653	0.851725	0.292183	0.450232	0.999777	0.785483	0.276942	0.0930893	-0.902867	0.352423	0.998655	-0.401045	0.412538	-3.66793	-0.73292	0.82727	0.931624	-0.496735	-1.16621	0.981063	-1.73202	0.866819	-0.051598	0.878054	-0.429116	0.841471	0.173012	0.0475368	-0.863742	0.738655	0.119525	0.525818	0.989146	0.330508	0.954604	0.995244	0.976707	-0.915962	0.135875	0.0183885	0.998258	-2.7669	-1.79508	0.999453	-0.485421	0.987702	0.999942	0.861135	-0.526399	-0.00324511	-1.75502	-0.459436	0.415404	0.670397	0.858159	0.496105	0.821301	0.444486	-4.69996	0.799133	0.911993	0.887841	0.857646	-0.528333	0.67212	-0.0565514	0.459791	0.0601201	0.579469	0.975091	0.528029	0.332996	-0.0127418	-0.465547	0.93988	-0.662288	0.858753	0.00158558	0.618166	-0.520958	0.433758	0.2935	0.806956	-0.886762	0.945198	0.702858	0.959807	-0.512694	-1.7212	0.20608	0.628108	-1.28456	-4.56712	0.995731	0.675488	0.945682	0.53145	-0.816832	0.709498	0.350783	0.357108	0.0233162	0.99468	0.160036	0.969689	-0.0419054	-0.606529	0.379972	-0.387868	-0.47563	0.982695	-9.92094	0.655213	0.309533	-0.0179327	0.558044	-0.501293	-1.81447	0.934432	-0.343971	0.984503	0.040111	-0.081646	0.562236	0.754804	0.859287	-4.23821	-0.438812	-0.00589154	-1.65354	0.89856	0.603755	0.228566	-0.27461	-6.10058	0.786024	0.638398	0.0321219	0.35912	0.278157	-0.0851619	0.849686	0.846259	0.773953	0.382376	0.453498	0.990927	0.998147	0.820034	0.99742	-0.24909	0.941195	0.637731	0.971843	-0.00546791	-0.147073	-0.621865	-0.382739	-0.527155	0.966177	0.55676	0.272401	0.90469	0.508044	0.963239	0.977354	0.993209	0.0777912	0.874301	0.0683192	0.999897	0.762833	0.753076	-0.777999	0.745314	-9.7628	0.953198	0.961377	0.561318	0.140593	-0.802403	-0.155065	-0.907034	-0.0781338	0.927907	-1.16273	0.884982	-2.06476	0.285712	-0.552388	0.323778	0.62686	-0.0272124	0.95676	0.99111	0.774323	0.862536	-0.96165	-0.512639	-1.7797	0.92561	0.907668	0.205878	-0.35184	0.766754	0.36681	-0.345232	0.00275399	0.797247	0.979701	-0.439758	0.426279	0.954102	0.997679	0.77277	0.89515	0.874842	-0.522737	-4.44845	-0.571706	0.996822	0.21719	0.997857	-0.873002	-0.313579	0.999062	0.56769	0.962631	-2.52589	0.759586	0.955108	0.793491	0.643571	0.716471	-0.028844	0.207263	0.754777	-5.78689	0.981972	0.274268	0.615919	-0.506246	0.00747754	0.987981	-0.351651	0.265013	-1.83492	-0.279149	0.883095	0.689628	0.226823	0.882559	-0.643472	-0.224161	0.0004882	-0.719061	0.994137	0.999471	-0.501794	0.918983	0.846782	0.499954	-0.533692	0.253779	-0.115046	0.586298	0.997017	0.839391	0.202403	-0.133854	-2.78359	-3.45069	0.973252	0.967272	-6.28884	0.128572	0.997284	-1.77587	-0.0444709	0.40452	0.50006	-0.381143	0.91328	0.959007	0.454046	-0.116723	0.968789	0.397887	0.131682	0.99181	0.518727	0.950784	0.883826	0.862365	0.934195	-0.736233	-2.58545	-0.170829	-0.644136	0.123681	0.999126	-0.373563	0.931946	0.578844	0.955152	0.977036	-0.564599	-0.407008	0.828588	0.972283	0.981861	0.80086	-3.01805	0.751799	0.999953	0.892837	0.906296	0.553957	-2.78043	0.85637	-0.0117969	0.939699	0.98048	-0.0932958	-0.335655	0.997896	0.304554	0.481088	-0.501449	-0.131044	0.927483	0.189025	0.586017	0.489686	0.481906	0.976694	0.989839	0.637975	-0.534394	-0.725221	0.652688	0.61339	-0.100045	0.671148	0.807114	0.967719	-0.186367	0.610031	0.363213	0.970587	0.0489865	-4.63307	0.538476	-0.525103	-1.21477	-0.717844	-1.90551	0.218422	-1.14773	-1.70642	0.748192	0.953144	-0.451174	0.521102	-0.66435	0.987148	0.998345	0.853407	0.0223723	-0.758279	0.750164	0.395082	0.965709	0.936665	0.617437	0.998598	0.956327	0.981816	-0.74787	0.990225	0.611183	0.412245	0.601626	0.453639	-2.40102	0.376229	0.999667	0.874713	0.768281	0.966592	-0.985957	0.944138	0.691299	0.662369	0.455017	0.093603	0.344937	0.244467	0.555428	0.0081399	0.342252	-0.126243	-3.27786	-3.00063	0.350278	-0.533524	0.341919	0.209217	-11.7115	0.860674	0.00583816	-0.522059	0.881727	0.977655	0.996807	0.954674	0.546569	-0.154365	0.994807	0.68376	-2.60047	0.355884	0.478047	-4.23499	0.763706	-3.12918	-0.819046	0.452223	0.209395	0.023646	-5.34282	0.211159	0.896977	0.989312	0.89837	0.531644	-0.434273	0.804841	0.978098	0.479579	-5.71287	0.747395	-0.35779	-0.162404	-0.506386	-0.0579699	0.0906665	0.987915	0.797748	0.912862	-0.229733	0.640602	-2.76208	-0.763772	0.964294	0.709127	-0.151961	0.482419	0.65688	0.994704	0.961268	0.671781	0.140686	-0.180026	0.434218	0.445476	0.909666	-0.540954	0.0413833	0.492201	-2.64373	0.880358	-0.583886	0.680287	0.852331	0.975652	-0.678311	-1.36277	0.995353	0.636152	-10.2404	-0.99491	0.58595	0.0285688	-0.357686	0.518106	-4.32645	0.781605	0.612926	0.189729	0.705821	-0.17688	0.983829	0.813038	0.995096	0.359738	-0.172822	0.546153	-3.66632	0.999663	-0.450695	-1.36357	-0.607558	-0.46943	0.453892	0.155062	-4.54927	-0.0995882	0.994452	0.990813	-0.232478	-0.594785	-0.511614	0.73171	0.118209	0.979609	0.758892	-2.19393	-0.768338	0.999615	0.975493	0.240665	-0.716078	0.525257	0.99374	0.981157	-0.721991	-6.10121	0.920919	0.837156	0.680663	-0.116075	0.341299	0.516849	0.0653774	0.128671	-0.0967954	-0.125055	0.860476	-0.318863	0.855958	-0.886132	0.915815	-0.0131965	0.911727	0.907742	0.754626	0.507768	-0.711878	-0.181666	-0.107749	-2.79401	0.602264	0.328345	0.130298	0.954006	0.993005	-1.99423	0.484392	0.99985	-1.48015	0.898768	0.12399	0.336606	0.76803	0.81409	0.882168	0.776172	0.517279	-7.2738	-1.93361	-1.46252	0.277917	0.985836	0.463532	0.0064784	-1.67218	0.924026	-0.490836	-0.253731	0.387793	0.942787	-0.106702	0.637101	0.27612	0.888536	0.758223	0.898965	0.229336	0.511356	0.380052	0.765047	0.662289	-0.535472	0.978185	0.744865	0.987666	-0.509446	-0.26405	-0.126425	0.75734	0.624835	0.225112	0.893835	0.619911	0.880359	0.690881	-3.55847	0.99891	-1.44448	0.997959	0.462584	0.636653	0.139375	0.558989	0.35499	0.889535	0.631542	-0.657542	0.199889	-0.638526	-5.48569	0.608016	0.0862238	-0.0258328	0.99683	-0.0609804	0.212796	-0.719878	0.25476	-0.189679	0.926563	-0.157179	0.786983	0.481688	-4.77223	0.509828	0.96531	0.776449	0.995824	0.725442	0.987861	0.779735	-1.56911	0.661969	0.8985	0.999798	0.627299	-4.66328	0.950082	-0.0979161	0.460113	-0.246145	0.99965	0.70666	0.955459	-0.489791	0.972551	0.963661	-0.732333	-0.625915	-0.246313	0.958451	0.994898	-2.63951	0.839684	-0.601629	0.971448	0.794428	0.0150482	0.60371	0.897826	-5.61714	-0.277082	-0.712108	0.0733297	0.812051	0.879686	-0.699241	-0.328503	0.552068	0.59683	-2.58532	0.926927	0.986315	0.883595	-0.275583	0.815899	-13.955	0.463902	0.613542	-0.221979	0.832149	0.748564	-0.683	-0.0424985	0.787996	-0.0582042	-0.144886	0.870284	0.706124	0.071901	-0.758763	-0.148387	-0.071195	0.517548	-2.86799	0.442838	-0.582759	0.241759	-6.57734	0.788338	0.882617	0.986552	0.998935	0.952707	-0.986876	0.741807	0.828307	0.987718	-5.95473	-0.451276	0.995174	0.989712	-0.764386	0.191884	0.614086	0.585426	0.941265	-0.763469	0.938236	-0.658804	-0.605515	0.449287	0.77308	-8.20422	0.630934	0.977409	0.436256	-0.410373	0.536045	-8.44198	0.977045	0.657279	0.57297	0.89517	0.999339	-3.70786	0.511082	-0.139431	0.785092	-0.0159195	0.99341	-0.37536	-0.243459	-0.363723	0.898893	0.36662	0.61089	0.55857	0.481988	-0.238501	0.996945	0.986776	0.510203	0.925324	0.189566	0.972529	0.831007	0.993578	0.817105	0.848155	0.64502	0.589495	0.39619	0.96531	-1.71455	0.407942	-1.87963	0.989899	0.66405	-4.94416	-0.103071	0.826424	0.133462	0.127561	0.274457	0.412178	-0.524071	0.999814	0.846283	0.363097	-0.111874	0.20405	-0.0902542	0.672733	0.661841	0.662669	0.363974	0.8174	0.0927633	0.775084	0.993686	0.999127	0.0299205	0.775788	0.768394	0.984683	0.175875	-0.555408	-0.180639	0.518055	0.557489	0.63413	-0.449769	0.996866	-6.78834	0.729872	-0.643687	0.581333	0.345407	0.0901209	-0.715193	0.993248	-0.355087	-0.588883	-0.0113811	0.981797	0.350548	0.13473	0.716322	-0.552141	0.171278	0.994004	0.722003	0.0397247	0.541166	0.924054	0.990557	0.988517	0.691186	0.934494	-0.0547132	0.899824	0.770108	0.765737	0.859556	-0.236118	0.983479	0.643702	-0.0547024	-0.561222	0.485234	0.88511	0.252682	0.291295	0.999908	-10.0988	-0.201087
Acacia_longifolia	0.822106	0.996072	-2.30402	-0.274093	-1.17245	0.544347	0.581545	0.808161	-0.0152958	0.853461	0.98262	-0.356226	-0.730682	0.90994	0.92108	-0.645554	-0.813236	-0.215189	0.322081	0.997754	-0.0180025	0.914899	0.773607	0.123653	-0.584568	0.289696	0.235405	-1.22202	-1.12908	0.690816	0.937062	0.969484	0.568359	0.490933	-0.446431	0.94219	-0.0253936	0.580686	0.26344	-0.125617	0.888457	0.93315	0.89717	0.815008	-0.00727291	0.499481	0.73957	-0.947288	-0.0287645	0.996831	0.151129	0.0711606	-0.692873	-0.339427	0.502578	-0.163598	-0.639769	-0.730189	0.138737	0.581398	0.382806	0.365955	-0.465112	-0.162364	0.817477	0.942277	-0.306808	0.34154	0.835346	0.868876	-5.72195	0.80257	0.644344	-0.323385	0.219848	-0.11866	-0.591817	0.0992213	0.63916	0.910398	0.00684182	0.512966	0.958649	0.631597	0.810947	-0.127511	0.969573	-1.88104	-0.577131	0.0872112	0.979788	0.888412	0.552768	-3.52832	0.633261	0.962434	0.779763	0.658927	0.990042	0.857376	0.617149	0.96202	0.392865	0.842853	0.983689	-0.148322	0.616676	0.896417	0.194103	0.995645	0.7273	-0.329307	0.416394	0.628183	-0.362067	0.301955	0.979143	-2.39831	-0.707643	0.890574	-0.587103	0.84272	-4.21786	-0.461128	0.948489	0.930792	-0.422999	0.2796	0.937578	-0.489337	0.326224	0.312052	-0.464348	-0.109747	-22.6986	0.415168	-4.12965	-0.345197	0.985234	-0.388497	-2.01833	0.423052	0.385886	-0.570118	-0.358718	0.476901	0.635679	-4.36836	0.0361761	0.843002	-0.9631	-0.363258	0.0945606	0.677815	0.999891	0.972778	-0.217382	0.774457	0.736035	-0.238336	0.562547	0.0843205	0.940459	-1.02503	-4.98282	0.425748	-0.517086	-0.438488	0.992898	-0.534738	-0.449583	0.0690265	-6.9876	0.811519	-0.230458	0.578467	0.161222	0.394378	0.594939	0.929151	-0.157329	0.466583	0.532419	0.881757	-0.605476	-0.477659	-0.0100304	-3.67927	0.193446	0.623309	0.509864	0.296761	0.534344	-0.204734	-0.0223149	0.532012	0.537999	0.835878	0.933968	0.999513	0.540495	0.997762	0.804718	-3.97297	0.343905	-0.29364	0.965265	0.949371	0.917932	0.00727553	0.826469	0.98144	0.738815	-0.0363768	0.384541	0.997725	0.170847	0.916577	0.99317	-0.312361	0.707993	0.347975	-0.358256	-0.282896	-0.875759	-0.449748	0.540332	-0.0880332	0.0873193	-0.624482	0.674474	-0.0070623	0.269235	0.657147	-2.90685	-0.709172	0.996637	0.0216525	-4.78405	-4.53677	0.837285	-0.0660055	0.632974	0.999867	-0.884877	0.979589	0.989973	0.754685	0.923134	0.718361	-0.447125	0.980704	-0.297719	0.921438	0.267796	0.45279	-0.367818	-6.77054	0.814765	0.561203	0.99688	0.997445	0.966837	0.884416	0.79236	-0.078566	0.847388	0.840517	0.193649	-0.173532	-2.29726	0.676417	-0.165092	0.722924	0.392299	0.965394	-0.712863	0.969901	0.738147	0.65129	-0.19645	0.833935	-0.932498	0.979559	0.679705	0.834206	0.733428	0.54662	-4.46365	0.931604	0.366194	-0.986817	-2.26449	0.694705	0.0597542	-0.802865	0.531665	-0.0619283	0.0294064	0.949966	0.670705	0.261102	-0.0241961	-0.577679	0.859571	-0.200072	-0.0937629	0.806583	0.993901	0.997869	0.960796	-0.735952	0.0452469	0.357829	-5.24922	0.995655	0.831421	-0.772325	0.512577	0.658285	0.808129	0.00661982	-1.05644	0.77632	0.571108	0.207855	-0.199389	-0.6369	0.994805	-0.946226	0.532033	0.99187	0.584913	-0.355093	-0.233987	0.998878	-1.56827	0.558286	-1.9869	-1.52523	0.198321	-3.98785	0.0585663	-0.296631	-0.624266	-1.00238	0.500932	0.841101	0.216472	-0.746934	-0.182991	0.682621	0.641446	-2.04069	0.978929	-2.54193	0.121856	-0.662212	-3.11235	0.0171098	-1.0943	0.951074	0.940193	0.103114	0.23149	-1.05241	0.632704	-4.35285	-9.25803	-3.739	-0.10101	0.481079	0.756874	0.465328	0.765917	0.581482	0.0670035	0.998451	-1.94691	-4.57364	0.46523	0.402106	-0.838101	0.776245	-3.27393	0.347424	0.484244	0.949071	-1.53768	0.907211	0.568159	-0.774877	-1.83339	0.675314	0.264701	-0.301456	0.976662	0.54191	0.303074	0.0704273	0.53465	-0.43341	0.656158	-5.30994	-0.127531	0.277436	0.514603	-0.0107123	-0.679539	0.680265	-0.624058	-0.447036	0.925158	0.980117	0.996862	-0.0111377	0.75883	-0.474223	-0.2779	0.995575	0.389732	0.909398	0.983662	0.148329	-3.64989	0.775563	0.38531	-1.28484	0.907978	0.549664	-0.0766136	-0.65498	0.367114	-0.588175	0.534011	0.987941	0.980634	0.717007	-2.64108	0.998431	-1.5287	-0.0866968	0.535567	0.770806	-0.111214	0.810991	0.897073	-0.158028	0.495016	-6.51281	-0.29784	0.840004	-0.661532	-0.526414	-0.673377	-0.577947	-0.358503	-3.1944	0.956305	0.555839	0.445291	0.449305	0.28867	-0.423286	0.771802	-0.0101282	0.527791	0.320523	-0.180771	-0.629789	0.311728	0.995308	-1.26438	-0.534027	-0.447036	0.992515	0.388437	0.993913	0.29789	0.998933	0.370786	-0.154643	-0.861542	-0.168017	0.929066	-1.22825	0.988289	0.834796	0.982299	-0.370845	0.648674	0.259058	0.515247	0.966982	-0.400509	0.264664	-0.536302	-5.57429	0.936557	0.477396	0.969907	0.382649	0.146794	0.968852	0.406186	-0.262259	0.694676	-0.85667	-0.277927	0.263466	0.611132	0.180387	0.0124489	0.954604	0.0822998	0.803053	-0.614915	0.97703	-4.7698	0.997675	0.873224	0.751128	0.722889	0.956166	0.342217	-0.251273	0.93675	0.72905	-0.178263	0.0474192	0.740565	0.95883	0.99823	0.588786	-6.31721	-0.435174	0.991645	-0.053921	0.376642	-0.534151	0.913	0.873275	0.386927	-0.00347235	0.181838	-2.92785	-3.68826	0.986054	0.259457	-0.403236	-0.693548	0.782185	0.641116	0.715407	0.975183	0.902897	-1.12052	0.869449	0.895623	-3.46205	-1.55358	0.132655	0.988094	-0.501899	-0.00145854	0.791619	-0.178324	-0.037055	0.987197	0.983413	0.985208	0.995087	0.998736	-0.346557	-0.257913	-1.68898	0.489158	0.346581	0.295075	0.39911	0.378758	0.0421364	0.934863	0.676989	-2.18633	-4.94066	0.563453	0.407999	0.903075	0.722504	0.990448	-1.7728	0.493815	0.771012	0.0750241	0.654972	0.514897	0.0007159	0.684168	0.728087	0.813131	0.997394	0.901941	0.866098	-3.60129	0.826988	0.804106	0.242697	0.947393	0.355756	0.38761	0.938322	0.951034	0.620997	0.987047	0.922543	0.341203	-0.304793	-0.803758	0.343921	0.831167	0.940124	-0.296083	0.227592	0.605136	0.999922	0.932946	0.939771	-0.596703	0.836625	0.994395	0.900515	0.437769	0.760115	-0.425412	0.600666	0.672397	-3.86141	0.259049	0.282081	0.741832	-4.84539	-0.501131	0.980691	0.81371	-0.615943	0.545896	-0.702271	-0.388528	-1.70757	0.0562886	0.788867	0.988948	0.578929	-0.333115	-0.580907	0.898433	-0.627973	-6.42389	-4.22932	0.568613	0.870889	0.933224	-0.91093	0.419354	-0.935656	0.240148	-0.694384	0.978087	0.64397	-0.353256	0.395002	0.545347	0.980298	0.994707	0.706039	0.83803	0.738097	0.99644	-1.49676	0.479861	0.551016	0.756428	-0.359183	0.998955	0.148098	-0.447201	0.427873	-2.08186	-0.92771	-0.674175	-0.324017	0.504147	0.980601	-9.34219	0.957117	0.756338	-0.395039	0.825109	0.947219	0.548998	0.928927	0.919585	0.99071	0.992473	0.871734	-0.459223	0.913763	0.817701	0.6737	0.159893	0.674747	0.977327	0.875352	-0.418645	-0.843687	0.865713	-3.26985	-0.420644	0.582988	0.979135	0.996612	0.490414	-0.704956	0.380038	0.492302	0.795312	0.780621	0.920377	0.0364162	-0.067225	0.314582	0.676595	0.998529	0.877833	-0.403518	0.998617	0.918664	0.818204	-5.86201	0.396848	-2.82812	0.497959	0.443745	0.622814	0.938821	0.820259	0.99753	0.834614	0.21908	0.299286	-0.835261	0.999635	0.855876	-0.38637	0.84089	0.928227	0.614939	0.703059	0.0701047	0.928419	0.706667	-0.432244	-1.42211	0.975707	0.0300988	0.998466	0.770744	0.758917	0.719536	0.190244	0.542266	0.758213	-3.71823	0.118148	-0.806224	-0.581917	-0.538041	0.775919	-3.75405	0.233258	0.980359	0.955452	-0.867021	-2.70737	0.917635	0.738985	-1.35224	-0.409506	0.992711	-0.286333	0.349924	0.990047	-0.570961	0.82898	0.576177	-1.69124	-1.629	-0.123743	-0.381547	0.972908	0.0274317	0.721909	-17.3318	0.670508	-0.206708	0.877667	0.759351	0.882633	0.762265	-0.339004	0.921347	0.202223	0.0482374	-12.9196	0.964199	0.951229	0.691081	0.866484	0.378924	0.245999	0.982852	0.130787	-0.199616	0.449448	0.412509	-0.379838	-0.771159	0.384952	0.247815	-0.735874	0.994854	0.0190425	0.921918	0.272158	0.774597	0.178388	0.997279	0.962435	0.431342	0.600242	0.960193	0.854788	0.554064	0.578061	-0.478409	0.994871	-0.289307	-0.734517	-0.815446	-0.268454	0.787347	0.85619	-0.219016	0.925781	-0.231923	0.631223	0.826479	0.395871	0.837507	0.444094	0.827672	-0.356079	0.898483	0.561046	0.567701	0.547947	0.899027	-0.511536	0.968827	0.948556	0.765427	0.0134398	0.964824	-0.544697	0.393283	-1.17532	0.0604582	0.825808	0.964417	0.327189	0.837986	-3.31667	0.957706	-0.398727	0.592805	-10.1068	-0.0555718	-5.89837	0.306181	0.244192	0.959309	0.155211	0.976509	0.757935	-0.474125	0.601352	-0.294906	0.328124	0.938338	-0.510367	0.990576	0.683267	0.699965	0.530082	-4.04771	-1.42263	-0.2183	-0.114668	0.467831	0.987447	0.752119	-0.71792	0.962255	0.402596	0.999741	0.585751	-0.916897	0.875028	0.313693	0.102001	-7.6176	-1.29299	0.878205	0.960261	0.100511	0.344092	0.982904	0.917014	0.185819	0.977105	0.678968	-0.57184	-0.829146	-0.398311	0.670083	-0.410519	0.238597	0.970713	0.965013	-3.93314	0.992262	0.465033	-0.873135	-0.132286	0.0152125	-0.680202	0.398958	0.396861	0.0112709	-0.444836	0.903806	0.744298	0.677485	-0.280126	-4.16595	0.783311	0.925465	0.912357	0.815093	0.841685	-1.97374	0.413573	0.753335	-0.433007	0.378266	0.671071	0.291185	0.97767	0.867803	0.217566	0.795113	0.161943	0.454972	0.558327	0.501219	-0.669219	0.996734	0.967772	-1.19443	0.718619	-1.91758	0.994057	0.924308	0.0711622	0.113445	0.746334	0.765859	-0.315282	0.702298	0.526182	0.403626	0.987069	0.0116209	0.85783	-0.368144	0.373398	0.511135	-1.89651	-0.289241
Acacia_cambagei	-2.37227	-0.0664829	0.240773	0.999591	-0.344653	0.846765	0.971	-5.23823	-7.23661	0.916222	0.899159	0.752673	-0.483872	0.685699	0.351992	0.999995	-2.35588	-0.756088	0.68451	-0.756487	-0.449588	0.835699	0.952208	-0.553252	0.682083	-0.400899	-0.42161	0.998126	0.945971	-0.64644	0.985479	-0.128296	0.891217	0.994931	-1.56841	0.522312	0.63107	0.998887	-1.46848	-0.05017	-0.39112	-0.0175769	-0.912218	0.689464	-0.523985	0.20728	0.310952	0.720397	-4.71511	0.999546	0.680938	0.71226	-0.261856	0.955582	0.928428	-0.801842	0.642922	-0.324091	0.979874	0.998492	0.231653	0.663989	0.637047	-1.82042	0.229905	0.500175	-0.509757	0.98525	-0.819494	0.91847	0.742028	-0.118364	-0.460584	-0.217462	0.577272	0.960516	0.595983	0.93305	-0.776749	0.803515	-0.0539198	0.890273	0.82607	0.999439	-0.110897	0.276888	0.434183	-0.27366	0.836434	0.98844	0.999852	-4.28795	0.020267	0.287565	0.784975	0.337112	0.54379	0.999679	0.639042	0.0534625	-0.339831	0.876876	-0.135999	-2.14754	0.318761	-0.079326	0.595001	-3.34437	-0.916942	0.00800559	-0.801708	0.986105	0.197327	0.73078	0.170001	-0.483407	-0.635937	-0.72967	0.917449	-0.492385	0.993862	0.829179	0.742327	-1.6323	-0.661433	0.751143	-1.39384	0.734092	0.495517	0.974613	0.945758	0.958698	0.778093	0.949706	-0.924828	0.508619	0.823909	-0.715582	0.785452	0.987604	0.236448	-0.720896	0.279818	0.99866	0.788529	-6.14197	0.880652	-0.38892	0.919437	-0.354627	0.934064	0.83891	-0.654427	0.70752	0.992931	0.862308	-0.140376	0.410272	-0.611324	-1.00029	0.0849432	0.89694	0.440408	0.220849	0.130855	-0.342276	-2.40665	0.474971	-0.617137	0.719706	0.705139	0.379932	0.94391	0.751457	0.479	0.327066	0.971417	0.422409	0.616411	0.955552	0.99889	-1.67422	0.972846	-2.28258	0.128449	0.786843	-0.898737	0.703487	-0.461693	0.969704	-1.24082	-0.397047	-0.663106	-0.639237	-0.197332	-0.636564	0.273812	0.316383	0.921291	0.607305	-0.0957019	0.243235	-1.59769	0.916075	-0.0758799	-1.00772	0.696282	0.98285	0.721452	0.97443	0.256049	0.997798	0.999786	-0.306352	0.334952	0.775628	-0.341501	0.053024	0.69367	0.262883	0.980536	0.853007	-6.04379	0.219315	0.99986	0.488251	0.995113	0.840525	0.550955	0.977707	-0.282954	0.632755	0.337358	0.614752	-0.384112	0.32306	0.621628	-0.686503	0.359364	0.979106	0.945686	-0.412864	-0.854458	0.632238	0.65188	-0.840728	-0.498295	0.0277463	0.82161	0.948378	-0.0777392	-0.617413	-1.61347	-0.550922	0.699803	0.932755	0.597485	0.620868	0.0188844	0.927692	0.791142	-0.672799	-0.710716	-0.737644	-0.0234894	0.996984	0.264258	0.926303	0.995858	0.997895	-1.21992	0.826409	-0.0311503	-1.43392	0.197408	0.582004	0.0211902	-0.0634922	-1.01111	0.818107	-1.21065	0.0110824	0.46448	-0.128434	0.975971	-0.119666	0.887027	-2.9976	0.947784	0.38926	0.758782	0.181556	0.989172	0.749174	-0.835993	-0.0777758	0.34244	-0.669329	0.13848	0.557994	0.80024	-4.47453	0.830214	0.0568895	0.206717	-0.18096	0.983249	0.999935	-0.350417	0.64036	0.628955	0.0450977	0.933111	0.792354	0.991203	-0.399685	0.821944	-0.134912	0.954716	-0.249716	0.25377	0.945517	0.983683	-0.221536	0.0649494	0.944661	0.721052	-1.18686	0.865803	0.0893507	0.486611	-0.793627	0.385448	0.680218	0.932658	0.484641	0.309356	-1.14006	0.903324	-0.20689	0.639354	0.504039	0.968932	-3.51069	-6.96579	0.730845	0.159949	-4.16288	0.915521	-0.738634	-0.373812	-0.747028	0.791075	0.819168	0.997526	0.801136	0.661568	-0.984634	0.866142	0.999558	0.972225	-0.390864	0.354801	-0.377101	0.94186	-0.234288	-0.51638	-0.137996	0.0388395	0.991383	0.930684	-3.85233	0.815674	0.897459	0.842526	0.348517	0.98314	-3.67481	0.769097	0.985766	0.818283	-0.520638	0.847444	0.75243	0.979703	0.194502	-4.66562	-0.826615	0.999112	0.431275	0.97724	-1.01776	0.428014	0.676751	0.926422	-0.774978	-0.192869	-0.246008	-0.571134	0.998878	0.807139	-0.534293	0.949466	-1.42338	0.996755	0.999997	0.924537	0.955033	-2.11286	-0.86584	0.884246	0.982611	0.481048	-0.0971806	-5.67299	0.997572	-0.0675863	-0.446842	-0.36403	0.108033	-0.344292	0.999754	0.999296	0.598395	0.0311479	-0.359803	0.797457	0.467075	0.980012	0.840527	0.148428	-1.13798	0.749324	0.863406	0.542321	0.897588	0.0782036	-0.241941	0.894087	0.802989	0.985417	0.996653	0.967296	-1.30709	-2.92646	-0.230384	0.0354443	0.132366	0.833769	0.736689	-0.791147	-0.842089	0.971877	-0.810924	-3.33938	0.470844	0.996947	0.70851	0.34696	-2.00609	0.977221	0.780531	-0.157179	0.214753	0.721394	0.988408	0.956633	0.831145	-0.616569	-0.543269	-0.701436	-0.72513	0.928032	0.978445	0.855554	0.634367	-0.688167	0.963505	0.995622	0.993686	-0.575737	-2.52323	0.063584	-1.14814	0.940398	0.753701	0.997004	0.983538	-0.285453	0.513894	-2.58761	0.715472	0.357495	0.95145	-0.320166	0.52372	0.977099	0.676355	0.706184	0.938887	0.937016	0.848979	0.637784	0.982027	0.860217	0.457075	0.0423829	-1.41769	-3.27626	0.981408	0.651044	-0.0223692	0.512545	-10.5348	0.603161	0.667029	0.66096	-0.407418	-2.98672	-1.03107	-1.55701	0.82982	0.851316	0.101004	-0.597476	0.998991	0.149007	-0.599057	0.95635	-0.522545	0.99984	0.735851	-0.353507	0.971176	0.895226	0.266213	0.948259	-9.37663	-0.892858	-0.193673	0.0823404	0.729373	0.742435	-0.145262	0.957342	-0.28308	-0.415286	0.836646	0.90314	0.810395	-0.468585	0.959181	0.719031	0.77923	0.49179	0.113276	0.0901611	0.762657	-1.94235	0.171266	0.511672	-2.20529	0.502193	-0.38788	0.529886	0.994511	0.999425	-2.33582	-0.248684	-0.893971	0.230026	0.973956	-0.2218	0.973947	0.203467	0.0716042	0.411092	0.976317	-0.52494	-0.347859	-0.772131	0.482937	0.976121	-0.146305	-0.187209	0.489627	0.929039	0.987153	0.880929	0.61846	0.64606	0.32231	-3.95495	0.950262	0.30964	0.997217	0.751735	-0.877296	0.999954	0.975536	0.390841	0.981754	0.60189	0.875955	0.693943	0.915589	0.792351	0.217501	0.416391	0.993945	0.203757	0.667345	-0.240843	-0.142695	0.273525	0.986158	0.235546	0.46681	0.92106	0.777575	0.99423	0.648546	0.829699	-1.66667	-0.344992	-5.09219	-0.555768	0.996308	-0.67369	-1.7633	0.783316	-0.0939176	0.512639	0.620892	0.33361	0.714723	0.966924	0.396383	-0.34289	0.835238	-0.659469	-0.489067	-0.496829	0.648267	-1.41374	0.488091	0.908886	0.840946	0.295965	0.536195	0.197465	0.283582	-0.947002	0.870008	-0.415625	0.940912	0.53736	0.133969	-0.793112	-1.2401	-0.317096	0.241707	0.859049	0.590291	0.921025	0.00952604	0.474397	0.0385275	0.890253	0.653993	0.661192	0.862195	0.0660049	0.992842	-1.53457	-0.407125	-0.532845	-0.24279	0.96341	0.0958969	0.775248	0.867005	0.768007	0.985399	0.392196	0.80273	0.721595	0.688978	-0.184503	0.491803	0.651066	0.893469	-0.286339	0.153654	0.724891	0.990283	-0.0176476	0.340542	0.471901	0.945179	0.976924	0.906054	0.470108	0.978047	0.303484	-0.469154	-7.3308	0.975367	-2.30416	0.91619	0.991927	0.861295	-1.00142	0.950883	-12.2393	0.2129	0.945618	-0.35396	-2.37462	0.763182	0.291176	0.89381	0.4049	0.44632	0.920461	0.601927	0.827236	0.897002	-0.450816	0.932739	0.619245	0.907849	-0.748138	-4.31182	0.629839	0.132634	0.328261	-0.737974	0.680183	0.9667	-1.68044	-0.603079	-2.10682	-0.0908665	0.99361	0.149295	0.98824	-0.596891	-5.06488	0.621727	0.567147	-0.604754	0.670468	0.658637	-0.347969	0.60296	-0.19265	0.802283	-0.00598629	-0.469592	0.995914	0.673503	-0.323218	-1.94077	0.46871	0.641271	-0.452809	-1.31795	0.951578	0.99986	-0.623607	-7.26288	0.600852	-0.393268	-0.709276	0.16172	-0.705744	0.969555	0.291207	-0.239618	0.992514	0.99773	-0.503032	0.631941	0.600658	0.795006	0.956921	0.918834	-0.527042	0.737852	0.932192	-0.00102423	0.986247	-1.08134	-0.271247	0.697937	-1.86011	0.983046	0.859395	0.987454	0.9177	-1.25485	0.997334	0.190299	0.875825	-1.91961	0.304271	-0.375593	0.656254	0.509184	-2.18306	0.434342	0.310105	0.876171	0.580308	0.214284	0.543028	0.999896	-0.757696	-1.18858	0.55512	-0.0901695	-0.510287	0.996051	-0.503153	-0.150798	0.867364	0.790706	0.86888	0.919617	-4.13206	-0.374665	0.999808	0.251961	-0.379263	0.820011	0.978596	0.83078	-0.851871	-1.04139	0.984789	0.905729	0.141566	0.751241	-0.0520065	-0.350805	0.755781	-0.334313	-0.108645	0.885507	0.998333	0.312458	-0.527964	0.547739	0.347623	0.98667	0.977411	0.893813	-1.53857	0.993627	-0.673041	0.396848	0.0692631	0.499671	-0.80052	-2.06339	-0.325366	0.300489	0.828135	-0.795078	-0.776519	0.263622	0.100764	0.960488	0.122289	-0.612114	0.0409571	0.84238	0.85289	-1.33394	0.906813	0.938664	-3.1864	0.982635	0.999991	0.386151	-0.162263	0.997473	0.855035	0.0120108	-1.46835	0.779673	-0.34034	0.0492899	0.730288	0.265652	0.958682	0.723773	0.534701	-1.90923	0.440701	0.319017	0.817988	0.92199	-0.919827	0.126198	0.994642	-0.598426	0.989869	0.994832	0.468413	-0.359784	0.509902	0.859647	0.999917	-2.31019	0.12095	0.99885	-10.4808	0.837878	0.995973	-0.675583	0.782334	0.965174	-5.79433	-0.288847	0.318908	0.760794	0.597068	0.284126	0.988414	0.966918	-0.0612672	0.0814932	-1.50302	-0.0597806	0.986264	-0.726915	-0.581721	-0.869465	-0.0245667	0.894501	0.734542	0.7641	0.914619	0.685126	0.154677	0.0684375	0.289367	0.625022	0.725057	-0.644425	0.149831	0.754173	0.992721	-3.10613	-2.65373	0.604876	-5.92144	0.974304	0.120347	0.999455	0.886323	-11.1541	-2.37241	0.261566	0.996019	0.384734	-0.499545	0.520627	0.311821	0.85069	0.905991	-4.41434	-3.51863	0.98121	0.276763	0.0114976	-0.335067	-0.397429	0.105064	-6.31412	0.702663	0.920828	0.751466	0.895819	-2.10125	0.995921	0.667691	0.81612	0.690327	0.890245	0.832577	0.792455	-0.519599	0.397397	-1.91132	-0.540749	0.899327	0.217388
Acacia_melanoxylon	0.934228	0.907416	-0.367615	-2.40151	0.611349	-0.166218	0.999595	0.733566	0.978077	0.703225	-5.92768	0.531508	0.586143	0.815184	0.983908	-0.266507	0.992964	0.404736	-0.0503006	0.999369	0.998282	0.546415	-2.76784	0.519235	0.866234	0.776222	0.156121	0.853292	0.998724	-1.84633	-0.727703	0.109661	0.336977	0.368792	0.944443	-0.128147	0.0409147	0.982422	0.666624	0.9179	0.768775	0.724993	0.157404	0.365505	0.573086	0.977946	-0.163473	0.560276	0.477148	0.720333	0.0665642	-0.516616	0.950193	0.472233	-0.405499	0.976437	-4.33144	0.745166	0.470789	0.724525	-2.01565	0.584017	0.884434	-0.405759	-0.858519	0.99953	0.411173	0.984166	0.34419	-5.22154	0.525669	0.265118	0.689599	0.653904	0.0229044	-0.374442	0.826625	-1.21661	0.31678	-0.550153	0.812104	0.850627	-3.10134	0.176036	0.126576	-0.406669	0.26511	0.767251	0.24973	0.836493	-0.695811	0.640167	0.837402	-0.195889	0.918859	0.890847	-0.0711592	0.695506	0.724458	0.492917	-3.13205	-0.0525345	0.805426	-2.24324	-0.0294846	-0.483459	0.791342	0.632152	0.610322	0.993139	0.995163	-0.256225	-0.575006	0.990253	-0.404192	0.661271	-1.32863	0.0835179	0.172499	0.650844	0.5869	0.596946	-0.282708	-0.12985	0.539624	0.805579	0.990057	-0.0327689	0.998764	0.679144	0.0144873	0.200361	-0.322111	-1.33294	-1.7701	-0.500314	0.189406	0.114126	0.961347	0.758582	0.808389	-0.988131	0.99937	0.807916	0.999204	0.953983	-0.385564	0.428401	0.966684	0.95633	0.688285	0.999939	-1.00962	-1.55245	0.503517	0.992289	0.904422	0.6579	0.57673	-5.34222	-0.416812	-0.47276	-2.83984	0.818994	-4.48106	0.989159	-0.0250463	-0.538256	-0.162061	0.888564	0.988384	0.384504	-0.114383	0.832537	0.218349	0.505538	0.817362	0.702768	-0.27726	0.727411	0.445883	0.900779	0.579828	0.463852	-6.23029	-0.0989377	0.958457	0.986567	0.873053	-0.986614	-6.3381	0.639514	0.854927	0.0952078	-0.153665	-0.22288	-1.42926	0.266872	0.86197	-0.59864	0.255379	0.592069	0.999942	0.509264	0.687631	0.0150518	-0.376138	0.704013	-0.436296	0.840868	-1.3216	0.876681	0.992203	0.871499	-0.0860387	0.990503	0.169139	0.398617	0.438696	0.38017	-0.349915	0.7173	-1.69017	0.263086	-1.05932	0.928283	0.994315	0.402736	-0.24964	-0.727233	0.875509	0.23922	0.974286	0.993158	-0.241564	0.149504	-0.564867	-0.822492	0.87161	-0.611386	0.945686	0.892272	-1.78251	0.0395445	0.38598	0.398211	-5.87596	-0.631358	0.700732	0.453777	0.683725	0.384422	-0.524019	-11.551	0.898921	0.482327	0.76691	0.634055	-0.71423	0.750088	0.913963	0.626097	-2.46302	0.84154	0.766053	0.199475	0.53386	-0.203182	0.971513	0.830291	0.999782	-0.48721	0.999226	0.479324	0.162733	0.627072	0.891111	0.999901	0.662701	0.436691	0.514129	0.844108	0.89199	-0.720436	0.632285	-2.28927	-0.00394206	0.89637	-0.706008	0.900261	0.162448	-0.219148	0.478082	-1.31237	0.737016	0.989107	0.477881	0.874734	0.782072	0.125024	0.293036	0.943998	-2.83083	-0.205091	-0.384267	0.808927	0.650322	-5.76431	-0.738624	0.993588	-0.0849265	-0.528303	0.550723	0.419565	0.97999	-0.621602	0.606683	0.63112	0.24326	0.613341	0.59522	-2.36289	-8.75276	0.847973	-0.324773	-5.88487	0.976901	0.943539	-4.81511	0.207779	-0.0788005	-0.538465	-0.858502	0.771787	0.658689	0.95871	0.463388	0.393445	-1.86929	0.719077	0.575794	0.592502	0.827135	-0.474519	0.781256	0.899587	0.995076	0.795794	0.855971	0.858874	0.755998	0.50375	0.507692	0.688153	-0.274472	0.947213	-0.384379	-0.252616	-9.83366	0.95522	0.668479	-2.43623	-0.65396	0.604528	0.219767	-0.363679	0.389872	0.931371	0.572286	0.306808	0.780918	-4.85998	0.365345	0.767652	0.950481	-0.577758	0.989073	-0.752591	0.867019	-0.543872	0.612842	0.208913	0.694897	0.311652	0.554232	0.975832	0.999557	0.695125	0.370824	0.198451	0.983216	-6.48228	-0.00446498	0.885171	0.599894	-0.634289	0.505525	0.999014	-0.0919077	-0.678828	-0.267628	-2.57611	0.868502	0.386367	0.92952	0.350144	-0.0126561	0.380213	0.319225	0.0375737	-1.73343	0.35879	0.907862	0.438736	0.953491	0.634851	-0.352077	0.760253	-0.603079	-1.98648	0.886948	-0.80333	-2.55834	0.963122	0.822949	0.998038	-7.63986	-0.0711124	0.585551	0.746596	0.933762	-0.251103	0.690121	0.692288	0.605517	-2.44645	0.969558	0.117787	-0.197624	-0.629076	0.936369	0.99467	-4.03857	0.600053	0.540626	-2.69314	-0.443485	0.653146	-0.415579	-0.135896	-0.288162	0.709076	0.130939	0.3643	0.357386	-1.51138	0.986945	0.277552	-0.261272	-0.0939646	0.271682	0.653844	0.486017	0.248713	0.923105	0.714361	0.658884	-0.272717	0.999961	0.999077	-0.288854	0.101669	0.801289	0.811658	-0.887824	0.0729166	-0.904097	0.342189	0.00793619	-0.270614	-2.74453	0.616756	0.344919	0.939151	0.674156	-6.36181	-0.14586	0.799135	0.843802	0.933735	-1.02305	-1.03176	0.983634	0.449869	-0.210463	0.331326	0.0943785	0.750754	0.852371	-4.47041	-0.34493	-1.63012	-1.53738	0.877091	0.239576	0.941036	0.802141	-0.692811	0.7973	0.793005	-0.772793	0.0808825	-0.0374555	0.909694	0.382619	-1.22781	-0.324886	-0.595776	0.959524	-0.363605	0.846579	-0.905625	-0.744377	0.889691	0.955254	0.997954	-0.494346	0.983058	0.404953	0.654318	0.184053	-0.988879	0.645414	0.316892	0.00913749	0.882515	0.114345	-0.0922647	-1.08782	-0.00262998	-1.84015	0.995011	-0.703973	0.983941	-1.62074	0.937688	-2.49101	0.658285	-0.635327	0.585501	0.775843	0.234961	0.892676	0.848022	0.937512	0.798012	-0.600645	0.97736	0.886791	0.997396	-4.37391	-0.0362525	0.516239	0.846929	0.278121	0.193553	-0.447259	0.624552	0.987062	0.895204	0.705562	0.429799	0.0521137	0.885949	0.935659	0.781536	0.997432	0.916888	0.994856	0.790186	0.357629	0.911664	0.999927	0.967389	0.359937	-0.172344	0.184302	0.395694	0.825281	0.955861	0.920029	-0.853315	0.484641	0.200077	0.738901	0.705249	0.731278	-0.435949	-1.61963	-3.36016	0.634511	0.800656	0.472715	0.541861	0.676265	0.784475	0.230406	0.294941	-0.283299	0.942853	-0.0302681	0.651307	-0.358038	-4.53238	0.998795	-0.234747	0.928208	0.989726	-1.97122	0.117098	0.925579	0.457565	0.333565	-0.212218	-0.0228256	0.730824	0.877269	0.971014	0.172305	0.574998	-1.98644	-2.36966	0.837191	0.994042	-0.0406439	0.696437	0.891599	-0.147483	0.847744	0.819088	-0.208282	-0.118234	0.967531	0.185409	0.804001	0.759598	-3.32605	-0.487318	0.734786	-0.59789	0.987321	0.964908	-0.391816	0.627764	-1.68094	0.142957	-1.15255	0.574535	0.814248	-0.550228	-0.262607	0.975044	-0.311759	-0.334192	-0.13137	0.918807	-0.155868	0.438317	0.587231	-0.547935	-0.0234644	0.618312	0.982828	0.708285	-0.155666	0.942263	-0.965979	-0.576922	0.90907	0.487748	0.1752	-0.38053	0.921623	0.884846	0.327534	0.984254	0.490528	-0.0440333	0.96044	0.0987433	-0.395646	-0.596331	0.0975762	0.370945	0.394613	-0.700047	0.772456	-0.827682	0.50242	-0.473035	-0.495645	0.680152	0.639211	0.974328	0.221168	-0.197362	-0.670119	0.962662	0.498775	-0.602735	0.986494	-0.458139	0.814361	-0.770546	0.200974	0.816264	0.900011	0.90559	0.646784	-0.0256139	0.99208	0.995039	0.00543701	0.953718	0.296255	0.999723	0.744145	0.582212	0.484578	0.801987	-0.083742	0.768944	-0.868937	-0.0470835	0.158349	-0.250651	0.979313	-1.15046	-0.331892	-10.5312	-5.78527	0.469494	0.211404	-0.109804	0.904347	0.388949	0.785074	-0.683688	0.949159	-1.56456	0.0152115	-1.94502	0.976701	-2.58663	-0.847126	-2.12093	-0.55225	-0.702684	0.931805	0.689734	-1.75436	0.891088	0.4129	-0.876877	0.38534	0.745795	0.833643	0.99996	0.984295	-0.310767	0.717084	-0.176501	0.824984	0.0896471	-0.0485094	0.99488	0.152769	-0.224542	0.410352	-3.13868	-0.0996884	0.961084	0.602622	0.566072	0.991276	-3.7215	0.987967	-0.184407	0.145216	0.546511	0.303582	-0.603944	0.887805	0.975839	0.964252	-0.362029	-1.88229	-0.0354223	0.999853	0.98135	-3.97187	0.769036	-0.258434	0.511619	-0.385508	0.989285	0.0229925	0.818021	0.866003	-2.56988	-1.97686	0.0999411	0.511431	0.993001	0.987601	0.928941	0.998588	0.272945	-0.520316	-0.807725	0.0486806	0.764773	0.0402778	-2.09733	-0.16491	-0.795596	0.634283	0.943	0.771873	0.696238	-0.60579	-0.447058	0.943761	0.814749	-0.383288	-6.74666	0.15458	-3.85099	0.910852	0.84758	0.644818	0.0740843	0.797202	0.874407	0.39955	-0.935539	-10.7533	0.935617	-0.678222	-0.14405	0.0183911	0.402515	0.990134	0.971781	-7.86793	-0.92023	0.667292	0.999599	0.436993	0.355351	-0.930916	0.705855	-0.412272	0.875883	0.902749	-4.87016	0.913811	0.876317	0.844929	0.987681	0.801382	0.997707	0.981407	0.22019	0.705952	0.83156	-1.84936	0.745807	-0.0826907	0.0451121	0.209981	-0.0214909	-0.43886	-1.31572	0.855314	0.33522	0.410054	0.0825272	-0.664421	0.79055	-0.3457	0.854208	-0.474194	0.828023	0.883045	-0.0891704	0.945923	0.952062	0.86215	0.910259	-0.0036095	0.448416	0.999705	0.976248	0.57613	-0.120275	0.998979	0.999937	-0.326972	0.917435	-0.217405	-0.0142421	0.676155	-10.2605	0.67017	0.815278	-0.117084	-0.335839	-0.0543972	0.990264	0.927641	0.0457111	0.778021	-1.7743	0.131853	0.386999	0.97309	0.807494	-0.824383	0.982818	-0.159045	-0.0303745	-0.2658	-0.929373	-0.68727	0.461396	0.170782	-2.47759	0.995953	0.708586	0.961788	-2.51599	0.186369	0.991813	0.58041	0.999971	0.923573	0.9994	0.548506	-0.63333	0.773895	-0.0558975	-0.00682001	0.630203	0.977101	-2.83946	0.575398	-1.46763	0.594436	0.890127	0.752293	0.918057	-1.60854	0.996729	-0.442151	0.905379	0.942451	-0.618246	-0.633928	0.794527	0.999827	0.24032	0.984897	-0.486807	0.435179	0.99349	0.207544	0.951438	0.92456	0.388573	-5.05826	0.877218	0.951727	-0.294604	0.400486	0.804555	0.997742	0.845006	-3.30772	0.996881	-6.60088	0.058776	-0.442385	-0.733811	0.958911	0.474806	0.0590233	0.971886	-0.260262	-1.11214
Acacia_leptopetala	-0.427994	-0.888263	0.803083	-6.29473	-5.54195	0.854483	-0.610621	-0.8637	-0.0624125	0.886416	0.292758	-0.103785	-0.397543	0.896688	0.89918	0.998162	0.748705	-0.190329	-0.189389	0.573038	-0.0299408	0.906308	0.337883	0.904711	-0.316032	-0.121711	0.630228	0.791628	0.918271	0.27071	0.892187	0.991592	0.668171	-2.67238	0.613556	-0.0949677	-0.514686	0.991662	-4.4374	-0.730587	0.139763	0.0973264	-0.665462	-2.17811	0.927079	0.962992	-0.637335	0.657015	0.788092	-2.04494	0.183105	0.854341	-0.475629	-0.355527	0.735453	-0.331875	0.549708	0.509313	-0.0509454	0.941926	0.300129	-0.321925	0.999902	0.545896	0.895218	-4.1691	0.0767822	0.682988	-0.376637	0.995123	0.633501	0.452597	0.6788	-0.102313	0.207584	0.994792	-0.507129	-3.34307	-0.379833	0.872968	0.893918	-0.287023	0.0219396	0.543106	0.764317	-1.25778	-0.181995	0.873076	-3.61271	-0.170125	0.287275	0.927609	0.367274	0.880296	0.600939	0.562442	0.372107	0.970272	0.993591	0.516406	0.274254	0.29372	0.204189	-0.392923	0.814087	0.290651	0.520723	0.995173	-0.919062	0.836265	-1.0894	-0.0711842	0.995164	-1.42566	0.866873	-3.91843	0.66083	0.843582	-0.706465	0.794173	0.33787	0.999656	-0.47915	-0.324003	0.606192	0.919281	0.608794	0.975241	0.0929389	0.6993	0.976886	0.906249	-0.0254139	0.423416	0.981055	-0.270747	-2.20946	0.993242	-0.937226	-0.137621	0.830726	-3.19685	0.814152	0.998696	0.329158	0.702887	0.871541	0.930383	-0.074024	0.87822	0.676873	0.99695	0.805801	0.418036	0.248254	0.958628	0.644924	0.61622	-0.620694	0.5311	-0.297073	0.436014	-1.72325	-0.697529	0.716437	0.296748	0.716795	-3.04551	0.920983	-0.00726032	-0.120747	0.782702	0.807113	0.674029	0.943715	0.617858	0.6193	0.666986	-0.540486	0.720298	0.154951	0.998045	-0.612835	0.438065	0.998235	-3.0598	-0.728211	0.842861	0.893026	0.398542	-0.845801	0.992203	0.22259	0.999953	0.91872	-0.721647	0.925414	0.999189	0.864065	0.575111	0.813063	-0.523654	0.600338	0.738546	0.97403	0.919984	0.843762	-0.988532	0.588081	0.2295	-1.101	0.619613	0.997381	0.990545	0.760455	-0.153783	0.770576	0.835188	0.00433592	-0.049958	-0.249639	-2.16474	-0.229321	0.712896	0.795685	0.998729	-2.84761	-5.43828	0.993503	0.982248	0.413521	0.816837	0.0214324	0.622149	-0.81406	0.259817	0.927628	0.393031	0.960006	0.757395	-4.79356	-5.40369	0.890627	0.466542	0.245652	0.994472	0.705321	0.715392	0.872649	0.849981	0.999291	-2.51722	-0.288783	-1.70555	0.989743	0.934843	0.250552	0.65427	0.829063	0.917488	0.200882	-0.273316	-1.22814	0.0712085	0.85691	0.998321	0.154946	0.462136	0.595983	0.938825	0.827521	0.934226	0.972659	-0.0485964	0.983846	0.975913	-0.476873	0.534273	-0.623388	0.985644	-0.629931	-0.895055	0.993788	0.898119	-1.34021	0.227589	0.774776	0.39589	-0.348364	0.296097	-8.37967	-0.130936	0.76855	0.984665	0.787254	-3.74045	0.519393	0.620978	0.373563	0.499347	-0.355022	0.941732	0.409013	0.460973	0.504141	-0.0812843	0.671075	-0.547464	0.410803	-0.0468806	-0.486014	0.598257	0.475496	0.992504	-2.55643	-0.167727	-2.889	0.655963	0.99484	-7.58348	0.759268	0.871531	0.890752	-0.624663	0.784329	-0.817196	0.606193	0.997653	0.707401	0.657648	0.991651	0.0993418	0.387701	-0.652583	0.394217	0.792278	-0.244039	-0.483106	0.973341	0.340019	0.697996	0.883771	0.945402	0.791592	-0.814041	-0.624383	0.170927	-6.03077	0.66843	0.740012	0.802771	0.118786	0.988869	-6.62366	0.992733	0.721423	0.838741	0.686539	0.982329	0.999985	0.848133	0.36585	-0.128585	0.642534	-0.314367	0.983353	-0.526797	0.178899	0.65423	0.0544007	0.978008	0.959383	0.986253	-0.0944535	0.994683	0.992333	-0.244069	0.832664	0.946671	0.564914	0.362281	-0.437134	0.922395	0.999993	0.686217	0.967923	-0.415012	-0.829907	-0.430167	-0.0558087	0.202927	-0.126793	0.702341	0.801752	0.46813	0.354338	0.0770207	-1.28853	-0.824411	0.522609	-0.0750641	0.985352	-0.696607	-1.11174	0.699458	0.77132	0.237639	0.971519	0.991337	-0.308602	0.714283	0.335824	-0.470651	0.878105	0.952839	-0.989533	0.320607	0.797904	0.999574	0.370434	-0.200794	0.915049	-0.550455	0.78752	-0.715566	-1.04787	0.891944	-1.36253	0.973506	0.609922	0.982241	0.118796	-0.271647	0.796451	-0.914549	-0.341855	0.891495	-7.62072	0.756821	-0.00312976	-1.28893	0.0056136	0.6659	0.110739	0.216564	-0.807396	0.993154	0.984021	-15.2123	0.337198	-2.87121	0.982145	-0.601954	0.681003	0.902634	0.363155	0.610153	0.603562	0.870489	-2.16776	-1.34191	-1.86579	0.998493	-3.67891	-0.246553	-2.16177	-0.376862	0.156611	-1.71682	0.197248	0.899009	1	0.255505	0.0798875	0.90712	0.573757	-1.05513	0.820768	0.613938	0.451125	-0.301306	-4.91853	-0.781331	-0.415177	0.12233	0.271293	0.539938	0.986581	0.747647	0.904626	0.911768	0.179596	0.997462	0.571473	0.775369	0.998079	0.676628	-0.312273	-10.4042	-4.00193	-0.89005	0.737932	0.329262	0.911603	0.999933	0.430189	0.856763	-0.142444	0.999484	0.233419	-0.0865985	0.657357	0.582904	-2.91881	-2.33171	0.533931	0.483099	-0.633993	-0.28076	-0.722384	0.9998	0.379463	-0.849321	-0.382422	0.915427	-11.162	0.952223	0.448328	0.881794	0.832183	-0.3786	0.032194	0.254308	0.190091	-2.03018	-0.154175	0.491013	0.999683	0.810935	0.21015	0.00544684	0.902321	0.934461	0.437284	0.201558	0.488601	0.727101	0.826826	-0.60278	0.978016	0.813514	0.985615	-0.0355595	-0.309308	0.776774	0.955844	0.412017	0.93729	0.503818	0.907243	-0.655091	-0.342763	0.310922	-0.115895	-3.03641	-0.0719748	0.723967	0.903125	0.884148	0.981812	-0.553125	-6.22133	0.301169	0.970053	-0.789661	-0.597418	0.999104	-2.95418	0.967947	-0.00781728	-10.6509	0.465698	0.316	-0.681717	-0.12687	0.756695	0.0322181	0.999983	-0.571276	0.309179	0.591889	0.898137	0.148202	-0.583146	0.889934	0.937687	0.33661	-0.26904	-4.79375	0.627882	-1.13861	-0.384754	0.483705	0.8198	-0.627465	0.771254	0.144582	0.860868	-0.107883	0.290914	-0.383577	0.322458	0.586752	-0.286398	0.467658	0.985024	0.698817	0.984575	-0.308852	0.789507	0.389688	0.999954	0.574823	0.887504	0.595645	0.486666	0.950466	-0.421544	0.999996	0.312638	-0.311383	-0.208597	0.250296	0.464246	0.205274	0.318684	0.999149	0.970528	0.0904117	0.983808	-4.09352	0.307716	0.58461	0.533534	0.960162	0.956269	0.603391	0.989656	0.844449	-1.83167	-2.70757	-0.467725	0.733749	-0.44942	-1.14533	0.55867	0.200153	0.507956	-0.74548	0.896162	-0.49493	0.980143	0.709407	-0.595806	0.957981	-4.7669	0.979687	0.905285	-1.94245	0.998604	0.413744	-5.18196	-3.13005	0.76376	0.259162	0.974879	0.950146	-0.419357	0.261098	0.816796	-1.12218	0.970988	-0.373509	-0.180257	-0.415358	-0.507294	0.246763	-0.926853	0.138872	-4.37709	0.679677	0.0743728	0.760462	0.92013	0.988206	0.839577	-0.778826	0.351548	0.965736	-0.336042	-0.725587	0.633497	0.799416	1	-0.124803	0.963795	0.724174	-0.193909	0.156554	0.286586	0.652474	0.878849	0.997363	-10.4056	0.679304	0.887483	-14.9496	-0.0510754	-2.9013	-0.160413	0.997582	-0.515025	0.126257	-0.47924	-0.403925	0.20498	0.438155	0.613474	-0.342847	0.762725	0.968953	0.995678	0.200136	0.287133	0.520606	-3.36754	0.732134	0.64936	0.394565	0.858088	0.958967	0.710967	-0.473211	0.951871	0.437779	0.87536	0.985618	0.978601	-7.31029	0.100073	0.854938	-0.421536	0.822087	0.307357	0.999647	0.913584	0.4812	-3.84879	0.808075	0.970473	0.487905	-0.892098	0.973423	0.932192	0.993709	-0.114601	0.962178	0.864191	0.945375	0.984846	0.714379	0.631064	0.788606	-0.860078	-0.816108	-0.343469	0.999809	0.0778814	-0.0195083	-3.45739	-2.77893	0.294405	-2.56847	-3.36594	0.786804	0.965073	0.00550284	0.45763	0.804373	-0.287855	0.363466	0.571035	-0.235802	0.947826	0.113991	0.6356	-8.42308	0.944489	0.990189	0.797223	0.488188	0.902671	0.0942148	-0.38058	-0.852728	0.589206	0.550606	0.895657	-2.67209	-0.167643	-0.297872	-6.88611	-0.104028	0.105865	-3.01813	0.776231	0.194782	0.329267	0.49989	0.211122	0.944653	0.287841	0.709746	0.231705	-1.23536	0.212374	0.889313	-0.233315	0.682121	0.645809	-1.50123	0.935512	-0.731728	0.997405	0.824796	0.401936	0.237705	0.343164	0.340447	-0.211873	0.765827	0.548589	0.680949	-1.49901	0.99226	0.803118	-0.660971	0.919532	-0.29948	-0.69273	0.286436	-1.29646	0.86148	0.983129	0.729625	0.0184006	0.919974	-0.679716	0.798327	0.973877	0.719777	-0.342814	0.72283	0.449633	-0.142939	0.873229	0.105574	0.946248	-1.75468	0.773732	-0.542435	0.391631	0.0274027	0.999748	-4.3659	-0.507032	0.948544	0.483869	0.967306	0.348013	0.822838	-1.08108	0.737388	-0.833915	0.999997	0.765266	-2.08443	-0.733835	-0.180718	0.141521	0.997627	0.707146	-0.29132	0.971363	0.946529	-0.939627	0.994337	-1.88793	0.952832	0.99963	0.901936	0.592415	0.944532	-0.0542729	0.574506	-0.977223	0.881235	0.992993	-0.190351	-4.2639	-0.265396	0.913205	-0.488631	0.824182	0.394423	-2.60279	0.770145	0.802295	0.77909	0.0790984	-0.65672	0.954404	0.88007	-0.584606	0.903998	-0.423981	-0.667429	0.600064	-0.0834695	0.979187	-1.46717	0.201318	-0.329179	-0.196553	-1.33975	0.537069	-2.94122	0.489773	-0.462334	0.955483	0.579071	0.916872	0.623627	-0.117292	-1.37014	-0.269861	-0.21438	-0.554856	-0.0821601	-0.166044	0.375933	0.108747	-0.404518	-5.21746	-0.713117	0.217962	0.999241	-0.441387	0.238993	0.72747	0.820602	-0.512108	-11.1552	0.934247	0.429334	0.995745	0.744865	-17.6908	0.907152	-0.530823	0.628401	0.652275	0.698061	0.0131046	0.668547	0.735686	0.716477	0.50464	-0.605014	-0.80305	0.947427	-0.43446	0.597093	-0.835406	0.898162	-0.137447	-0.915717	0.926334	0.811684	0.737668	0.7272	-0.691334	-1.20946	0.806117	0.951153	0.906939	-0.551487	0.2035	-1.11918	0.489187
Acacia_decora	0.873772	0.961848	-8.8021	0.394823	0.999993	0.999908	-0.121801	0.571445	0.987201	0.988754	0.59085	0.994276	0.535388	0.92484	0.953497	0.146781	0.94634	0.246494	-1.04455	0.51519	0.351145	-0.361948	-1.92718	-1.56129	0.787158	0.50334	0.956085	0.997292	-1.71518	0.969911	0.987201	-1.2875	0.0100817	0.949191	0.995844	0.878778	0.886346	0.961696	0.908359	0.907687	-0.399774	0.686118	-0.109067	0.319153	0.815953	-0.508187	0.963961	0.796325	0.808928	0.402073	-0.419377	0.98542	-0.383805	0.867699	0.555864	-1.36635	-0.527	0.505015	0.447025	0.388881	0.332247	0.813915	0.990344	-0.344909	0.220671	0.228364	0.0630837	-2.85651	0.750046	0.999696	0.463269	0.522781	-0.731236	0.939792	0.583937	-0.391725	0.989125	-0.434737	-0.242045	0.824832	0.00935346	0.578381	0.971387	-1.34495	0.863833	0.999602	0.929529	0.135019	0.643564	-0.296329	-0.812782	-7.28093	0.995293	-0.918369	0.964527	-7.07558	0.9984	0.982017	-0.252215	0.891586	0.841575	-0.564204	0.12027	0.728852	0.871535	0.441691	0.706567	0.994832	0.999819	-0.353722	0.911838	0.459538	0.959661	0.00413047	0.0263974	0.151037	0.529708	0.704925	0.108614	-0.0966289	0.794837	0.048817	-0.101734	0.624723	-0.269084	0.649177	0.510181	0.0831039	0.80523	0.904366	-0.015835	-0.499975	0.745294	0.804438	0.0999135	0.616663	0.612142	-0.609883	0.987517	0.631158	-0.51214	0.998805	0.913497	-4.87388	0.813705	-0.149889	0.945329	0.90572	0.983034	-0.535577	0.965649	0.550859	0.561713	-0.0543794	0.387794	0.907772	-3.05612	-1.4281	0.803679	-0.964848	0.422739	0.884471	0.999952	-0.327277	0.213214	0.192414	-0.526648	0.999372	0.998789	0.794996	0.98116	-8.04577	-0.287933	-0.440042	-0.605161	0.62337	-3.21167	-0.10911	0.475872	-6.51432	0.996305	0.558557	0.444137	0.631796	-3.66359	0.930829	-0.841702	-0.0234612	0.79663	-2.27489	0.811014	0.987847	-10.6119	0.963172	0.957462	0.976815	0.303438	0.316807	0.601525	0.898492	0.962282	0.904207	0.0172826	-0.349166	0.99281	0.932154	0.838653	-0.127946	0.964092	-2.34137	0.967992	0.00794841	-1.47136	0.456923	-0.444025	0.371948	0.760072	-0.452253	-0.149154	0.538196	0.789367	0.836537	0.549701	0.901887	-18.3771	0.886269	0.999248	0.721036	0.631094	-0.689529	-3.66916	0.575229	0.864375	0.384568	0.615266	0.413221	0.404695	-4.16526	0.851125	-0.612567	-1.24679	-1.87269	0.477618	-0.264609	0.818147	0.8825	0.127098	0.857495	-9.09211	0.146727	0.984501	0.817307	-2.63379	-0.666295	0.230163	-0.682535	0.702824	-3.90169	-2.41932	0.743907	0.50488	-1.44682	0.606094	-0.382635	0.314387	0.996621	0.95565	-0.032157	-0.11656	-0.527893	0.146649	-11.9103	0.313995	0.488452	-0.711639	0.861072	0.896157	0.999335	0.109158	-0.33091	0.0139215	0.905073	0.403024	0.310547	0.594256	-0.352953	-0.474651	-0.187429	0.645243	0.103682	0.882024	0.998914	-0.232847	0.234412	0.737833	0.999107	-4.57938	-0.84464	0.902362	0.847727	-2.58032	0.949244	0.989328	0.52588	-0.0615068	0.960208	-2.74218	0.977702	-0.454534	0.633084	0.945751	0.953165	0.755276	0.377673	-0.138469	-0.478884	-1.90338	0.0174471	0.687317	-0.733685	0.306647	-0.0687696	0.146999	0.539479	0.909243	0.398843	-4.58829	-0.0442462	0.929948	-1.01263	0.522281	0.207825	0.998715	0.883334	-0.451571	-7.35401	-1.91398	-0.297931	-0.505064	0.989948	-0.0565046	0.941406	0.998659	0.700374	0.366738	-0.0116895	0.933325	0.999618	-0.304768	-0.443663	0.967201	-0.475099	0.38539	-1.13726	0.769693	-0.0979264	0.202154	0.35782	-0.435296	0.859589	-5.81854	0.816956	-0.684659	0.89668	-0.791332	-0.04722	-0.422154	0.05249	-3.02632	0.935747	0.752627	-0.552326	0.972296	-0.559979	0.993642	0.909745	0.933563	0.920068	0.975726	0.9251	0.329627	0.701703	0.388986	0.837393	0.910263	0.290411	0.360366	0.973245	0.467113	-1.93093	-1.03239	0.348819	-0.0508561	0.820081	0.980236	-0.226065	0.94811	-0.447628	0.468231	0.98256	0.483358	-0.260602	0.911481	0.0691976	0.997807	-1.96504	0.18946	0.672154	0.756145	0.977939	0.987693	0.896803	0.492883	-0.648551	0.122301	0.603495	0.233213	0.261747	-0.227386	0.873313	0.99919	0.907539	-4.35624	0.733799	-0.0109457	0.692734	0.591045	0.172113	0.906685	-2.82085	0.430478	-0.769419	0.47314	0.669012	0.896544	0.777457	-0.334167	0.966549	0.0504058	0.812127	0.740619	0.994164	0.42609	-0.130988	0.922132	0.953307	0.810542	0.945883	0.898798	0.922328	-0.458883	0.956868	0.995451	0.312016	0.0596751	-0.519243	-0.797434	0.949157	-1.11017	-0.437253	0.157526	0.843578	0.719351	-0.0841955	0.920755	-0.0959823	0.0875053	0.134537	0.249912	0.980937	0.607426	-0.683529	0.41659	0.810195	0.347434	0.994471	-0.367404	0.571579	-2.08566	0.928056	-1.45227	0.437458	-0.431551	0.980069	-0.138598	-0.0309242	0.849756	0.893036	-0.189154	0.674378	-0.897853	0.799643	0.986836	0.839068	-0.388189	0.0687168	0.980113	0.980178	-0.371555	-0.198055	-0.707748	0.323793	0.832277	-0.129275	0.983567	-1.79025	0.111071	-0.560769	0.0534944	0.0771696	-0.0858405	0.95853	-0.849762	0.833373	0.121158	-0.296097	0.872277	0.983771	0.999047	-0.438973	0.109413	-0.282508	0.979544	0.95341	-0.488899	-0.794764	-0.720204	0.861433	0.184233	0.211095	0.503127	-0.535818	0.849366	0.0665609	0.0506989	-0.366858	-0.0214722	-0.00514329	0.983871	0.192996	0.956022	0.0251608	-0.675495	0.467594	0.205997	0.888696	-0.120932	-1.01456	0.506171	-0.183552	0.418856	0.699519	0.702052	-0.644523	0.567357	-0.341657	-0.327771	0.884561	0.942029	0.809867	-0.467203	0.99264	0.9754	-1.12987	0.84247	-0.419424	-0.697353	0.658317	-0.681569	0.733106	-0.078321	-0.453298	0.991422	0.326888	0.465718	-0.959397	0.912418	0.0447007	0.552643	0.728317	0.845352	1	0.231369	0.454218	0.551197	0.958369	-0.472249	-0.0563285	-0.698257	-5.6048	-0.0852717	-0.596306	0.78685	0.648882	0.435011	-0.717171	0.831033	0.822301	0.748902	-5.13325	0.775801	0.773749	-0.930272	-1.91082	0.809288	0.9923	-0.748206	-0.383078	-0.579603	0.976883	0.175462	-0.0539198	-0.599792	-0.16844	0.273415	0.501724	0.272959	-1.14942	0.893618	0.214794	0.994643	0.743299	0.997988	-0.279663	0.703263	0.564219	-0.688453	0.837723	0.863993	0.984023	0.911173	0.620613	0.982433	-24.7306	0.00468069	0.637747	0.439908	-0.437518	0.677837	-0.490673	0.0636364	0.235861	0.775477	-4.91918	-0.331367	-0.417019	0.627795	0.433269	0.118636	0.663327	-0.346786	-1.19018	-0.0881487	-0.616831	-0.247797	0.636603	0.965841	0.521775	0.994421	-0.679117	0.730665	0.236279	0.947205	0.049246	0.958872	-0.541254	0.733668	-0.318534	0.194398	0.999999	0.530553	-0.189258	0.741566	0.972661	0.975853	-0.215075	-0.641929	0.94628	0.82857	0.940148	0.955627	0.584318	0.586769	-7.05797	0.668444	0.68934	0.706414	0.552948	0.715877	0.7996	0.0959458	0.299695	0.801233	0.341575	0.975258	0.727469	-0.299569	0.881539	-0.271243	-0.881575	0.910399	-0.157246	0.860508	-0.0747461	0.691211	0.999805	0.970842	0.794521	0.416826	0.372845	-0.556617	0.383027	0.991526	0.605901	0.269517	-0.182836	0.95498	0.535027	0.201766	0.392014	-0.483708	0.969081	0.241685	0.848533	0.894126	-0.200152	-0.777246	0.982598	0.157378	-0.214271	0.845365	0.174735	-0.226325	-1.16313	0.998568	0.904967	0.827704	0.153848	-0.723197	0.969079	0.949756	0.995752	0.451456	-0.0818772	0.991121	0.765776	-4.30109	0.20752	0.859809	-0.019017	0.917054	-0.114049	0.426934	0.0187087	0.663355	0.792834	0.113406	-2.01022	-1.01069	0.713882	0.765663	0.713762	0.967432	-3.61849	0.301589	0.985964	-0.111192	0.543273	0.393779	0.952624	-0.415953	0.781495	0.310667	0.975823	0.974373	-0.0775652	0.835057	0.83508	0.409814	0.865101	0.983446	-3.75391	0.95848	0.328699	0.622973	0.498085	0.954861	0.990941	0.971426	0.931747	0.169322	-0.305637	-0.365672	0.158914	0.722387	-0.125486	0.966802	0.487934	-3.44107	0.99465	0.525022	0.859862	0.941302	0.60205	0.734804	-0.693261	-0.134457	0.99994	0.992655	-0.66443	1	0.786329	0.827186	0.218365	0.645741	0.147359	-0.365938	-0.238916	-0.765936	0.993393	-0.763038	-3.20746	-2.5148	0.130857	-0.244635	0.237294	0.966441	0.99866	0.443083	-0.328721	0.124359	0.959302	-0.345341	0.799443	0.922094	0.0413299	0.901873	-0.088747	0.290148	0.768715	-0.608089	-0.0856694	-7.99507	-0.59945	0.93518	0.219204	0.275619	0.953406	-0.0703547	0.996336	0.792974	0.701892	-0.320721	0.998237	-1.42139	0.323678	-0.610199	-8.21501	-0.182235	-0.206378	-0.632233	-0.265369	0.115062	-0.344566	0.900066	0.993667	0.446744	0.924509	0.756963	0.555863	0.799022	-0.738073	-0.908715	-0.0883171	0.742044	0.998938	0.94414	-0.309889	0.999141	-0.246452	0.573421	-0.501616	0.292826	-0.246557	0.985919	0.997797	0.777986	0.0429828	-1.50344	0.960162	0.0523791	-0.192186	-5.45663	0.452172	0.0341029	0.1782	0.187124	0.0458102	-1.62658	0.966739	0.852423	-0.155797	0.762317	0.999592	0.906024	0.398952	0.635947	0.911016	0.864258	0.997664	0.982109	0.948384	-0.731688	0.663292	0.0879724	0.98959	0.11541	-0.350863	0.415177	0.246973	0.491264	0.138982	0.261492	-0.312237	-0.127971	-0.370731	0.459836	-2.98007	0.940454	0.420213	0.890685	-0.234846	0.668809	0.872089	0.997937	0.588926	0.999187	-0.234386	0.547583	0.919028	-1.28281	-3.22653	0.356148	0.379833	0.246808	-4.08117	0.975251	-0.489488	0.998881	0.0480263	0.685992	0.942072	-1.65174	0.607774	0.705766	-0.471878	-0.328042	0.878056	0.497235	0.161141	0.65729	0.977705	0.943229	0.999904	0.553801	0.290109	-4.01052	0.884688	0.796678	0.779127	0.943373	0.999655	0.615378	-0.305553	0.260344	0.73606	-0.391208	0.995321	0.751306	0.980981	0.00313099	-4.9297	0.599023	0.989672	0.286837	-0.451957	0.887233	0.237826	0.999487	0.475473	-0.337228	-5.69504	0.858718	-0.0845169	0.695637	-0.00270915	0.512608	0.558243	0.998376	-0.283807
Acacia_mearnsii	0.996673	0.343789	0.308024	-6.51044	-0.628316	-0.316819	0.855051	0.921476	0.824796	0.712244	-0.242513	0.95228	-0.0159306	0.961612	0.778236	-5.64364	0.843825	-0.318556	0.655715	0.139599	0.00703515	0.571227	0.663111	0.254241	0.393092	0.534974	0.080408	0.322433	0.746016	0.991837	0.995579	0.700847	0.775342	-0.128969	0.604576	0.835412	0.810385	0.997201	-0.257938	0.519287	0.572202	0.925655	-0.134629	0.503871	0.834863	-0.379276	0.976724	0.998908	0.880943	0.46792	0.358918	0.629269	0.467355	0.979227	-6.45823	-1.15348	0.999781	0.492738	0.619282	0.650236	-0.64171	0.995757	0.989169	0.997232	0.750255	0.98676	-1.64151	0.624356	0.992232	-0.936229	-0.671656	0.774168	-3.54239	-0.304025	0.624182	-0.0516496	0.975277	0.992823	0.291028	0.949678	0.964245	-0.0933475	0.88288	-4.4683	0.90514	-0.822641	0.637289	0.886637	0.632276	-0.671446	0.523977	-0.852726	0.213167	0.999068	0.342852	0.997073	0.972293	0.108554	0.990783	-3.71289	-1.59118	-3.01873	0.459595	0.69527	0.0842681	-0.462366	0.518119	0.999267	-0.815395	-0.203972	0.610747	0.994579	0.570263	-0.96871	-0.0101413	0.998088	-0.0104345	-0.65488	-0.151773	0.736622	0.973686	-0.225638	0.871846	-0.330483	-2.16003	-0.553589	0.138729	-0.439412	0.0452333	-14.3391	0.873042	0.384334	0.0194603	0.0289129	-0.628656	0.731537	-0.179543	0.965364	-0.160008	-1.95968	0.795854	0.80422	-0.359541	0.896088	0.981877	-2.65458	-5.01008	0.794761	0.998668	0.275111	0.395901	0.314828	0.679098	-0.661074	0.979277	0.532445	0.994852	-0.783749	-2.70443	-2.49783	0.252947	0.8667	-3.42933	-0.089497	0.990123	0.129211	0.989026	0.774311	0.978085	0.979533	-0.769384	0.995598	-0.50631	0.781161	-0.514234	0.280035	-0.0153412	0.960532	0.645714	0.657448	-0.197556	0.874871	-0.769341	0.919127	-2.10933	0.709436	0.673679	0.537995	0.981213	0.430302	-2.34355	0.221778	0.338608	0.851217	0.341584	0.895762	-0.264886	0.970493	0.818152	0.12281	0.902025	0.995178	0.9571	0.701307	0.973827	0.646104	0.971369	0.816994	-0.793621	0.999838	-2.18922	0.739499	0.995406	0.213613	-0.331966	-0.463149	-0.845971	-0.459426	-0.430648	0.833693	-0.503466	-0.25286	-4.88709	0.938978	0.764418	0.86633	0.639477	-4.09971	0.948107	0.232292	-0.199272	0.389651	-2.31298	0.0170138	0.99943	0.896345	-5.05366	0.203595	-0.248296	0.986692	0.827869	0.91088	0.611323	0.690242	0.49771	0.144098	-7.40154	-0.849116	0.849417	0.9866	0.997743	0.906084	0.996741	-3.85511	0.962399	0.998574	0.328664	0.323219	-3.97137	-0.187585	0.173501	-0.114696	0.548556	0.600556	-0.566443	0.675809	-0.689968	0.0829266	0.944383	0.876258	-0.304768	-0.124186	0.98904	-0.35288	0.915313	0.99004	-1.98715	-0.682003	0.945268	0.87359	0.675833	-0.404562	0.999089	-0.504065	-0.93746	0.976155	0.669461	0.85136	0.994692	-0.296346	0.967228	0.145517	0.99882	-0.976234	0.450456	-0.532797	-0.8644	0.18866	-1.48318	0.990723	0.968929	-0.646541	0.0888297	-2.4753	0.764213	-0.109838	-2.60326	0.977656	0.723304	0.580634	0.548891	0.00703625	-10.9684	0.840641	-1.22527	0.713402	0.854079	-0.839305	0.738531	0.985683	0.124255	0.723406	0.997223	0.950581	-7.78067	0.312437	-5.58203	0.54754	0.790215	0.76062	0.0476179	0.8156	0.99735	0.954869	0.891388	-0.659027	0.991126	0.924206	0.839915	0.169618	0.63503	0.613015	0.666903	0.962514	0.931017	0.953879	0.409554	-0.00854934	-2.84168	-2.04658	0.83213	-0.7117	0.595866	0.968678	0.863067	0.999541	-1.04083	0.644351	-0.0967623	0.849876	0.99151	0.838311	0.768531	0.994854	0.642152	0.721402	0.421197	0.980209	-0.777013	-0.287941	-12.403	0.977921	-0.239939	-4.0595	0.999978	0.907074	-0.603551	0.651285	-5.1648	0.842637	0.61554	-0.456216	-0.579863	0.259112	0.348974	-0.60905	0.546503	0.830023	-0.474572	0.229401	-0.14097	-0.977009	-8.74198	0.669202	-0.845316	0.964672	0.881428	0.432745	0.985385	-0.307515	0.905243	0.843354	0.337931	1	-4.53375	-9.40264	-1.29919	0.967727	0.242856	0.939924	-0.518477	-0.130433	-0.541484	0.941383	0.549916	0.999991	0.506524	0.947244	-0.27887	0.391865	0.998695	-0.0379274	0.85212	0.979497	0.0866693	-3.52557	0.72103	0.992932	-2.08257	0.919752	0.601764	-5.19278	0.50454	-0.725516	0.727292	0.992499	0.859627	-0.60556	0.630069	-0.258669	-0.617104	-0.48575	0.845603	0.716667	0.237199	0.226078	0.959582	0.261395	0.0518273	0.851211	0.948929	0.0275648	0.972854	0.831668	-0.0231926	-5.2831	0.0135611	0.955999	0.938427	-0.140484	-0.658547	0.541815	0.79228	-13.5394	-0.870288	-1.88494	-3.14262	0.530842	-2.2908	0.894503	0.997716	0.975601	-0.63246	-12.7158	0.955797	0.191464	-3.58798	-0.175169	0.899585	0.3547	-0.650915	0.961533	-0.737736	-5.06485	-0.686561	0.943068	0.992675	0.812662	0.49571	0.440786	-0.434525	-0.998117	0.285785	-1.15617	0.980368	-0.570466	0.946642	0.999697	-0.480938	-0.334192	-0.394079	0.978086	-1.17902	0.99718	0.99655	-0.699009	-1.22856	-1.0602	0.935243	-4.08864	-0.845311	0.694564	0.838634	0.995386	-3.12113	-3.69937	-1.14057	0.00401322	-0.146257	0.879063	-0.804567	0.647447	0.864132	0.979074	-7.05246	0.23126	-0.858524	0.365487	0.572523	0.961914	0.997105	-0.0875342	0.821685	0.54637	0.442888	-1.0986	0.917698	0.323153	0.997372	-0.155104	-0.454514	-0.198566	-0.693941	0.856017	0.0919849	0.99723	0.48703	-0.868358	0.789983	-0.59833	-0.753363	0.969709	-0.263684	0.95214	0.979793	0.999848	-1.87232	-7.8325	0.429383	-0.0470554	0.57011	0.939435	0.674144	-2.3875	0.861603	0.74812	-1.89516	-2.70479	-0.487992	0.417941	-0.338893	-0.381341	0.467118	-0.459929	0.755801	0.43306	0.0577891	0.672616	-0.525729	-0.203055	0.207064	0.731275	0.103148	-0.339213	0.539934	-2.07048	0.933673	-0.336979	-0.156977	0.227355	0.820366	-8.93766	0.543399	-6.34314	0.924641	0.888129	0.903097	-1.04353	-0.142961	0.861365	-0.203805	0.785578	-0.521741	-0.38209	0.740098	0.648214	-0.654656	0.790935	0.300962	-1.3755	0.889485	0.905687	0.636174	-0.0887015	0.380062	0.785097	-0.290425	-0.194402	0.995775	0.963498	0.877012	0.912183	0.288485	-2.71429	-1.26249	0.986618	0.886088	0.380837	-0.209741	0.133658	0.999971	0.575957	-1.90918	0.986716	0.827757	0.814111	0.951556	0.44996	0.0638039	0.763247	0.414034	-3.16996	0.946698	0.978173	0.160657	-1.06972	-4.13111	-0.748163	-0.536032	-1.15885	0.985452	0.771499	0.955762	0.841341	0.915635	-0.571327	0.887904	-0.735289	0.918926	0.912301	-2.33467	0.75316	-0.627321	0.956424	-2.86295	0.411469	0.953259	0.953465	0.859497	0.960613	0.099054	0.999557	0.0599235	0.936404	-0.85137	0.938764	0.943735	0.999245	0.847371	0.922096	0.0550268	-0.341645	0.954082	0.805706	0.764724	-0.595617	0.637503	0.973509	-0.807264	0.402334	0.985483	0.974469	0.649831	0.535429	-0.444673	-8.36788	0.030034	0.973398	0.852392	0.98231	0.490343	0.43329	0.62288	-3.2162	0.925666	0.46571	0.749045	0.910717	-4.85464	0.620385	-0.323958	0.999979	-1.19889	0.681769	0.695798	0.977512	0.496675	-0.851329	0.763874	0.0759223	0.532091	0.936232	-0.128854	0.540678	-0.574031	0.497306	0.812286	0.0370101	-0.495729	0.902199	-0.423487	0.999627	-0.868211	0.626914	0.919486	0.055732	0.835883	0.171389	-3.41914	0.587828	0.724866	-0.593348	-0.459026	-0.0756509	0.135231	0.032951	0.350112	0.516428	0.502708	-10.209	-0.0373745	-2.40496	0.418513	-0.113505	0.970717	0.456877	-0.647489	0.249111	-1.1836	0.986648	-0.0292884	0.119828	-2.04293	-0.215144	0.862467	0.86992	0.936656	0.900827	-2.0164	0.189789	-0.621453	-0.86484	-2.00653	-0.665634	0.999653	-0.347629	0.853329	0.255826	0.810777	0.406809	-1.78926	0.777821	0.991735	-2.01756	0.71154	0.713407	0.789456	0.420056	0.500212	0.204499	0.79591	-0.164818	-2.982	0.998931	0.369604	0.835446	-0.665643	0.825686	0.787464	0.99585	0.917626	0.997655	0.461443	0.637444	-4.41965	-0.0160566	0.522949	-0.0478386	0.970025	0.00489975	0.934325	0.992591	-3.77247	-0.713962	-0.419821	0.556081	-6.63567	0.950677	0.951632	0.607554	0.962901	0.925271	0.583284	0.999838	0.848445	-0.231456	-2.46199	0.858781	-0.910218	0.911558	0.993735	-0.334934	-9.47226	0.65572	0.967744	0.991464	0.416162	0.395129	-4.78625	-0.754157	-0.797711	-4.14499	0.365337	0.745971	0.681105	0.999953	0.997017	-0.791206	0.863724	0.617197	-0.126703	0.744384	0.461583	0.528409	0.414607	0.996916	0.408526	-0.940359	0.394567	0.921973	-0.677359	0.558576	0.699928	0.94815	-2.33526	0.687289	0.952922	0.860687	0.909663	0.620984	0.0343678	0.234723	-4.8396	-0.471886	0.636469	0.101601	0.832666	-0.767751	0.983997	0.798095	0.947144	0.0287616	0.836915	-0.291015	0.147709	-0.982789	0.987679	0.971273	-0.203672	-0.533247	0.152655	0.00697676	0.764816	0.998954	0.22736	0.524916	0.988988	0.999906	0.332876	0.999346	0.956873	0.945641	0.718085	-0.00542683	0.263107	-2.74833	-0.188185	0.975124	0.654529	0.390511	0.0877443	0.46316	0.976308	-0.445094	0.675168	-0.74408	0.893822	0.00973961	-0.515846	0.999703	-0.563946	0.470023	0.833691	0.196636	0.931757	0.0397948	-0.342004	0.928322	-0.63317	0.00194772	0.561409	0.97339	-0.118717	0.185287	0.112334	0.857919	-0.359779	-0.228017	-2.95965	0.99458	-0.205226	-0.448433	-0.395574	0.176119	0.668184	-3.78815	0.995947	0.580434	0.609115	0.1577	-2.79339	0.104107	0.652812	-0.880514	0.965863	-0.985304	-0.147997	0.794728	0.676168	-9.06647	-0.141953	-0.89609	0.659493	0.896022	-1.85594	0.805544	0.548561	-1.7852	-0.0104806	0.127013	0.65429	0.958238	-0.781338	0.976057	-0.89913	-3.45012	0.990366	-0.485591	-0.473013	0.76828	0.98529	-0.843975	0.963987	-0.461903	0.660753	0.953663	0.866073	0.909511	-0.527869	0.469734	0.969551	-0.59391	0.951994	0.963516	0.792004	0.488535	0.433001	-0.179298	0.361373	0.98622
Acacia_dealbata	0.999568	-0.148944	0.818382	0.460948	0.572285	-0.198959	0.660735	0.967834	-12.869	0.92701	0.589236	0.673193	-0.44084	0.759038	0.939967	-0.357685	-0.190694	0.718468	0.0136282	0.573761	0.516452	0.36121	-0.871276	0.735076	0.891498	0.502922	0.987842	0.999225	-0.551536	0.995869	-0.405646	-3.60096	0.592112	0.525077	-0.0753581	0.894914	-0.0376482	0.341665	0.314691	0.911706	0.982342	0.76575	0.853134	0.871419	-0.504797	0.576738	-0.189118	0.437747	0.427202	0.214815	0.226724	0.995001	0.166254	-0.0106427	0.486785	0.792825	-7.14828	0.796639	0.959489	-0.382185	0.339316	0.857296	0.985832	0.853957	-0.77856	0.410076	-0.183925	0.82866	0.697444	0.294332	-0.899265	0.994389	0.359457	-8.64718	-7.25301	0.291917	-0.185736	-1.29602	0.75581	-0.166607	0.9861	-0.664455	-5.32248	-1.43702	-0.321166	0.672387	0.117094	-0.947797	-8.18553	0.432557	-0.082799	-0.87829	0.972751	0.976379	-0.261603	-0.461376	0.0964505	-1.68625	-7.15887	0.909187	0.175876	-3.47108	0.596211	0.321158	0.997355	0.212153	0.927452	0.678856	-2.58594	0.998556	-5.42984	0.898358	-0.335039	0.589673	-1.00681	-1.91787	0.882439	0.997853	0.627889	0.391047	0.821194	0.991385	0.744864	-0.470819	0.999708	-0.86017	0.0887277	-2.93523	0.803188	0.295298	0.989209	0.861108	0.528442	0.971197	-0.0768099	-0.456335	0.15152	0.349083	0.0270207	-2.69347	0.435769	-0.671237	0.187238	-0.579622	0.596837	0.707687	0.752809	-3.77099	-2.96708	0.751651	0.493494	-7.99521	0.672613	-0.86967	0.968779	-0.219506	0.96253	0.995768	0.754178	0.981561	0.167424	0.235246	0.523531	-0.872945	0.188991	-0.0393597	-0.198524	0.852614	0.107113	0.288352	0.098983	-0.0820779	0.629906	-0.096208	0.896156	-0.150028	-0.0198954	0.645827	0.997711	0.100613	-0.623105	0.100396	0.90679	0.225311	0.841107	0.969295	0.977992	-2.75907	0.582336	-1.69553	-1.65235	0.607623	-0.709137	-0.0963168	0.672147	0.913677	0.611519	-0.108712	0.329903	0.693456	-1.76921	0.122408	0.714058	-0.571994	0.919953	0.990195	-0.356443	0.977825	0.602899	-0.524158	0.331395	0.632262	-0.636549	0.350524	0.540711	0.858183	0.948901	0.99979	-3.42627	0.950188	-0.687104	0.182837	0.386902	0.958995	0.981843	0.916237	0.482159	-0.0387453	-0.532894	0.852694	0.740368	0.69271	0.893942	0.96318	-0.412536	0.740431	0.558486	-0.30269	-0.591917	0.909202	-2.21688	0.998056	0.336558	0.876306	0.987264	0.201855	0.825846	0.966642	0.86711	-0.633217	0.545439	0.624402	0.729144	-0.669302	-0.865636	-9.38322	0.404864	-1.21819	-0.71933	0.97573	0.708662	0.61514	0.94194	0.780027	0.753073	0.398358	0.490715	-0.218188	0.064409	0.331644	0.997691	-0.243486	0.994816	0.999994	0.996723	0.258007	-0.171758	0.998112	0.99961	0.973149	0.766645	0.957056	0.273103	0.0583685	-0.70415	-0.2759	0.978697	-0.435936	-3.39096	-0.0923618	0.551753	0.986597	0.454378	0.594462	0.916681	0.150506	0.566218	0.349118	-0.0911495	0.321109	0.329701	0.835523	0.185651	-0.926973	0.0479157	0.029371	0.924902	0.50003	-7.64905	0.0503419	0.839915	0.752205	0.943428	0.927515	-0.217047	-0.0644698	0.171397	0.972418	-0.551624	-2.76662	-0.467401	0.276375	-1.05729	0.0349113	0.538729	-0.244768	0.98519	0.789719	0.575631	0.950948	0.995969	0.783561	0.828303	0.936713	0.998	0.886831	0.124615	0.954317	-0.0125914	-1.62091	0.998872	0.893687	0.918331	0.999353	0.18815	0.891267	0.89369	0.643784	0.994676	0.51159	-0.455865	0.151294	0.290907	0.139853	-0.618612	-2.39733	0.136948	-0.921695	0.816526	-0.533674	-1.01121	-0.420155	0.844263	0.852476	0.999577	0.717832	-0.730997	-0.255442	-0.154626	-1.10506	0.81739	0.965288	0.953893	0.119268	-0.110063	0.245857	-0.2322	0.805378	-0.00792043	0.814555	0.937719	0.492266	0.56094	0.0478295	-0.558577	0.955139	-0.779696	0.379744	0.803555	0.893664	-1.56644	0.767768	0.873065	-0.387822	-0.162545	0.0713641	-0.189206	-3.40026	0.963581	-0.293571	-0.70771	-0.471425	0.29865	-8.37182	-0.598125	0.867679	0.955535	-0.586396	-0.181371	0.157786	0.915501	0.431678	-0.188433	-0.0375073	0.238586	0.091818	0.427565	0.948529	-0.809617	0.955036	-0.682139	0.919229	0.993832	0.997301	0.707664	0.991421	0.758342	0.752777	0.999404	0.570624	0.874429	0.301442	0.348015	0.754328	0.0123532	0.522927	0.746641	0.692009	0.869294	-0.469083	-1.13007	0.861372	0.857464	-1.17111	0.77418	0.876281	-0.190763	-0.0757171	-10.2933	0.973128	0.957619	0.98883	0.583055	0.92958	0.296902	-0.536516	-0.844576	-0.384159	-0.904633	-2.49598	0.696957	0.924613	-5.55836	0.278587	0.0560725	-0.274698	0.825248	0.49262	0.970527	0.313939	0.926675	-0.108844	0.542052	0.352693	-0.15191	0.636712	0.132112	-0.455675	-0.311984	-0.294819	0.964114	-0.630165	0.972151	0.742368	0.86889	-0.482687	-1.14006	0.999807	0.989565	-2.98033	0.616011	0.423895	-0.381984	0.759773	0.984732	0.939495	0.969172	0.7515	0.323978	-1.00505	0.667091	0.411343	0.647528	-1.04333	0.999556	0.442015	0.481005	0.995822	-1.19578	0.328475	0.942624	0.915566	0.992102	0.184917	0.914395	0.95605	-0.0558225	0.98402	-0.826962	0.68509	0.67566	-0.180564	0.220733	0.928133	0.783807	-0.882189	0.919579	0.33695	-0.104447	-1.39626	-4.73125	0.242098	-0.217538	0.876685	0.800316	-1.71619	-1.89676	0.995239	0.676608	0.877475	0.972338	-0.102231	0.999297	0.732748	-0.304526	0.996529	0.642009	-0.270527	0.801237	0.999876	0.206233	0.459719	0.514192	0.439239	0.659975	-4.53862	0.0153837	0.742008	0.908608	0.411121	0.857211	-1.56389	0.796715	0.728951	0.446561	0.942276	0.785197	0.190745	0.159574	-0.100179	0.958182	-0.0761958	0.659092	-3.7288	0.897458	0.225171	0.253829	0.779966	0.991741	0.821952	0.193589	0.360288	0.650307	-0.225532	-0.247078	0.287188	0.667906	0.573288	0.726396	-0.0122127	0.963719	0.538661	0.932069	0.640746	-6.75701	0.999917	-1.04758	0.300401	-0.356141	-0.633572	0.515051	-0.846875	-0.425662	0.779766	0.465814	0.686492	0.468176	0.501889	0.956808	0.655944	0.386102	0.994457	-15.6805	-0.640424	0.591731	-0.628689	0.572773	0.985614	0.627108	0.82969	-0.509468	0.763207	0.0452495	-0.140447	0.514028	0.100225	-0.695487	0.957482	0.42136	0.0261139	0.532516	-0.18918	0.384232	0.850228	0.610722	0.0867695	0.261435	0.941114	0.981518	0.317788	0.822332	0.962311	-0.203448	-0.0777132	0.980519	0.990033	-2.42174	0.915844	-0.0204006	-3.46932	0.819603	0.0855575	0.825001	-1.13728	0.5303	0.780011	-0.57786	0.990199	0.949776	0.113335	0.979991	-0.310007	0.717678	0.973532	-0.250517	0.947586	-0.468857	0.997944	-6.07355	0.361358	0.32649	0.884371	0.316523	0.970087	0.834403	0.999906	0.54202	0.938469	0.727458	0.712962	-4.06867	0.704037	0.997152	0.61035	-3.71905	-0.265262	0.859799	0.985103	-0.967031	0.821015	-0.0845276	0.567659	0.674752	0.991802	0.982465	0.582066	0.52923	0.570043	0.999181	-0.677487	0.0189898	-4.54955	-1.03938	0.897599	0.710703	-1.01959	0.745844	-0.187572	-9.06412	0.964988	0.156166	-16.3465	-1.00664	0.777249	0.957753	0.499198	0.584645	0.936307	-5.99882	0.0455354	0.862819	0.656511	0.173698	0.784774	0.913374	0.480293	0.951347	0.260291	0.210169	0.368422	0.862409	0.227536	0.771971	-0.788527	0.0229832	0.998538	0.722726	-0.281987	0.972113	0.280854	-0.116834	-2.02503	0.833064	0.867011	0.597021	0.614237	-0.643512	-0.240219	0.792363	0.295829	0.826139	0.563311	0.877932	-0.315726	0.911808	0.998742	0.932894	-10.7517	0.990461	-0.524291	0.992753	0.473662	-2.19182	-0.50429	0.50499	0.819527	0.334065	-1.62976	0.770322	0.0791842	-1.85303	0.843479	0.711793	0.079994	-0.0330182	0.961994	0.686325	-9.03271	-2.20344	-0.183962	0.668653	0.108776	0.986424	0.985388	0.785613	0.482193	0.999393	-0.021718	0.616352	0.0175939	0.273327	-0.43012	0.655591	0.789579	-2.19865	0.854606	0.0398515	-3.71611	0.999992	0.362376	-0.408146	0.558792	-0.768987	0.335096	0.793244	0.79691	-8.4592	0.859136	0.416263	-0.203669	0.37289	0.889497	-0.426991	-0.020489	0.777167	0.488519	0.52916	0.651688	-0.49341	0.932233	0.883581	0.894222	0.949123	0.6058	0.0417378	0.663638	0.994975	0.505434	0.913461	0.896009	0.697357	0.454009	-0.0694319	0.979202	0.999959	0.340046	0.865031	0.988535	-0.106619	-0.905346	0.504452	-7.87174	-0.757738	0.261715	0.60693	0.430325	-0.207025	0.0432104	0.227539	0.428015	0.997167	-0.680315	-0.928093	0.970033	0.128354	-1.25067	0.869055	-0.39235	-0.78248	0.572988	-0.872001	0.929813	0.24018	0.891397	0.269222	0.763753	0.961214	0.661871	-4.2581	0.0544083	0.986401	0.930324	-0.579867	0.188735	0.330273	0.416378	-5.10786	-0.482828	-6.76818	-0.21102	0.172593	0.660406	-0.104799	0.728452	0.97136	0.386225	0.569724	0.978673	-0.74432	0.098168	0.153454	0.985445	0.936145	0.720681	-2.938	0.997347	0.967657	0.709238	0.472353	0.466188	-1.12078	-1.1735	-0.376321	0.577495	-0.948566	0.993758	1	0.930046	0.943726	0.886308	-0.309813	0.254999	0.95774	-0.550466	0.88952	0.884694	-10.8327	0.315669	0.64346	-0.315681	-0.1253	0.940894	0.710037	0.867641	-0.520981	0.989836	0.599059	0.104937	0.470635	-3.73851	0.773988	-0.404936	0.321143	-0.450237	-8.27093	0.453584	0.845894	-0.795707	0.343864	0.276487	0.840657	-0.818044	0.996019	0.851594	-1.93433	0.00669541	0.76324	-2.09904	0.895083	0.925702	0.998441	-5.66548	0.599628	0.507438	-0.384138	-1.97532	0.761881	-0.279671	0.997629	-0.121072	0.523976	0.617139	-1.07684	0.958424	0.99988	0.779256	-1.8707	-0.548169	0.0441511	0.651951	0.145683	0.991054	-0.769606	0.0302728	-1.57285	-0.348907	0.181433	0.339857	0.00667237	0.529997	0.848312	0.999851	0.845564	0.585902	-0.729247	0.447552	0.981528	0.654664	-2.62076	0.842434	0.884436	0.712058	0.868578	-0.30069	0.699688	-0.711155	0.978007	0.995746	-5.23276	0.393951
Acacia_decurrens	0.248796	0.817039	-0.134502	0.279245	0.9838	0.455435	0.656331	0.999161	0.265087	0.442446	0.430805	-2.26243	0.506484	-1.56351	0.998966	0.709371	0.31377	-0.33653	0.521424	0.999745	0.712577	0.922062	-4.90052	0.948708	-0.740204	0.7127	0.958805	0.761149	0.951461	0.588302	-0.498233	0.987409	-1.47774	0.874452	0.531252	-6.15	0.957809	0.987989	-1.12823	-0.412417	0.937422	0.857068	0.963552	0.97618	0.87768	0.397926	-11.096	-0.912051	-0.593863	0.665598	0.0825471	0.975208	0.936193	0.145425	0.0674456	0.0533397	-4.64515	0.989466	0.170923	0.997343	0.902744	0.774724	0.878577	0.771359	0.972843	0.581327	0.511055	0.885956	0.914451	0.927533	-0.139944	0.825609	-8.45655	0.885161	-0.452287	0.735594	-0.020387	0.877524	-1.78617	-0.382046	-1.2507	-0.918367	0.406371	-0.415596	-0.154124	0.528596	0.669558	-0.125084	0.135132	-0.704636	-0.224995	0.856642	-0.315381	0.838303	-0.34132	-2.73414	-0.304868	0.738607	0.775059	0.935028	-3.32286	0.174746	0.872205	-8.2031	0.775936	-1.36869	0.02548	0.448393	0.873663	0.112951	-2.13598	0.42746	0.674238	0.996633	0.288522	0.372603	-0.550939	0.739081	0.240759	0.980597	-0.00805473	0.991177	-3.47098	0.514187	0.992253	0.0831634	0.079072	-0.26429	0.683504	0.0504617	-0.133241	-0.289046	0.906514	0.486514	0.534505	0.999961	0.925884	0.618517	-0.113167	0.999969	-0.573757	-0.398241	0.437788	0.478594	0.213331	0.185261	-0.964802	0.811299	0.977106	0.999306	0.687676	0.90009	0.896566	-0.638388	0.973903	-1.14344	-0.184028	-0.875762	0.650054	0.983813	0.975594	0.632603	-0.422097	0.717476	0.403389	0.251114	0.583387	-0.425015	-0.45817	0.573138	0.802632	-0.585414	0.956459	-2.16277	-1.09576	0.956418	-0.958723	0.549	0.0817962	-0.0659111	0.585434	0.857825	0.338726	-3.60227	0.683119	0.94254	0.957618	-0.77077	0.0190799	0.104777	-0.0121286	-6.29845	0.139519	0.724529	0.47399	0.24805	-0.125076	0.628289	0.963618	-0.808101	-0.51143	0.0486409	0.987614	0.973028	0.408908	0.596386	-0.0881384	-0.397999	-0.411513	0.960914	0.679817	0.435208	0.901628	-0.310048	0.425588	-0.872441	0.990189	-0.0984989	0.774141	0.314071	-4.23805	0.284831	0.737299	-6.43582	0.822794	-0.598572	0.998628	0.814092	0.490898	0.855681	0.863138	0.318752	-0.314214	0.0801618	0.72219	-0.0579594	0.857366	0.999884	0.845387	0.649864	0.96888	0.500992	-0.882273	0.537172	0.850023	-0.693539	-4.3003	0.650238	0.818575	0.860678	0.818898	0.744865	0.886226	0.975685	0.694017	0.68588	0.913402	0.769415	-0.2577	0.966584	-0.384049	0.996496	0.31415	0.374513	0.976881	0.782681	-0.221028	0.976704	0.993067	0.999595	-0.0100942	-0.874503	0.96232	-1.89996	0.895221	0.960881	0.999717	-5.65575	-0.771093	0.927579	0.407915	0.911489	0.967049	-0.312614	-5.51797	-0.259552	-7.51329	0.861184	-0.251922	0.777455	-1.25649	0.225456	-0.064248	-0.601922	0.167107	0.731067	0.725869	-0.88231	-2.19963	0.897532	0.998306	0.932782	0.970031	0.57607	0.99896	-0.913119	-0.332904	0.327922	0.980914	0.174146	0.487536	0.973617	0.970311	0.991557	0.929511	0.826845	-0.735033	0.999587	0.863705	0.23466	0.680197	-0.754238	0.242871	0.975675	-8.16204	-0.0138204	0.998042	-1.23378	-0.448695	-0.467662	-4.22827	0.0737618	-0.814352	-1.37051	0.851025	-0.289042	-3.00587	-0.398076	-0.945092	0.990209	-0.711242	0.983223	-0.164116	0.919502	0.992647	0.722387	0.633258	0.676766	-8.10115	0.999353	0.253473	-0.180106	0.936543	0.257891	-0.424837	0.765954	-0.916158	0.467884	-0.111706	0.0641265	0.606536	0.927357	-2.71989	0.992202	-0.0481172	0.0700771	-4.38446	-1.72267	-0.15538	-0.152564	-1.48108	0.960613	-0.499206	-5.96471	0.92453	-2.84988	0.437312	0.787493	0.170575	-3.64566	0.980873	-2.41269	0.996069	0.966625	-0.486901	-0.320609	0.999999	0.948917	-0.590269	0.145288	0.636243	-0.298841	-0.191233	-0.110379	-0.548213	0.519899	-2.37397	-0.206089	-0.24209	0.583861	0.805444	0.114695	0.980911	0.922869	0.998088	0.461061	-4.75776	0.980745	-1.15804	0.858678	-0.0242644	0.323061	0.925484	0.889253	0.88112	0.795466	0.846917	0.0906807	0.993146	0.905729	-1.05879	0.926811	0.958315	0.599938	0.596158	0.87891	0.933809	0.995105	0.729285	0.152411	0.0998518	0.333144	-0.405587	0.794853	-3.26306	0.283505	0.686366	-1.32339	0.90429	-0.627962	0.909451	-0.910717	0.822869	-0.490235	0.530517	0.829051	0.960762	0.801547	0.917362	0.687892	0.879531	0.999266	-0.0336451	0.984829	0.88418	0.180676	0.778657	0.329877	0.81529	0.99829	0.993945	0.159893	0.97059	-1.47924	0.10938	0.256502	0.146284	0.797949	-0.127511	0.572057	-0.404034	-0.565974	0.398422	0.981046	0.426619	-0.285208	0.903353	0.405627	0.527498	0.812235	-0.0218944	0.495821	-0.642197	0.901584	0.764286	0.422583	0.459232	-0.131927	-0.131326	0.131115	-0.929719	0.427517	0.660255	0.302714	0.890182	0.83256	0.171252	0.972027	0.91493	0.997562	-0.0685922	0.971346	0.874108	0.0451718	-3.22751	0.248804	0.994526	-3.6934	0.947872	-0.388922	0.13205	-0.327702	0.601091	0.76501	-5.11716	-4.54891	0.979446	0.832697	0.646114	0.91885	-0.265687	-0.850969	-0.208863	-4.8183	-0.536229	-0.850494	0.862058	0.392963	0.599605	-0.569205	0.971481	-5.82414	0.999838	0.131134	0.1194	-0.523551	-5.85594	-0.189133	0.832291	-1.42167	0.906297	0.307549	0.928808	-3.45192	0.987614	0.0868829	-0.247149	-1.16691	-0.703687	0.999984	0.994401	-0.359297	0.79616	0.907181	-0.141691	0.770475	0.420251	0.592403	0.750623	-0.620628	0.992733	0.760161	0.984341	0.745878	-0.929373	0.988519	0.333379	0.972372	-0.55873	0.786245	-0.221895	-0.20217	-0.252716	0.277876	0.709333	0.720248	0.432343	0.327367	-3.41924	-1.03049	0.872708	0.206178	-0.0195873	-2.04732	0.815714	0.394333	-0.8056	0.663289	-0.0876723	-1.85876	0.489497	0.887244	-0.0370339	0.996925	0.857657	0.926577	-0.668886	-1.00637	0.21616	0.813769	-0.504784	-0.61908	0.922663	0.949639	0.924624	0.897799	0.741527	0.999643	0.909911	0.738333	0.127747	-0.0579785	-0.136704	-1.56943	0.779663	0.985373	0.998974	-0.487644	-1.39292	0.679955	0.99417	0.58147	0.0769552	0.927669	-0.801258	0.709573	-0.646806	0.871759	-0.285881	0.0498043	-2.25703	0.80585	0.805525	-0.876046	-7.07228	0.606339	-0.164522	-0.505721	0.24625	0.936693	0.532555	0.868308	0.353754	0.70819	0.739556	0.274483	0.991439	0.889626	0.817873	0.960788	0.987846	-0.648658	0.623192	-2.19252	-0.580402	0.72983	0.272868	-0.133943	0.732968	0.999985	0.558042	-0.540178	-0.206864	0.577884	0.0181951	0.925407	0.963471	-0.659434	-0.202698	0.901542	0.764568	0.00174821	-0.406214	0.641604	0.515127	0.234937	0.923045	-0.395593	0.949436	0.690028	0.99239	0.989625	0.206913	-2.21761	0.724705	-0.571337	-0.248998	0.963393	-0.800248	-0.503396	0.959571	0.713289	0.0968114	-0.324972	-0.410454	0.745446	0.999243	0.547614	0.930337	0.990353	-0.786599	0.725782	-0.0563193	0.997857	-1.05585	-2.14787	0.550497	0.889308	-2.35658	0.827057	0.811609	0.661102	0.128604	-0.218591	0.436803	-1.46379	0.515002	0.269519	0.94312	-0.268303	-0.574423	0.567195	0.383247	0.843506	-0.538045	0.307172	0.0883814	0.225047	0.566242	0.997857	0.999539	-0.117376	-0.707128	0.333345	0.636396	0.994436	-0.474879	-0.969009	-0.267892	-0.847922	-0.183713	0.666055	0.571012	0.809043	-1.11698	-0.145573	-4.47358	0.194983	0.309401	0.257311	0.206037	0.424117	0.785193	0.0818542	0.725467	0.303237	0.94881	0.846651	0.967965	0.788422	0.99997	0.945893	-0.753508	0.65668	0.992155	0.897646	-0.0920961	-1.79695	-0.414986	0.928044	0.839938	0.764564	0.988563	-2.4482	-4.55461	0.759878	-1.0955	-0.483043	0.863639	0.555013	0.755503	0.517484	0.240316	-0.122359	0.945804	0.74031	0.454792	0.47942	0.733159	0.10536	0.760332	-6.43044	0.381017	0.294299	0.206712	-0.605447	0.997908	0.0657765	0.725372	-1.7352	0.313576	-0.283486	0.536481	0.981274	0.830755	0.854218	-2.75905	0.975748	0.967958	0.90209	0.264824	0.961657	0.592905	0.571188	-0.880458	0.691986	0.789802	-5.62442	0.649142	-11.9256	0.66876	-1.64447	-0.350289	-0.545403	0.836226	0.842033	0.0236967	0.922764	-11.264	0.878212	0.359501	-0.418005	-0.617503	0.997096	-0.483914	0.281527	0.38179	-0.504052	-0.42039	0.836528	0.0517764	0.945091	0.649022	0.998595	0.994741	-0.0805863	0.108653	0.918033	0.941303	0.720333	-2.29595	-0.735332	0.817066	-0.0987411	0.378692	-1.02723	-0.101768	-0.309899	0.213739	0.99708	0.808302	-0.0512056	0.90867	0.502833	-8.07567	0.260715	0.0618876	0.122286	0.924033	-1.44798	-0.291233	0.840663	-3.77725	0.836078	0.466766	0.56678	-0.223089	0.780317	-11.0544	0.78291	0.989769	0.718236	-0.526036	0.999525	0.973584	0.262536	-0.840586	0.693493	-2.50871	0.986592	0.832476	-0.177707	-0.322955	0.646922	0.354732	-2.39898	-1.24979	0.479561	0.515767	-0.447211	0.621779	-1.77095	0.0473491	0.4436	0.350587	0.999998	0.484408	-3.79067	-0.683302	0.23059	0.939569	-7.77838	-0.739464	0.971076	-0.00939291	0.85498	0.617895	0.918273	0.938367	0.917975	-0.110211	0.0711081	0.427245	-1.58772	-5.9182	0.940705	0.78532	0.756347	0.798779	-0.234891	-0.717599	0.987996	-0.710492	0.119229	0.690824	0.163813	-0.153755	0.977314	0.856866	-6.8512	0.69084	-0.270994	-0.302683	-0.223697	0.988552	0.836501	0.495957	-0.113304	0.986703	0.0884276	-0.303253	-0.886347	0.819949	0.996171	0.872606	0.639519	0.967335	0.88073	-1.2834	0.380509	0.0589556	0.999498	0.633437	0.542689	0.900844	0.981331	0.916479	-5.74554	-0.0683155	0.262357	-10.0953	-0.189916	-0.207786	0.668804	0.560644	-0.0962246	0.929466	-0.00468478	0.176586	0.798943	0.228905	-0.650001	0.759355	-0.150485	0.610772	-0.601266	-5.77275	0.107399	0.406358	0.428745	-0.510773	0.107528	0.517138	0.577111	-1.42515	-0.49276	0.988415	0.847754	0.797105	0.906331
Acacia_notabilis	0.767925	-1.13007	0.999421	0.357968	-3.50069	0.998582	-0.560293	0.0277544	-0.287885	-0.301432	0.388718	0.995052	0.498827	0.646663	-0.525128	0.975297	-0.986675	0.999973	-0.00296099	0.601444	-0.149949	-0.272157	0.102128	0.347752	0.678232	0.112683	-0.787229	0.999099	0.974742	0.952831	-0.151905	-2.94575	0.837196	0.535789	0.963043	0.993131	0.965036	0.415437	0.0802162	-0.710359	0.399334	0.495992	0.0705206	0.898527	-0.217702	0.964705	-1.59238	0.437328	0.971963	0.818718	0.92729	0.699083	-0.793546	0.985757	0.714362	0.481491	-0.397959	0.998788	0.191069	-6.32656	0.534159	0.72192	0.544839	0.029062	-0.172954	0.34315	0.00800808	0.723531	0.68067	-0.935691	0.8261	-0.222146	0.971895	0.621334	-0.35914	-0.0600665	0.984372	0.999912	0.942915	-0.321597	0.99681	0.976757	0.995835	0.901539	0.971383	0.657969	0.833153	0.274792	0.31419	0.184871	0.73535	0.0647095	-2.65713	0.696078	-0.124	0.82362	-9.92058	-4.3742	-1.63989	0.840691	0.848655	0.210365	-0.104278	-0.497908	0.991715	0.930156	-1.19931	0.952923	0.999824	-1.27005	-0.318764	0.967654	0.0637782	0.999978	-0.0974525	-0.296574	0.307915	-3.72991	0.408497	-3.18292	0.717943	-12.9206	-4.7008	0.1543	-7.06175	0.845048	-0.452132	0.484139	0.606434	0.751079	-11.6655	0.954879	0.887149	0.437909	0.655703	0.966036	0.922228	-3.35047	0.083977	0.478945	0.652517	-2.7849	0.445674	0.606086	-0.329378	0.0168301	0.999597	0.988479	0.967445	0.828938	0.24062	-0.270429	0.527284	-10.2229	0.659456	0.446758	0.957665	-0.201737	0.738355	0.749522	-0.263597	-9.41208	-0.292072	-0.433149	0.946373	0.64693	0.885689	-0.195266	-2.97986	-3.46389	0.802943	-0.614767	0.947201	0.924501	0.938287	-0.946583	-0.151818	0.901018	-0.161872	0.738916	0.616278	0.936598	-0.127663	-0.528974	0.468874	-0.167301	0.967588	-0.00515987	0.998932	-0.241177	0.132924	0.97404	-9.0479	-2.41982	0.999119	0.00381441	-0.0796722	0.378601	0.639774	0.289344	0.275856	0.857666	-0.579539	0.80097	-1.06935	0.891282	0.460089	-0.370773	0.98036	0.563022	0.901772	0.00048885	0.466635	0.610376	-11.5845	0.291086	0.541821	0.939146	0.392088	0.464207	-0.405848	0.989976	-2.20468	-1.5143	0.790193	-3.85128	0.85011	0.63606	0.682687	0.874482	-3.38796	-0.231933	-0.74352	0.303603	0.894678	0.869351	-0.516947	0.228635	-0.335128	0.699337	0.876938	-12.1188	0.740627	0.246755	0.966617	0.292667	-0.166756	0.754279	0.966907	-3.94454	0.17511	-3.35189	0.941326	0.490504	0.891294	0.948784	0.999997	-0.559339	0.470549	0.964666	0.92828	0.995412	0.995176	0.701349	0.99137	0.86232	-0.142673	0.453821	0.734527	0.996083	-0.608476	0.12502	0.227968	0.503253	0.609127	-2.54488	0.929528	-0.297766	0.242019	0.311835	-0.0215065	0.162584	0.989145	0.598663	0.944876	0.587757	0.984917	0.962725	0.874715	0.791552	-0.62173	-3.48044	0.382909	0.612695	0.141477	0.791591	-0.812801	0.805008	0.17538	0.995549	-0.549107	0.970629	-0.101588	0.782687	0.260868	0.918813	0.988646	0.799186	0.353355	0.812338	0.997225	-0.664416	-0.33093	0.927121	0.386973	0.864389	0.502961	0.0835599	0.996131	0.818249	0.532716	-3.62922	0.816032	0.327279	0.999366	0.501892	0.999853	0.988076	0.631844	-0.333991	0.410659	0.988901	0.283958	-0.40558	0.00131398	-0.429619	0.468186	0.973244	0.916828	0.680515	0.726553	0.997391	0.987676	0.723489	-0.0996504	0.378699	0.943586	0.375313	0.999463	-0.541431	0.44171	0.797868	-1.01506	0.330381	0.862191	-1.39252	0.571465	0.983491	0.239527	0.655024	0.63053	0.607212	0.971396	-0.658725	-0.489349	0.94604	-0.356415	-0.5153	0.269887	-1.33837	-4.21561	-0.248702	0.407149	0.696281	-3.7894	0.934478	0.73817	0.978061	-1.84072	-0.854622	-0.453273	0.323634	-1.99642	0.757702	0.643498	-0.141843	0.316932	-7.18346	0.437568	-0.0811531	-0.361935	0.99955	-0.373521	0.54701	0.999809	0.976454	0.972759	0.940498	0.310063	-1.6541	0.940187	-13.3257	-0.666803	0.833939	0.888947	0.855277	0.991739	0.99437	-1.35694	-0.968904	0.884688	0.57521	0.204704	0.0524711	0.524818	-1.30988	0.884287	0.0444328	0.99919	-0.362215	0.537041	0.929287	0.554619	0.999901	0.0265888	0.613297	0.541743	-1.5837	0.0852278	-0.216372	-0.564454	0.676051	0.930894	0.986765	0.996338	-0.834367	0.63332	0.993806	-0.364561	0.938885	0.8036	0.738021	0.98701	0.962779	0.333014	0.376145	-0.478966	0.212077	-0.209919	0.8865	0.24279	0.87357	0.697336	-0.608962	-4.79037	-7.41658	0.062859	0.300845	0.200747	0.942574	0.859302	0.346555	0.998839	0.96537	0.250476	0.996831	-0.268016	-0.201896	-3.516	0.804408	0.656678	-0.356656	0.514278	-0.253496	-0.154608	0.986635	0.958256	0.488229	-0.792132	-0.200589	-0.436452	-0.727885	0.333897	0.748438	0.929543	0.985766	0.96723	0.79683	-0.0435997	0.350941	-0.166179	-0.288159	0.572688	-7.66225	0.434806	0.477662	-0.310276	-0.636847	0.0763203	0.283333	0.0448497	-0.626893	0.780877	0.340066	-4.4385	0.991859	0.883952	0.174516	0.810532	0.0127715	-3.7989	0.342032	0.963869	-0.354945	0.894507	0.732072	0.49069	0.857152	-0.292892	0.892705	-1.71228	-1.0748	0.478833	0.985847	-0.195656	-0.28851	-0.863731	-0.148743	0.882194	0.715215	-0.364317	-0.792611	-2.47978	0.586435	-0.677658	-0.679139	0.813813	-2.90393	-1.15686	0.957853	-3.14809	0.00886767	0.54137	0.049865	-0.219614	0.446619	0.884778	0.211479	-4.32569	0.978512	0.891524	-0.153615	-0.353087	0.376603	-1.23954	-0.133642	-0.397869	-0.218793	0.723594	0.664798	0.331952	0.577402	0.264859	-2.10145	-0.791013	0.876457	0.914434	-1.20046	0.953618	-3.20324	0.764339	0.927791	0.785268	-0.558686	0.845755	-0.661755	0.581499	-4.88549	0.955086	-0.261742	0.989163	0.300313	-0.521934	0.934276	0.965692	0.306402	0.518661	0.58397	0.999512	-0.426822	-0.362433	0.845983	-1.42128	0.78564	0.928333	0.814521	0.4894	0.51076	0.639867	-0.393274	0.616303	-0.189653	0.0112254	0.544505	0.0457823	0.992011	0.996881	0.107205	-0.258044	0.707684	-0.946575	0.955502	0.995444	0.958342	-0.156361	0.969848	0.313866	0.955256	0.416949	-0.11006	0.947035	0.0345488	0.124733	-0.590859	0.99437	0.138298	0.666188	0.742566	0.801728	0.296747	0.589212	0.467267	0.326847	0.974662	0.980958	0.468494	-0.0860239	0.826274	0.55222	0.115017	0.442347	0.99954	-1.69505	-0.0984557	0.412807	0.98001	0.730417	0.622114	0.816474	0.987206	-0.601863	-0.774882	0.709289	0.972219	0.993587	0.674204	0.954268	0.735211	-0.724762	0.985776	0.767012	-0.119174	-1.26739	0.141468	0.931189	0.769624	0.875153	0.161582	0.850739	0.150558	0.733613	-1.01638	0.482861	0.828758	0.949462	0.707119	0.964209	0.899468	-0.357057	-0.284563	0.982965	-2.72237	-0.460747	0.778936	0.310513	0.587197	-1.13936	-0.432101	0.227653	0.999972	-2.73414	-0.00094778	-1.20023	0.710632	0.363834	-0.507694	-0.170134	0.933189	-1.74982	0.042326	-5.25164	0.893943	0.601282	0.47641	0.357546	0.632081	-0.029854	0.507928	0.576604	-3.38809	0.956001	0.77298	0.70822	0.666699	0.332875	-0.809103	-1.24989	0.817541	-0.0269515	-0.858122	-0.639566	0.974229	0.630925	0.839009	0.732892	0.905556	0.496137	0.892394	0.481664	-2.28323	0.999809	0.271317	0.0590769	0.77131	0.405793	-0.385224	0.740195	0.279973	-11.2185	0.545131	-0.559705	0.859646	0.356374	-0.343688	-0.071324	0.486922	0.981811	0.994188	0.879728	0.181687	0.251739	-4.56607	0.564334	-3.01728	0.853997	0.198768	0.749861	0.963225	0.870896	0.191774	0.889041	-1.84641	0.0261033	0.424172	-0.634616	0.561791	0.445256	0.15066	0.550833	-0.0928585	-0.366536	-0.0405071	-0.188648	0.534735	0.105998	-0.0612947	-0.762086	0.728528	0.998909	0.874167	0.249815	0.316688	-0.553866	0.297254	0.767629	0.751025	-1.07383	-0.727972	0.315971	0.98725	0.653155	0.63021	0.992825	0.474575	0.669957	0.0974663	-0.166858	0.421587	0.797877	0.948082	-0.646195	0.887615	0.506473	0.153794	0.532873	-4.124	0.958893	0.306546	0.611313	-5.61162	0.10927	0.999036	0.999435	0.999321	0.0634923	0.96221	0.882682	-0.678071	0.433762	0.330739	0.980603	0.897751	0.810377	-0.223108	0.728555	-1.6529	0.99019	-1.08663	0.401201	0.737168	-0.81997	0.484003	-0.806898	0.202996	0.956131	0.136474	0.564157	-1.97622	0.669055	0.827603	0.719275	0.776785	0.825634	0.576133	0.699164	-0.195496	0.760185	0.997874	-0.00803034	0.686127	0.20122	0.0886022	0.998059	0.484423	0.997793	0.963448	0.960788	0.978106	0.702275	0.179378	0.940855	-0.966559	0.763223	0.16376	-0.694998	0.985834	-0.0364186	0.862211	-2.92745	0.188957	0.861982	-5.21257	0.91801	-0.36354	0.886612	-0.421597	0.699463	0.627275	0.996247	-0.633125	0.988032	0.994146	0.309203	0.174147	0.991847	-0.142776	0.806551	-3.24797	-0.651206	0.676208	0.405733	-0.194864	0.801908	0.883107	0.998718	0.465415	-0.0415214	-0.0786974	0.92894	-0.600828	-4.3209	0.118909	-2.26632	0.92188	-0.352516	0.247527	-0.662082	0.322074	0.276278	0.344363	-0.53851	0.0630265	-5.07256	0.342289	-0.141248	0.956009	0.620176	-0.429638	0.711302	0.249511	0.856015	0.63056	0.143146	0.765499	0.469778	-0.260891	0.924293	-0.382969	0.656	0.272561	0.966723	0.357002	0.553511	0.669951	-0.46451	0.383986	0.0286582	0.951849	-0.390439	0.379959	-0.882149	0.949475	0.975942	0.809558	0.983847	0.299836	0.651119	0.978075	-0.00852736	0.575219	0.920856	-4.67506	0.422527	-5.61584	-4.93643	-0.774769	0.103105	0.936134	0.69939	-0.356753	0.919279	0.522488	0.98736	0.0573458	0.998779	0.92595	-7.26782	0.969192	-0.362104	-3.71227	0.982831	0.378596	0.942243	-1.82719	-0.253071	0.742994	0.913083	-0.282282	0.704991	0.894964	0.928731	0.0573394	-6.08923	0.663243	0.818422	-0.377131	0.819295	0.998916	0.0521962	-0.227272	0.920025	0.866809	0.118172	-0.301283	0.940285	-2.0897	0.893195	0.263452	0.487219	-0.258463
Acacia_dictyophleba	0.853237	0.459463	-0.325036	0.574137	0.99963	0.0455569	-0.280377	0.558745	0.1273	0.545115	-0.668767	0.147445	0.849226	-0.733748	0.785976	0.350597	0.755855	-0.200764	-0.0808935	0.903761	0.894847	-0.0726984	0.684424	-10.2314	-0.133519	0.437911	0.927097	0.237393	0.687807	0.965604	0.0820666	0.979897	0.743888	-3.90597	-0.0599404	-0.0731783	0.376753	0.981893	0.700141	0.605682	-1.16587	0.557223	-0.233279	0.555189	0.95595	0.056269	-1.79804	0.123839	-0.0883246	0.620014	0.819117	0.908867	0.998057	-4.19622	0.686492	0.946852	0.39546	0.76777	0.999609	0.504677	0.636931	-0.0720936	0.626773	0.840846	0.431533	0.844101	0.878264	-4.05912	0.746315	0.81073	0.96928	-0.567535	0.449065	0.699711	-1.59048	0.00365575	0.755932	-7.41224	-4.04904	0.978263	0.504397	-0.146877	0.999542	0.612528	-2.8548	0.865614	0.994241	0.933631	0.567576	0.63836	0.36653	0.61667	-0.10826	0.876232	0.111395	0.26897	0.47768	0.870597	0.542467	0.997531	0.959124	0.1327	0.782825	0.418816	-0.054472	0.52414	0.294025	0.251704	0.955082	0.967766	-0.988133	-0.272844	-11.7159	-1.20018	0.78595	-2.27294	0.764496	-1.52454	-3.37936	0.167672	0.991585	0.997897	-0.295759	0.630603	0.814252	-0.65867	0.741853	0.743358	-3.96418	0.902496	0.894663	-0.644499	0.611187	0.691492	0.970211	0.836293	0.396709	0.515683	-0.787357	0.829412	0.85911	0.0776241	-1.12564	0.446274	-0.0698367	1	0.804337	0.109658	-1.50286	0.850164	-1.2177	0.684141	-0.359547	-0.38031	-0.540312	0.891024	0.356866	0.723293	0.960593	-0.924191	-0.108414	0.619579	0.773075	0.619343	-0.625037	0.379752	0.962516	0.31329	0.584646	0.974003	0.209799	0.981547	0.0639975	0.756678	0.999965	-0.290885	0.176769	0.914988	0.848452	0.97802	0.89097	-4.54579	0.794164	0.870295	0.813291	0.981032	0.998074	0.190627	0.702721	-1.85956	0.566545	0.896528	-0.500552	-1.24541	-0.900556	0.355885	0.951605	-0.00796782	-1.5381	0.665746	0.825936	0.310469	0.0584848	-0.173687	-1.84077	-0.0673775	-0.163242	0.202367	-0.115038	0.281511	0.890951	-0.56597	0.403958	0.905681	0.340833	-2.27808	-0.666444	0.770937	0.740375	-0.369769	-0.661416	-0.801406	0.723149	-0.16876	0.974754	0.920407	0.430442	0.651931	-0.115408	-0.211245	0.473693	0.952781	-0.178288	0.908875	0.844117	-0.283888	0.674863	-1.62544	0.913123	0.882882	2.172e-05	0.441775	0.0100685	0.888782	0.954911	-0.772944	0.979083	-1.48754	0.615088	-0.230956	0.203548	0.316507	0.561941	0.743512	0.921761	0.636376	0.713207	0.965346	0.987479	-8.12267	0.968594	-23.8147	0.569121	-0.85335	0.907798	0.831396	-2.45815	0.688035	-0.285642	-0.100621	0.969415	-0.46237	-3.64558	0.721414	-0.550634	0.958627	0.64975	-0.507709	0.101956	-1.10137	0.0535329	-1.24665	0.99177	0.551948	0.458134	0.94393	0.911863	0.101912	-0.210468	0.509168	-0.00131748	0.891872	0.949385	0.273627	0.664194	0.998629	0.583939	-0.475119	0.719461	0.834274	-3.47718	-1.619	-0.347422	0.971028	-0.0810828	0.254021	0.977345	0.95912	-1.66285	0.716183	-0.12337	0.824303	-0.434808	-5.56788	0.999985	0.636328	0.908713	0.986049	-0.695303	0.66573	-0.452249	0.894929	0.778576	-0.0125854	0.890768	0.965893	0.846036	-0.259219	-0.120229	-1.43324	-0.517041	0.637482	0.131838	0.459784	0.98092	0.394827	0.995853	-2.30723	-0.651773	0.763741	0.767917	0.919506	-0.519479	-0.956257	0.994955	-0.688672	-3.16301	0.780283	0.838581	-0.119887	-0.00110895	-5.75	-0.0753822	-1.38634	0.713648	0.19407	-0.538498	0.991847	0.5538	-0.0116354	0.137255	0.977399	0.0728051	0.769223	-0.519023	0.999318	0.118211	-1.55472	-0.364832	-3.25177	-0.248052	0.265323	-0.577935	-3.65494	0.0627664	-1.74003	0.415774	-0.508873	0.937021	0.99535	0.848199	0.604443	-0.901893	0.955645	0.963615	0.998118	-0.919852	0.987908	0.952758	0.981574	0.282932	0.999418	0.971839	0.993377	0.802498	0.222373	0.956146	0.199199	0.987767	0.901263	-0.743442	0.662066	0.60205	-0.930974	0.839085	0.999993	-2.68289	0.711284	0.51701	0.864818	-5.79943	-2.57773	0.546266	-0.901081	0.443952	0.053953	0.993672	0.99071	-0.42166	0.890061	0.822377	0.982629	0.874386	-0.322516	-0.155216	0.978036	-0.600325	0.835867	-0.32704	0.684541	-0.604846	0.907428	0.343667	-1.35709	0.999337	0.283086	-3.24387	0.957553	0.806675	0.983624	-4.65678	0.745301	0.327567	0.787582	-0.325722	0.561581	0.743126	0.886902	0.988029	0.967403	-2.97184	0.441443	0.826606	0.80891	0.668565	0.994265	-0.138357	-0.704367	0.938545	0.634464	-0.34042	0.0431269	0.939104	0.721716	0.52524	0.365157	-0.413294	0.999946	-1.72508	0.445185	-0.492604	-0.213264	-0.655177	0.921728	0.121734	-0.170787	-2.03891	-0.341623	0.806545	0.191888	0.999869	0.967244	0.970303	0.471836	0.682912	-0.0477109	-2.37275	0.965325	-0.0748607	-1.2382	-1.42967	0.949902	0.395651	0.970292	0.819093	0.467586	0.85623	0.871123	0.966239	-0.832414	0.983054	0.841215	0.811121	0.809164	0.999038	0.988375	-3.12068	0.980569	0.67805	0.310218	0.947743	-0.0554719	0.995926	-2.7495	0.829735	0.975178	0.622375	-4.07233	0.450129	-4.25416	0.705898	0.521785	-0.462792	0.988362	0.993649	0.981129	0.838409	-5.45249	-0.543153	-0.903537	0.998592	-0.789263	0.998516	-2.75235	0.267148	-0.11943	0.918547	0.181461	-0.559075	0.552401	0.203717	0.573762	0.941204	0.67054	-0.868478	0.0152786	0.944068	0.128394	-0.407504	0.952444	0.516564	0.999924	-0.550716	-3.88055	0.447346	0.00017417	0.958187	0.260611	0.984805	0.996386	0.749236	0.675188	0.997144	0.346996	0.222751	-3.05587	0.122916	0.695006	0.774733	0.98589	0.998885	0.652779	-0.238916	-0.0828972	-0.108676	0.102613	0.296343	-4.6647	0.702002	0.642974	0.9916	0.143071	0.952703	-0.64899	-0.218154	0.755712	0.976622	-0.128758	-0.187552	0.973723	0.446367	0.709436	0.992199	0.231435	-0.864964	-0.216276	0.938753	0.627537	0.826943	0.197391	-1.38104	0.848864	0.703926	-0.277666	0.398937	0.325131	0.540352	-0.205258	-12.6502	0.320893	0.0242165	0.370799	0.854859	-8.03393	0.324133	0.405354	-0.0782082	0.995642	-0.0709606	0.658501	0.512404	0.796599	0.991446	0.99717	0.5273	0.741324	0.891973	0.81034	0.907092	0.816576	0.906594	0.303861	0.101028	-0.943977	0.860706	-0.834708	0.977956	0.875728	0.381335	0.957655	-3.31415	0.00036479	0.199112	0.966527	0.944488	-0.214239	-2.70999	0.832619	0.960788	0.993827	-0.403044	0.976953	-0.49677	0.199985	0.997663	-2.48986	0.95855	-0.935533	0.800278	-0.142689	0.998656	0.801833	0.810326	0.729798	0.436123	0.930411	0.0323409	0.0751299	0.486124	-0.600287	0.745573	0.999078	0.863907	0.819817	-0.276417	0.917785	-0.560291	0.974887	-0.351591	-0.275745	0.337259	0.274485	0.97363	-0.602478	-0.39029	0.805195	0.462788	0.930292	-0.305515	0.56952	-0.463988	0.830387	0.461286	0.893769	-3.60015	0.973853	0.123845	0.996326	0.341694	-0.539954	0.948389	0.994661	0.712573	-12.1375	0.923892	-0.510334	0.998916	0.855634	0.973353	0.621464	-0.566321	0.564161	0.431089	-0.0253567	-0.0565724	-0.497176	-0.61412	0.81411	-0.153191	0.501622	-4.99169	0.986522	-0.49418	0.902967	0.942983	0.702157	-6.50653	-0.387174	0.878593	-0.830525	0.951396	0.595877	0.854201	0.60236	0.636053	0.992364	0.277061	0.991568	0.805772	0.572646	0.962061	0.965494	-2.5113	0.974017	0.0598107	0.0123128	0.956906	0.985495	-0.422326	0.0612005	0.999844	0.395004	0.380062	0.630037	-1.07033	0.0651866	0.672405	-3.05996	0.828695	-0.735991	0.988878	0.972625	0.602471	0.00817695	0.704487	0.148527	-0.962265	0.828041	-0.896895	0.704877	-0.557113	0.220586	-0.639514	0.876142	0.960568	0.736914	-1.86382	0.673418	0.120508	0.614801	0.502478	0.714731	0.999667	-0.0893942	-4.19258	0.985599	0.765914	0.641745	0.21832	0.966528	-2.71559	-0.143476	-0.180478	0.924683	0.883716	-0.691298	0.999585	-5.82471	0.398725	-0.51247	0.904733	0.664951	0.79477	-6.47603	-2.37721	0.956483	0.732365	0.310885	0.531365	0.522165	-0.963929	0.924967	0.888826	-10.8083	-0.579185	0.181433	-4.681	0.919917	0.820204	0.31568	0.0264056	0.308049	0.14892	0.603083	0.965949	0.750757	0.997361	-0.641147	-0.275523	-0.405875	0.0612526	-2.19186	-0.109333	0.843459	-0.195482	0.397445	-0.323541	-0.0724267	-0.647713	-0.800473	0.00901592	0.402795	0.165252	0.116551	0.897811	-4.16541	0.589943	0.453074	0.503438	-4.01621	0.802382	-4.86137	-0.770719	0.84754	0.999951	-4.97745	0.879236	-0.473017	-0.372264	0.563909	-0.729044	0.758624	-0.2497	0.194092	0.966055	0.332244	0.812076	0.522025	0.85866	0.897526	0.736899	0.990819	0.699209	-0.0022023	0.499319	0.901022	0.809835	-0.458608	-0.719438	0.240954	0.080604	0.961247	-0.207233	0.241822	-4.32926	-0.228594	-0.107448	0.998961	0.739901	-0.749428	-0.779462	0.99656	0.941557	0.460023	0.666961	0.627388	0.509031	0.95179	-0.479267	0.444641	0.601119	0.220918	0.302167	0.729971	0.0356274	0.367177	0.329191	0.371716	0.941237	-0.362771	0.985939	0.238402	0.897293	0.289292	-0.512013	-7.52864	0.988248	0.347543	0.940725	-0.873955	0.936493	0.894217	0.426071	-0.160097	0.966041	0.984543	0.529563	0.847065	0.812684	0.799849	0.875075	0.996183	0.979457	0.796029	-0.107881	0.370653	0.993451	0.320687	0.530804	0.844979	-0.0019959	-3.05845	0.843671	0.839386	0.827007	-0.0733286	0.905952	0.936793	-0.293498	-0.451478	-0.464169	-0.572378	-0.0601211	0.958022	0.721087	0.950613	0.342798	-2.14472	-0.0310058	0.709572	0.533169	0.28399	-0.00882338	0.14433	0.748555	0.767878	-0.921067	-0.130791	0.9998	0.1159	-0.367525	0.967626	-0.314212	0.987283	0.988114	0.41864	-2.4796	0.247289	0.871348	-0.276872	0.751809	-0.351324	-11.2003	-0.740435	0.957599	0.829928	0.998206	0.985177	0.697789	-0.489496	0.682451	0.664293	-0.874051	-0.328833	-0.539637	0.881565	0.998545	0.474958	-0.442641	0.938364
Acacia_terminalis	0.136084	0.382828	0.329744	0.941749	-0.210602	0.796012	0.888635	0.985981	0.899539	0.835253	-3.08982	0.31019	-0.179311	-0.743707	0.897806	-0.0838502	-0.468372	-0.864682	0.91867	0.915736	-0.630354	0.997773	0.783018	-0.296331	-1.77369	-2.79261	0.726501	0.134312	-0.119988	-1.33887	0.926706	0.748805	0.922351	0.121334	0.997679	0.776668	-0.812774	0.145969	0.55298	0.846645	-0.169471	0.417865	0.999606	0.73009	0.91323	0.237081	-4.05004	-0.233231	-0.0012763	0.639766	-3.10193	-0.153872	-10.4539	0.973445	0.992278	-0.864209	0.331308	-0.588242	0.750051	0.98008	0.68445	-0.861329	-1.73723	-0.398918	0.0849319	-1.99295	-0.166552	-0.692563	-0.914081	-2.24359	-0.870938	-0.746634	0.950745	-0.491097	0.276045	0.79482	0.973186	0.880215	-0.733415	0.863776	-0.50722	0.331947	0.950852	0.711678	0.947025	-0.268985	0.917846	0.477779	0.115096	0.978071	-0.322224	0.900161	0.826457	0.291592	0.910435	0.884788	0.484362	0.965186	-0.307664	-2.33959	0.915459	0.669382	0.959736	-1.38637	0.767939	0.344207	-1.99942	0.674856	-0.329384	-3.47294	0.942262	0.286357	0.473699	-6.1594	-1.443	-0.291227	0.665277	0.245388	0.992272	-1.23904	0.179286	0.882943	0.560126	-4.64827	-0.614742	0.980474	0.352989	-0.825209	-0.32821	-0.225439	0.197095	-1.2718	0.965878	0.99312	0.161175	0.973488	0.999843	0.999437	-0.514553	0.902183	0.19227	-0.0988253	-8.02367	-0.234808	-0.629759	-0.195644	-0.5756	-0.37059	0.653906	-0.157629	-0.516008	0.591517	0.4291	0.1377	0.426899	0.415849	-0.201631	-0.489574	0.027489	-5.24875	0.878558	0.974495	0.438891	0.567662	0.84653	0.596434	0.617569	0.719523	0.254129	0.975464	0.78223	0.995463	0.674951	0.905465	0.592303	0.948795	0.99815	0.932486	-0.218499	0.151082	0.702531	-0.176204	0.477243	0.543542	0.609117	0.196005	0.84104	0.998322	0.832857	0.927472	-0.612945	-0.971417	-0.130158	0.282554	0.196262	-0.417095	0.775834	0.998991	-1.2015	0.973177	-0.437365	0.693805	0.727886	0.0511863	0.14654	-4.29322	0.282463	-0.391022	0.988832	0.819484	-0.311561	0.8072	0.801993	-0.739322	0.583203	-1.07704	-0.0671192	-0.302019	0.727954	-0.756601	-0.364558	0.360381	0.322262	0.967683	0.999872	-0.50807	-0.575725	0.845237	0.201958	0.703291	-0.886818	-3.05581	0.597728	-10.8151	0.990911	-0.295592	0.772602	-0.205628	-3.89124	0.996797	-2.40845	-0.0793088	0.989271	-0.834336	-3.61285	-0.124444	0.568376	-0.43674	-0.117106	0.961286	-1.83978	-0.245998	-0.234161	0.669633	0.271895	0.997873	-3.34902	-0.375771	0.908054	0.993805	0.986812	0.90943	-0.314392	0.652539	0.935823	-0.912118	0.995954	0.951038	0.162776	0.841682	0.994185	0.914306	0.998405	0.997745	-0.784378	0.329394	-0.711186	-1.89899	-0.4621	0.963976	-0.145319	0.319897	0.665054	-0.467429	0.904031	0.292574	-0.595954	-0.046864	0.927054	0.41304	0.605195	0.216832	0.91794	0.0362828	0.961605	0.929255	-0.337958	-2.28072	0.68758	-0.421117	-0.129159	-2.36393	0.31267	0.999873	-0.465712	-0.983196	-2.7328	0.995137	0.095254	0.613711	0.99935	0.950849	-1.07262	0.978934	0.998385	-0.928555	0.879825	0.222765	0.993165	0.932128	0.462075	0.887799	0.731676	0.747474	0.859459	0.985483	-0.479617	0.99852	0.16553	0.997157	-0.240587	-0.663325	0.190955	-0.744026	0.477542	0.830442	0.577435	0.0293256	-0.78264	0.675156	-2.47777	-0.0204316	0.979134	-0.350813	-0.337848	0.75712	-0.139661	0.351005	-0.105384	-0.393965	-2.50335	-7.59132	0.458267	0.254208	-0.209011	0.629005	-3.60255	-1.11939	0.939987	0.660897	0.201782	0.925937	0.707947	-0.200062	-2.17519	-0.745459	0.523936	0.92841	-0.242506	-0.790536	0.966947	0.406861	0.798068	-1.01257	-0.0233448	0.399159	0.999981	-4.08419	0.851189	0.789221	0.651472	0.264138	0.989524	0.873698	-0.176941	0.587904	-0.31828	-5.07756	0.18846	-3.33726	0.0065197	0.279919	-0.887229	0.988702	0.999676	0.97596	0.994665	0.480597	0.903998	0.968698	0.565444	-5.58395	0.440789	0.999834	0.832066	0.150571	-0.29092	0.940884	0.743843	-0.724456	0.996425	0.845431	0.140729	0.62527	-3.45214	0.864718	0.985667	0.603612	0.865411	-2.36728	-0.53691	0.194647	-3.16787	0.453346	-1.06304	0.535433	0.266575	-2.10574	0.858575	0.464368	-0.393246	0.111081	0.148872	0.11474	-1.99854	0.0941653	0.207751	-0.360815	0.272504	0.997147	0.867561	0.988698	-0.39247	0.327824	-0.305	0.260011	0.490374	0.927963	0.404994	0.680719	0.737703	0.42412	0.999997	0.692087	0.990767	0.920136	0.677156	0.958553	0.97848	0.176836	0.00832223	0.379243	-3.14991	-2.24742	-0.569749	0.318332	0.0762306	0.96942	0.66401	0.965854	-0.669718	0.0649041	0.592949	-0.512862	0.734181	-0.694168	0.971379	0.983668	-0.00675058	0.831102	0.244055	0.0410007	0.884299	0.98123	0.702272	0.771586	-0.407646	0.771929	0.709627	0.592807	-0.515674	-0.132657	0.477421	-1.8891	0.95708	0.38035	0.693522	-0.332993	-2.68651	0.582384	0.699619	0.381466	0.69092	-5.48727	-0.123729	0.612755	0.1605	0.22891	-0.00574344	0.764125	0.861124	-0.525002	0.999854	-1.26339	0.246969	0.574296	0.735433	0.393406	0.166631	0.969202	0.659005	0.942789	0.999803	-3.21941	0.995361	-0.87567	0.911316	0.842725	-2.13003	0.99921	-0.480896	0.720619	-0.52413	0.207461	-0.607232	-0.159246	0.738005	-3.94935	0.747628	0.564804	0.100538	0.964069	0.738974	-0.19686	0.825488	-0.048741	0.358354	-2.94094	0.967391	-0.048043	-0.0225788	0.172836	0.285369	0.750848	0.98605	-0.472209	0.521937	-2.49454	0.104743	0.992789	0.63002	-0.44444	0.880146	-2.42812	0.488704	0.063683	0.905062	0.965509	0.875315	-0.160433	0.926084	-0.375774	0.75593	0.946573	0.212277	-0.434115	0.15002	-0.07804	0.968658	0.517277	0.487414	-0.783916	-11.061	-0.376833	-0.345946	0.891931	0.799553	-1.75114	-1.44062	0.624365	0.576422	-0.266739	0.873759	0.0209833	0.431449	0.60686	-1.50635	-0.88177	0.999943	-0.05069	0.793331	-0.63887	-0.671728	0.934485	-2.8736	0.568314	0.757284	0.579549	-0.498865	0.751315	0.915558	0.0164866	0.310122	-0.477458	-1.67419	0.471071	-0.258833	0.906796	0.375812	0.552871	0.920891	0.0927493	0.396912	0.955477	0.940123	-0.918751	0.307993	0.522673	0.598707	0.837325	0.811862	-0.0355701	-0.43976	-0.704136	0.825909	-0.117443	-0.445473	0.40205	0.733857	0.780651	-0.120071	-0.127056	-2.77483	0.0185747	0.377057	0.872822	0.56851	0.120739	0.607306	0.879084	-1.36742	-0.773892	-0.0643835	0.686213	0.777981	0.0607999	0.950335	0.775843	0.389878	0.998721	0.0436139	-0.14968	-3.22449	0.974472	0.888794	0.811768	-0.478723	0.372869	-0.227136	0.982593	0.434353	-0.0233425	-3.401	0.714116	0.986557	0.525103	0.813104	0.943867	-2.18319	0.942783	-0.493489	0.87315	-2.69476	0.963101	-2.73058	0.994992	0.771456	-0.951729	0.710624	0.903302	0.0124453	-0.613762	0.999554	0.999781	0.91246	0.54441	-0.520009	0.807301	0.944977	0.991218	0.817583	-0.401781	0.832711	0.999835	0.596639	-0.234674	0.179116	0.805508	-2.77788	0.60066	0.440375	0.246649	0.999311	0.864135	0.983401	-0.473586	-42.6689	0.98054	0.73126	0.949535	-0.704244	-0.266435	0.970124	0.721621	0.956517	0.814	0.999154	0.921266	0.736323	0.532628	0.914014	0.99847	0.625982	0.553805	-0.171085	0.570695	0.999319	0.85826	-0.61067	0.717256	-3.69591	0.647937	0.886554	0.598288	0.870766	-0.121753	0.992872	0.847256	0.785979	-4.54692	-0.612887	0.962259	-3.09823	0.542474	-0.218994	0.429436	-10.6053	0.531263	-0.447965	-1.36388	-0.532807	-0.62941	0.916342	0.900618	0.20628	0.844368	0.21093	0.908301	0.0948697	0.421093	0.455667	0.762054	0.226352	0.43191	-1.05802	0.991976	0.9788	-0.273936	0.862052	-0.609563	-0.452382	0.595607	0.952233	0.322495	0.975194	0.760846	-1.57209	-0.537946	0.98791	0.9981	0.776669	-0.268121	-0.673993	0.686006	0.676832	-0.714569	0.923538	0.0233506	-0.229725	-6.11015	-0.599848	0.29888	-0.890471	0.249689	-0.643245	0.946103	-0.0397642	0.0237633	0.945345	0.398664	-2.18017	0.678558	0.669808	-0.159422	0.844573	-8.50426	0.954127	0.0588965	0.00116587	0.88409	0.414433	-0.393409	0.578282	0.877451	0.982455	0.989828	0.0682846	0.996847	0.0776718	-0.248402	-0.386201	0.127619	0.178194	0.946565	-4.72901	-0.0273041	0.107341	0.966791	0.884881	0.838223	0.867345	-1.05489	-2.49079	0.955581	-0.706605	-0.808648	0.890042	-0.570885	0.633679	0.986069	-1.04737	0.685184	-1.03348	0.0429529	0.340339	0.972762	0.143078	-0.965839	0.886903	-0.49165	0.392704	-2.80493	0.738768	0.953462	-0.461336	0.174505	0.165898	0.557034	-1.35002	0.572888	0.424645	0.955051	-0.147184	0.986374	0.751584	0.771977	-8.4834	0.999798	-5.34146	0.924985	0.577359	0.40177	-0.756637	0.510904	0.962998	-0.0650106	0.610592	-0.0283854	0.784708	0.764146	0.502925	0.856109	0.790109	-0.127933	0.136798	0.958892	-1.81305	-0.554562	0.965187	0.961391	0.831691	0.855956	0.989509	0.966089	-3.22942	0.358844	0.604808	-0.629443	0.296514	-0.632881	0.780649	0.621294	0.883832	0.462482	0.234929	0.116753	-0.291328	0.960474	0.0677033	0.8687	-0.376357	0.704869	-0.492418	-0.227192	0.217897	-0.318389	0.624467	0.99428	0.928021	0.524841	0.680346	0.948135	-0.532956	0.874204	0.611081	0.998598	0.781461	-0.688638	0.985084	-0.597825	0.981461	-0.789199	-0.162507	0.866517	0.646941	0.99682	0.854439	0.615185	0.999749	0.962919	0.560477	0.616232	0.963501	0.99328	0.853619	-2.26579	0.426521	0.999756	-0.841464	0.654235	-0.50785	0.593627	0.996978	0.0591163	-0.164302	0.982476	0.919278	0.522219	0.124974	0.999213	0.427094	0.571167	0.998797	0.95	-0.229886	0.0951796	-0.221573	0.859593	0.942641	-0.67073	0.237765	0.820435	0.0152791	0.377466	0.873423	-0.591294	0.9466	-0.905794	0.510392	0.954106	-0.447762	0.609423	0.999985	-0.116252	0.887805	-0.305908	0.999159	-1.08448	0.909739	0.867419
Acacia_murrayana	-0.358343	0.872974	0.998778	0.647921	-0.508745	0.95023	0.470004	-3.35955	0.493413	-3.08532	-0.422536	-0.202341	-0.765429	0.606671	0.311365	0.51244	0.787046	-2.3399	-0.107097	0.873803	0.992129	0.993043	0.744412	-2.5859	0.965549	0.538262	0.966193	-0.399387	-0.722863	-0.745341	0.0683624	0.313334	-0.350305	0.978573	-1.13112	0.968449	0.549573	-0.0802779	-0.0104489	0.987083	0.913802	-2.6462	0.232418	0.529757	0.21101	0.971162	0.169543	-0.811939	0.967281	0.808587	0.57887	-0.0813015	-0.861023	0.449897	0.00148347	0.994588	0.514374	0.96158	0.986709	-0.75484	-1.49126	-0.388582	0.942532	-0.361204	0.917324	0.996089	-0.0677766	0.193908	0.395326	-0.700641	0.38558	0.724006	0.985956	0.657764	0.991602	0.953654	-0.695714	0.582523	-15.2088	0.642238	0.999793	-0.415616	0.279137	-0.363321	0.67668	0.793231	0.463672	0.646896	0.897837	0.940421	0.986899	0.898809	-4.21466	0.503504	-0.184393	0.77987	0.730743	0.511436	-0.226868	0.00117608	-0.682017	0.704381	0.293146	0.911301	0.828707	-0.413348	-0.0695117	-0.61791	0.119247	-0.737883	0.987408	0.972513	0.754143	-0.793572	-3.1861	0.35896	0.998171	0.970638	0.971226	0.403506	0.997971	0.956458	0.128354	0.964499	0.840918	0.792816	-3.07393	0.339278	0.998968	0.480917	-19.0161	0.51956	0.969483	0.509889	0.999999	-0.852766	-0.213649	0.980103	-1.09948	-0.464258	-0.678709	-3.20292	0.319873	0.826944	0.771878	0.533737	0.60688	0.993114	0.293632	-3.98977	-0.300927	0.996261	-0.544419	0.499552	0.987152	0.0683885	0.906279	0.99215	0.025279	0.940872	0.578313	0.994298	0.642969	0.60685	0.716937	0.165934	0.746667	-2.15103	0.897437	0.96578	0.994189	0.859903	-11.3573	0.990715	-1.17941	0.780391	0.999778	0.773907	0.82302	0.0212955	0.872174	0.941519	-6.17894	-3.26737	0.636018	0.272938	0.927596	0.998614	0.856367	-0.601103	0.421582	0.850508	0.773443	0.883755	0.441236	0.411149	0.821131	-2.07192	0.262517	0.570388	-0.309221	0.980703	0.019278	0.998814	0.913735	0.967667	-0.305569	0.34764	-0.521072	0.998466	0.979481	0.807679	0.976659	0.889432	0.999775	0.933321	-0.883721	0.793828	0.887293	-0.16009	0.999991	-0.035015	0.379555	0.976117	0.764411	-0.157531	0.616343	0.603686	0.0111441	0.0708328	0.0156619	0.769796	-0.290164	-8.82352	0.250437	0.232854	-0.63171	-0.691817	-0.215048	0.788759	-0.107664	0.688484	0.0337903	-0.981262	0.939641	0.741839	0.598692	0.412984	0.919789	-0.603662	0.623357	-0.401659	-0.647447	0.848104	0.594906	0.999983	-0.565084	-0.101213	0.851331	-0.293237	-0.253964	-14.2289	0.340232	0.879193	0.68205	0.962658	0.972669	0.288457	0.373608	0.997507	-0.530611	0.384901	0.200498	0.761311	0.825274	0.97759	0.84522	-0.228489	-0.616635	0.999998	0.756583	0.999993	0.50021	0.739939	0.652214	0.851587	-0.407706	0.499039	0.992033	0.871516	0.937671	0.62427	0.915436	-0.578998	-0.0360834	0.428394	0.865325	0.175027	0.985598	0.723522	-3.39756	0.93739	-0.531833	-0.213703	0.526899	0.719901	0.180361	0.956588	-0.581517	-0.236394	-0.193936	0.812248	0.996501	0.130873	0.639723	0.97543	0.995234	0.0926892	0.978967	0.83757	-2.45592	0.536877	0.638153	0.322619	0.866997	0.532987	-0.0820881	-0.122459	0.978208	-0.0482271	-0.772247	0.689113	0.907285	0.530705	0.962667	0.383297	-5.83667	0.046253	-0.79675	0.994196	0.87782	0.844157	-0.513595	-0.798804	0.974185	-1.6331	0.651649	0.904174	-0.17859	0.986677	-0.735426	0.634056	-0.0144947	0.985572	0.468216	0.182344	-0.189266	0.153201	-0.621358	0.112162	0.393955	-9.77494	0.965986	0.568908	0.284897	-0.252636	0.947683	0.99224	0.285805	-0.308511	-0.577095	-0.117548	0.705258	-0.546601	0.958423	0.617536	0.558902	0.935838	-0.801851	-4.18049	0.999867	0.669032	-0.77016	0.934721	0.796834	0.999984	0.934654	0.695663	0.979257	0.0976664	0.854069	0.843287	-0.222917	0.94584	-4.01375	0.505268	0.447625	0.0349099	0.532149	-12.0948	-0.280863	-0.824722	0.673216	0.999774	0.987953	0.896039	-0.0482441	-0.458867	0.0790381	0.0999608	-0.409461	0.0413463	0.938263	-0.464985	0.931574	0.999353	0.938503	-0.612023	0.993249	0.622896	-4.21293	-0.141741	0.822182	0.0984636	-0.0318956	0.593122	0.381742	0.891015	-0.546229	0.921922	0.361076	0.923305	0.99868	-0.052834	0.96883	0.849614	0.400374	0.492137	0.651316	0.989277	0.900632	-4.36449	-0.0718127	0.914223	0.734549	0.910989	0.943461	0.567932	-0.482431	0.926046	0.995258	0.877687	-0.216568	0.89688	0.961689	0.497422	0.665095	0.448736	0.655531	-0.821167	0.968349	0.839254	0.927079	-2.99274	0.71973	0.19277	0.99277	0.494742	0.476008	0.782136	-0.881598	0.901653	-0.496613	-2.2393	-2.43735	0.962436	0.574746	-1.10994	-0.0180839	0.185126	0.741947	0.993462	0.507902	-0.0113951	0.58941	0.994332	-0.188307	0.850327	0.074929	-1.34488	-0.237015	0.823132	-3.31259	0.780503	-0.264027	-0.829512	0.694448	-2.518	0.818823	0.958115	0.926401	0.880188	-1.4616	0.811812	0.807312	0.504533	0.472149	-0.174033	-0.331707	0.0992255	0.864312	0.580042	-0.215175	0.988644	0.469266	-1.02297	-0.394239	0.9709	0.76811	-2.03476	-1.64107	0.776816	-0.750036	0.976743	0.982805	0.204138	0.621175	0.989816	0.771387	0.796537	0.732687	0.270993	-0.629783	0.0898635	0.963252	0.987668	0.965538	-0.23713	0.1872	0.981522	0.797809	0.89992	0.908843	-1.28492	0.769531	-0.997724	-2.29226	0.697507	0.384175	0.827826	0.702865	0.888337	0.942676	-0.240307	0.661465	0.0470822	0.550265	0.740327	-0.58338	0.60671	0.414997	0.638141	0.267105	0.177187	-0.151228	0.985054	-1.80535	0.50422	-2.54596	0.472624	0.41166	0.995043	0.958495	0.104262	-0.326295	0.617587	-0.39341	0.353054	-1.48163	0.354923	0.990863	0.99799	0.914765	-1.16701	-0.614891	0.370061	0.115838	-0.458505	0.321353	0.954196	0.995594	0.441227	0.86455	0.630189	0.664131	-1.95322	-0.93184	0.983681	0.50193	0.112199	0.836951	0.588591	-0.340759	0.997625	0.865594	-0.314906	0.855129	0.843544	0.740125	-4.14301	-0.0564091	-0.582477	0.649128	-0.810216	-0.149552	0.897678	-0.867077	0.316931	0.936418	0.830124	0.772745	-7.54057	0.594637	0.975669	0.866885	0.956061	0.851275	-0.591695	0.526516	0.581384	0.946753	-0.143131	-2.47672	0.72364	0.686689	0.870578	-2.5899	0.89157	0.962335	-3.51022	0.905065	-0.784068	-1.43915	0.113159	0.719143	0.0166083	-0.695244	-0.255291	-0.497272	0.999693	-0.629123	0.147246	0.928099	-6.112	0.421004	0.960477	0.766396	0.487406	0.862778	0.99615	-1.59041	-1.07572	-0.345847	-0.0318637	0.954392	-0.920218	-0.458783	0.447567	0.712049	0.867894	0.977561	0.358939	0.818892	0.716844	-0.250496	-2.46506	-0.653556	0.864296	0.107333	-1.93284	-1.09343	0.822379	0.325133	-0.545081	0.792516	0.855728	-0.483984	0.048558	0.992892	-2.72311	-0.14532	-0.757647	0.988641	-0.0966941	0.440503	-1.38358	-0.357901	0.945893	-0.420339	0.65288	-0.19768	0.988144	0.950999	0.561419	-0.133173	-0.259832	0.463255	0.578346	-0.751267	-0.790386	0.637817	0.0357242	0.478358	-4.72231	0.995239	0.959844	0.85957	0.437379	-0.106318	-0.231363	-0.0477943	0.987288	-1.19044	0.219307	0.315871	0.94373	0.994707	-0.428573	0.289651	0.99427	0.954147	0.97323	-0.414372	-2.51016	-2.90097	0.629042	0.436774	-0.437472	-1.82223	-0.640823	-0.50527	0.562677	-0.135116	-4.82751	0.520939	0.795631	0.488742	0.329262	-0.103341	0.928818	0.145447	0.71723	0.998939	0.976743	0.235395	0.556089	0.372954	-0.264917	0.945449	0.394496	-0.755766	0.511561	0.336325	0.668534	-0.986853	0.887151	0.95297	0.765511	-0.0920891	0.0953903	-4.19181	-0.101925	0.688786	0.430187	0.994484	0.55947	0.891986	-0.214258	-1.64866	0.478707	0.986954	0.550258	0.360158	0.995569	0.880214	0.974696	-1.65948	0.914707	0.829723	0.969134	0.377003	0.756224	0.802968	0.988606	-0.830621	0.00508428	0.0381921	0.669999	0.763566	0.362261	0.999406	0.310012	0.144118	0.998395	0.502903	-0.458131	0.670732	0.388024	-0.391069	0.730727	0.653691	0.130666	0.428455	-1.63408	0.476151	0.0940473	0.982525	0.0786137	0.708886	0.759826	-2.21487	-0.0599432	0.199306	0.602518	-0.181318	0.380813	0.099133	0.944461	0.770578	-0.628462	-0.93931	-1.23224	-0.480768	-0.272052	0.975958	-0.482942	-0.834083	0.376703	0.905554	0.861881	0.907611	0.825835	0.713496	0.999685	0.905792	0.728277	0.40155	-0.439602	-0.463504	0.86511	0.717949	0.839078	0.88698	0.171467	0.82347	0.60333	0.830458	-0.154176	0.481216	0.980922	0.994885	0.580737	0.994167	0.309828	0.993581	0.232328	0.820476	0.534238	-0.415946	0.874151	0.987905	0.548554	0.93663	0.683968	-2.40888	0.571922	0.333484	0.660287	-3.35683	-0.696402	0.726411	0.986349	0.892742	0.998818	-0.578753	0.426981	-0.951199	-5.06644	0.835721	0.263386	-0.343658	0.0364143	-0.0906083	0.654997	0.752634	0.655047	-0.370387	0.91528	0.799492	-0.228076	-0.147297	0.58277	0.974452	-1.05139	0.991859	0.90237	-0.327115	-0.550344	0.986881	-1.15864	0.77163	-3.31559	0.550023	-0.163908	-0.231589	0.134703	0.971236	-0.100718	0.768822	0.688479	0.758693	0.987046	-0.104358	0.698815	0.563096	0.963494	-0.152011	-0.53586	-3.67259	0.0190959	-0.0658732	-0.234964	-1.86174	0.797865	0.24037	0.875975	0.887586	0.512476	0.461808	0.251539	0.530378	-0.334234	0.79061	-0.418736	0.938989	-0.815567	-0.479601	0.896127	0.293589	0.418501	-0.551677	0.987544	0.999604	0.99853	-0.723045	0.999461	-0.854838	0.893296	0.989409	0.574202	-2.26682	-6.57525	0.815297	-9.80541	0.996603	0.97061	0.0299023	-0.386502	-0.507891	-0.176409	0.557076	-0.670923	0.995185	0.718512	-0.891431	0.984025	0.596707	0.234273	-0.530742	0.991948	0.100293	-0.300681	-0.40735	-0.904883	0.346322	0.995998	0.954672	-1.48341	0.622289	0.324172	-2.47843	-0.838651	0.175563	-0.0128744	0.605081	0.784226	-0.0730212	-1.12607	-2.62192	0.369265
Acacia_victoriae	0.0508554	0.703652	-1.16109	-1.04709	-1.55203	-0.559903	0.517112	-0.437972	0.906215	0.897389	0.257228	0.337389	-5.01119	0.376468	-4.66436	-0.421454	0.262753	0.432386	0.138771	0.936528	-3.64811	0.797002	0.703963	0.92172	-1.04234	0.419015	0.93908	-2.80344	0.831283	0.304615	0.0121654	0.124416	-0.501725	0.453352	-0.115837	0.365025	0.0271731	-0.22807	0.758879	0.314994	0.978728	-0.0825277	-0.737799	-0.00237277	0.973961	-0.137047	-1.10496	-0.845966	-1.51397	0.79904	0.751961	-0.37338	0.807984	0.655845	0.902027	0.730177	-0.505053	0.651257	0.551027	-0.175096	-0.10976	-0.403284	-0.244776	0.932646	-0.738713	0.472853	0.930394	-0.344697	0.411615	-1.46002	-0.279762	0.818125	0.0761038	0.991672	0.864464	0.926247	0.262498	-2.79002	0.293071	0.595485	0.870828	0.279157	0.223211	0.991776	0.59327	0.801788	0.619731	0.717105	0.996883	0.852714	0.860146	-0.362609	0.720889	0.638052	0.978902	0.00907495	0.691534	0.724036	0.46818	-0.084366	0.975297	0.793363	-0.0740227	0.352308	0.964379	-0.328284	0.87843	0.0561017	0.38953	0.829502	-0.273457	0.916921	0.494294	-0.688015	0.839636	-7.53787	0.141021	0.646316	0.999961	0.928783	0.953703	-0.355321	-0.088897	0.822285	-0.39189	-13.8737	0.0504813	0.16416	-0.101782	0.923175	0.286833	0.948489	0.439862	-2.36049	0.601492	0.939209	0.271683	-2.22729	-10.3572	-2.24584	0.0126078	0.662944	0.995499	0.922366	-0.399196	0.455363	0.872835	0.878919	0.795145	0.287726	-0.17239	-0.555788	0.997406	0.633788	0.759128	-0.822468	-8.47662	0.536059	0.297139	0.919901	0.512162	0.652227	0.999018	0.980483	0.255575	0.744569	0.913184	-0.0495221	0.25478	0.910169	0.999498	0.055845	0.96128	0.923738	-0.379847	-0.343342	-4.30871	0.0215132	0.904849	-0.15743	-0.535137	0.74761	0.944143	-0.612751	0.873916	0.780445	0.515313	0.668888	0.245793	-4.71787	0.624094	0.297769	-0.367773	0.944147	-0.984549	0.958588	0.96497	0.567634	-6.322	0.72408	0.649195	-10.7118	0.00113797	-0.575645	0.90284	0.430104	-0.533667	0.524425	0.273815	-0.826023	0.266724	-0.222089	-0.236233	0.726159	0.959964	0.660499	0.854102	0.0351032	0.0657513	0.995612	-3.99156	0.859132	-3.38675	0.862016	0.863828	0.639238	0.990926	0.97228	0.072646	0.399529	0.955321	0.648145	0.476142	0.58606	-0.599755	0.978433	-0.154578	-0.343472	0.989885	0.938715	0.961528	0.355606	0.960357	0.935365	0.656604	-0.262832	0.791518	-0.505315	0.988319	0.504456	0.288241	0.134383	-0.717072	0.820407	0.211036	0.261803	0.327427	0.124479	0.63463	0.565504	0.982143	-0.153971	-0.668052	-0.330013	0.977255	0.83614	-2.13607	0.0906286	0.312438	-0.115523	-1.89841	-0.0179463	0.479619	-2.78642	0.958357	0.999529	0.847342	-0.0070792	0.711621	-1.03258	0.654087	0.50263	-0.639559	0.0460742	-0.549304	-2.91075	-0.829029	-0.383262	0.528333	0.760851	0.481363	0.748423	0.774498	0.845075	-3.74958	0.254467	-0.412127	0.91956	0.664443	0.995985	-1.92514	0.983434	-0.443613	0.668559	0.0504789	-0.134474	0.999591	0.461604	0.998866	0.884494	-0.539817	-0.377164	-2.28235	-1.01137	0.753574	0.993866	0.0895285	-0.25512	-0.900975	0.634162	-0.113044	-0.0173693	0.708282	0.768834	0.709906	-0.425477	-0.0173841	0.805622	-0.513854	-2.35026	0.552421	0.947102	-0.259122	0.39989	-5.71276	0.983898	0.993342	0.988993	-3.30288	-2.2332	-0.230333	0.799044	0.992049	0.559777	-0.463054	0.562573	0.103471	0.837851	-0.0767837	0.528729	-3.11813	0.99994	0.154945	0.416843	0.687112	-0.788919	0.496747	0.997831	0.679667	0.22026	0.971321	0.940406	0.308476	0.473289	0.113261	0.77813	0.337104	0.35174	0.999495	0.335931	0.163412	0.952102	-0.684804	0.499115	-0.0596615	0.00713313	0.837366	-1.96304	-0.708113	0.15797	-2.16973	0.927881	-0.86285	-0.723346	0.611303	0.880186	0.966643	-0.0720552	-3.17266	0.748168	-0.0780106	0.735341	0.046605	0.382993	-0.691489	-3.63328	0.999985	-1.70843	-0.447134	0.752189	-1.74129	-0.383705	-0.883772	0.987044	-1.34249	0.898441	0.532936	0.940671	0.933978	-0.96034	0.975483	0.983503	0.624753	0.677319	0.954925	0.67031	-2.77568	-0.282462	0.958698	0.886797	0.353317	0.104961	0.659162	0.975129	0.986322	0.856101	0.691005	0.863526	0.457382	0.906968	-0.13705	0.529062	0.300507	0.834818	0.7807	0.408594	0.476311	-0.517934	-0.318102	-1.45226	-0.4311	0.465024	-0.914743	0.886097	0.239924	0.617042	0.995252	0.0294404	0.847837	0.553429	0.939858	-0.20215	0.548911	0.917381	0.299256	0.990768	-9.42513	0.869407	-0.724905	-0.0310853	0.958246	0.708973	-0.0531245	-1.61067	0.0649378	0.920724	0.331241	0.274999	-0.241716	0.9263	0.486172	0.99613	0.381569	0.443932	0.79018	0.260525	0.721221	-14.994	-0.0437043	0.995055	-0.589703	0.809462	0.896676	-0.0319605	-0.484384	0.118151	-3.2902	0.943632	0.894756	0.935606	-0.916534	0.758655	0.992099	0.999011	0.783741	0.981664	0.990347	0.57541	0.790706	-0.762546	0.0267862	0.731701	0.9871	0.855539	-0.313432	-0.0547661	0.37042	0.945242	0.893341	0.648089	-3.93046	-2.29518	0.292116	-1.47266	0.806532	0.942985	-0.248384	0.874961	0.917692	0.938425	0.897839	0.634369	0.193456	-0.246476	0.932659	0.823171	-0.484083	0.882902	-0.315679	0.763829	0.993897	0.854582	0.956344	-0.230172	0.65926	0.630224	0.994618	0.637609	0.768993	-0.259443	0.811351	-0.0462588	0.999962	0.690613	0.530848	0.309195	0.957008	0.746307	0.00040208	0.0589703	-2.41151	0.625889	-0.448366	0.399951	0.979711	0.36906	-0.843114	-0.7509	-6.52404	0.257383	0.928711	0.987759	0.342378	0.995983	-0.28756	-0.262388	0.060896	-0.0889848	-0.427604	-6.45749	0.526163	0.499651	-0.174954	0.700838	0.221441	-0.26165	0.997599	0.999955	-0.269644	0.68799	-0.503775	0.927396	0.0508748	0.788848	0.707574	-4.50472	0.165842	-0.607958	-0.583662	0.117411	0.846595	0.763948	-0.402716	0.0161124	-0.741031	0.43814	-0.983232	0.611234	0.999781	0.83582	0.28027	0.846333	0.572202	0.0567886	0.965575	0.95187	-0.0864259	-7.32284	0.466666	0.917318	0.993254	0.701619	0.164281	0.974782	-2.20847	0.727245	-1.71671	-5.10959	0.860208	-6.44157	0.722833	0.68364	-0.394273	0.200759	0.535599	-0.0989134	-0.565939	-0.270836	0.441234	0.792872	-7.75787	0.696205	0.643159	-1.31437	0.931495	0.345517	-0.449649	0.735383	0.408692	-1.06844	-1.9452	0.577167	0.392098	-0.875751	0.993761	0.481329	0.688777	0.42487	0.56447	0.9912	0.689216	0.203536	-0.416765	0.92503	-0.357844	0.999536	0.997341	0.58884	0.361973	0.670132	0.834717	0.951557	0.456804	0.171091	-0.731293	-0.723484	0.914324	0.575969	0.59666	-3.11619	0.803341	0.754325	-0.0581656	0.846604	0.645704	-3.26736	0.746241	0.755563	0.975684	0.821029	0.543521	0.931915	0.331944	0.98718	0.422879	-0.791791	0.934876	0.680088	0.872641	0.572073	0.377649	0.882028	0.49847	0.817786	-3.29777	-6.30487	0.766146	-0.182996	-0.836406	0.913902	0.935521	0.916281	0.498234	-0.276502	0.996107	-0.0300527	0.156175	-0.684797	0.939517	0.868941	0.996359	0.572881	0.998655	0.096903	-2.09968	-1.15939	0.216588	0.898469	-0.163871	0.609659	0.970505	-0.0158946	0.456124	0.622105	0.762364	0.680933	0.637557	0.936385	0.996126	0.990242	-0.0738065	-0.0430064	0.850945	-5.58433	0.995357	-0.834515	0.892398	0.226688	0.375896	-0.789711	0.437848	0.107979	-0.205681	-2.95503	-0.0229261	-2.72549	0.703087	0.948197	-0.364171	0.733374	0.989249	0.179931	0.978117	0.929028	-0.758221	0.94516	0.798517	-0.84974	-2.52614	0.762834	-0.734572	0.59881	0.998681	0.68937	-5.26632	0.40733	0.574013	0.90029	0.552216	-0.087025	0.704354	0.500059	-1.73607	-0.0789109	0.942539	-3.85205	0.532	0.341991	0.452528	0.917996	0.508023	-0.102285	-0.940616	0.86966	0.960102	0.310309	-2.30127	0.876898	0.920159	0.953892	0.732852	0.996258	0.707263	-0.0703364	0.535862	-0.438435	0.895282	0.91562	0.559083	-0.391463	0.999072	0.297911	0.990772	0.998399	0.929322	-1.69804	0.351429	0.589119	0.920824	-0.608522	-0.193806	-0.524613	-0.212597	0.692825	-0.658243	0.972261	0.999796	-0.547138	-0.522761	0.934974	0.135076	0.854524	0.956748	0.999907	-0.135337	0.144979	0.700798	0.997404	-0.500686	0.643004	-0.0735096	0.219617	0.157786	0.675697	0.935377	-0.376828	0.805526	0.965199	-0.70713	0.735769	-0.515863	0.944109	-0.226784	0.709885	-3.04959	0.971922	0.926856	0.995902	0.32961	0.534607	0.871741	0.31548	-0.759375	0.840253	0.800379	-0.427363	0.988193	0.381728	0.330434	0.605142	-0.0381943	0.959722	0.730537	0.0294788	-0.0802865	0.366357	0.912103	0.114362	-0.47504	-13.43	-0.00240749	0.875043	0.491914	0.195773	-0.406321	0.995346	-1.96257	-0.634117	0.359955	0.994402	-0.0668704	0.842428	0.362919	0.979492	-4.35491	0.848129	0.846273	-1.34298	0.994371	0.340616	0.984346	-0.324097	0.174923	-2.9978	-0.692884	-0.219164	0.464583	-1.44899	-1.05146	-0.0146846	0.923437	0.300468	-0.301398	0.217973	0.349156	0.407961	0.376104	0.998666	0.508084	-1.07252	0.971877	0.886265	0.128098	0.949252	-0.771897	-5.84158	-0.426448	0.894271	0.90755	0.182672	0.999047	0.6662	0.787013	-4.24007	-0.944851	0.976504	0.670576	-0.20982	0.566369	0.941099	0.542702	0.481961	0.986821	-0.46072	-3.06117	0.690538	-5.01963	0.255551	0.928985	0.981778	0.465428	-0.610043	-0.211097	0.0137081	0.78736	0.911649	0.736148	0.923328	0.318121	0.956924	0.676763	0.80849	-3.62643	0.69911	-0.452269	0.465648	-4.50762	-0.209439	-0.266591	0.52898	0.964025	0.998744	0.690176	-1.22052	-0.589497	0.990104	0.385421	-2.69419	0.659309	-0.352448	0.998397	0.887477	-0.948269	0.689476	0.998022	0.127224	0.732845	0.963428	-4.15489	0.136514	0.660769	0.279921	0.940566	-1.23022	-8.13326	0.552576	-7.58363	0.933805	-0.391326	0.570786	0.646669	0.488068	-0.704588	0.0165644	0.97917	0.465618	0.503794	-0.111362	0.558121	0.042196
Acacia_macdonnelliensis	0.111071	0.929746	0.98184	0.957213	0.589929	0.990537	-11.4007	-0.985963	-3.78615	-0.410778	-0.300615	0.932372	-0.48564	-0.197991	-0.295392	0.0280115	-0.638411	0.559644	-0.390118	-1.85567	0.938847	0.99685	0.862698	0.988213	-0.408084	-0.549081	0.505368	0.835568	0.994778	-0.196337	0.557861	-0.435476	-0.283271	-0.0131271	0.0525811	0.914596	-0.380487	-0.842552	0.590526	-0.213495	0.344845	0.861383	-7.59953	0.863025	0.834765	0.275281	0.393964	0.323933	0.915585	0.934155	-0.437377	0.432826	0.769442	0.86587	0.9643	0.539939	-2.38888	-0.625993	-4.88482	0.97178	0.985212	0.287965	0.597344	-0.165267	0.999118	0.85184	0.727534	0.00729025	0.998437	0.595274	-0.486862	0.399958	-0.960366	0.754648	0.646127	0.125073	0.956901	0.223604	0.335297	0.913864	0.165842	0.816851	0.0733944	-0.76139	0.99824	0.95514	0.798171	0.444057	0.909112	0.829266	-0.379225	0.955588	0.662694	0.86696	0.996183	-0.291944	0.829671	-0.260501	0.999573	0.658465	0.461036	0.950304	0.983662	0.985315	0.293517	-0.281408	-4.54357	0.990355	-1.10667	0.58369	0.521144	-0.0481267	-0.163489	0.973768	0.0551851	0.532085	0.940325	0.97761	0.999983	0.916047	0.439645	0.835	0.585862	0.543879	0.481944	0.999817	-0.00946238	-16.127	0.92495	0.575628	-0.146481	-0.315289	0.481817	-0.167371	-7.26636	0.917866	-0.114445	-0.846198	0.533101	0.792121	0.829529	0.408345	0.382034	0.993424	-0.171895	0.0332318	-0.13438	0.987831	0.801624	0.904587	0.945192	0.768139	-0.187497	0.980592	0.916967	-0.470301	0.980325	0.462052	-0.280129	0.264167	-0.789838	0.921466	0.99294	0.774238	0.372326	-0.117261	0.700121	0.887832	0.212399	0.859014	0.997183	-0.509239	0.753311	-0.440137	-5.48933	0.896553	0.411503	0.922005	0.636646	0.485869	-4.95858	0.930607	0.295715	-0.0160955	0.111813	0.809448	0.208124	0.768402	0.502347	-0.625504	0.115773	0.665015	-0.338478	0.924087	-0.898628	0.894182	0.932964	-0.578869	0.711893	0.191749	-0.0648379	-0.450477	0.970872	0.90095	-0.575492	-1.66616	-0.860129	0.188791	0.71296	0.683897	0.728732	0.991314	-0.614027	0.849268	-0.652471	0.084026	0.205358	0.310709	0.977655	0.804573	-0.12036	-0.752628	0.664366	0.72622	0.637146	0.976574	-1.46511	0.563119	-0.0331057	0.967613	0.989126	0.565949	0.218836	0.957784	0.810609	-3.43915	-3.51531	0.958958	-2.63459	-8.5019	0.41718	0.999275	0.802327	-1.33632	0.933477	0.982651	0.737601	0.873568	0.430319	0.756447	0.43214	0.901383	0.622103	0.497306	0.997441	0.175714	0.408206	0.759372	1	0.562127	0.20634	0.977764	0.123703	0.611479	0.258269	0.805074	0.273239	0.809726	0.991699	0.972532	0.964238	0.844203	0.775654	-1.94252	0.99877	0.803122	-0.268071	0.298765	0.617813	-4.46858	-4.14619	0.163228	0.816654	-2.98547	-0.233497	-0.301998	0.902016	-0.590783	0.630942	0.592771	-2.14102	0.603677	0.92512	0.857466	-0.0971599	0.804209	0.808542	-2.92244	0.556747	0.883466	0.164154	0.949336	0.945014	0.984867	0.964794	0.936635	-0.319229	0.797177	0.899482	0.770436	-0.320842	-0.422899	0.499782	0.782605	0.999932	0.0963894	-0.112848	-0.0907089	0.00656507	0.994379	0.0959696	0.931837	0.685754	-0.349863	0.62284	-1.19672	-0.519005	0.77846	-0.80404	0.861046	-0.079784	0.454879	0.998809	0.388918	0.560707	0.96224	0.750654	0.873653	-0.734964	0.404677	0.925405	-4.42047	0.677514	0.995742	0.874185	0.237932	-0.43765	0.768518	0.97108	-0.412743	0.609905	0.267754	0.0395296	0.596573	-0.0947164	0.132241	0.749004	0.726901	0.717536	0.999558	-5.67335	-0.693211	-0.798962	0.775045	-0.323575	0.999577	-2.37349	0.734719	0.817874	-0.219993	0.823052	0.761129	0.972153	0.847098	0.922995	0.74018	-3.89804	0.760076	-6.44692	0.323696	0.293052	0.790297	-0.277116	0.329381	0.565262	0.287715	-0.845457	-0.0232451	-0.099119	0.990495	0.0971545	0.852276	0.159344	0.947902	0.848458	0.368514	-2.71089	-0.607172	0.00613531	0.970309	0.533591	-2.04778	-2.32933	0.623942	0.886832	0.999931	0.79306	0.842659	-0.404147	-0.326778	0.566851	0.539667	0.713009	0.153801	-2.7832	-0.601917	0.793461	-0.384989	0.848513	0.964911	0.998345	0.927688	-0.0856578	0.288402	-4.13087	0.993174	0.752233	0.654422	0.218814	0.516597	0.997448	0.747749	0.999973	0.888759	0.329605	-0.125823	-0.360539	0.812254	-0.531673	0.841298	0.850492	0.956471	0.789558	0.437362	-0.233874	0.999253	-0.528495	0.605884	0.620775	0.916154	0.580839	0.00725097	-1.56654	0.574551	0.886362	0.594109	0.669408	-0.207903	-0.10142	-0.0277917	0.958242	0.893677	-0.32094	0.170016	0.0439754	0.965721	0.864007	0.556589	0.286957	0.981459	0.723553	-0.478114	0.385389	0.515766	0.816032	-0.347593	-0.548443	0.93105	0.314265	0.3435	0.996521	0.106601	0.598833	0.938871	0.425923	0.828947	0.395861	0.174411	0.455683	0.623941	0.950803	0.999996	0.91572	-0.829526	-1.26292	-0.674499	-0.913457	0.995615	0.53704	-0.331187	-0.782961	-0.827148	0.183973	0.97305	-3.44112	0.848562	-0.613744	-0.633486	-0.276486	0.744155	0.999367	0.494751	0.815622	-1.15939	-0.807677	-2.21221	0.999189	0.991461	-1.80045	-0.167244	0.850892	0.99805	0.529014	0.998962	0.986368	-0.170998	0.491764	0.991156	-0.747303	-0.255306	0.652449	0.813563	0.888005	0.299915	0.219042	0.216128	0.284252	-0.254736	0.863514	0.935264	0.625032	0.658617	0.286006	0.961282	0.216022	-0.619052	-0.928899	0.875968	0.217439	0.960416	0.770423	0.983585	0.012885	0.700341	-0.0524116	0.677833	0.635703	0.902483	0.806499	-0.700715	-0.580292	0.331325	0.139558	-0.417229	0.891026	0.990313	0.414301	-0.0353502	0.987911	0.995879	0.75195	0.243205	-0.489045	-0.00451207	0.930464	0.873287	-0.246917	0.040704	0.190087	-0.94201	-1.63051	0.983403	-1.77868	0.432094	0.992413	0.51342	-3.59471	-0.641994	0.429883	0.711939	-3.40193	0.760398	-2.67354	0.298214	0.99995	0.96183	-0.66908	-1.26786	0.585802	0.970992	0.777642	0.599528	-6.98818	0.777186	-0.467543	-0.43723	0.377897	0.921959	0.715618	0.909311	0.893188	0.0285417	0.986922	0.945811	0.909627	0.619272	-6.70103	0.940883	0.965979	-1.14945	-0.153058	0.364394	0.393917	-2.03799	0.943432	0.237315	-4.77317	0.00365527	0.101386	0.890342	0.13945	0.774815	0.72562	0.70382	0.872483	0.391458	-0.475281	-0.314509	0.980179	0.945154	0.99453	0.726191	0.996314	-0.292122	-1.14657	-0.340806	0.988233	-0.0928216	0.206676	0.91798	-1.83239	0.910044	-1.2755	-0.559937	-0.861024	0.861432	-6.39863	0.461147	-0.116384	0.982242	0.177735	0.981839	0.977616	0.554917	-0.847023	0.725995	0.979113	0.742235	0.608124	0.92335	0.999847	-0.212148	0.429976	-0.932583	-0.303474	0.876887	0.364255	-0.629311	0.20737	0.910983	0.0943645	0.762544	-0.251812	0.980446	-1.24258	0.920375	0.390341	0.29392	0.453443	0.793822	-0.245459	0.0198907	-7.22553	0.996273	-0.783828	0.776567	0.982883	0.659163	-0.730297	0.540896	0.981149	0.447728	0.988942	0.0235282	0.965151	-0.624318	0.845253	0.661794	-0.454353	-0.0527682	-0.122046	0.62089	-0.745622	-0.153376	0.869394	-0.147212	0.757823	0.87663	-6.1112	0.588723	0.820824	-2.5858	0.555806	0.851069	-0.798262	-1.31021	0.998957	0.908404	0.556794	0.0130602	-0.605173	0.764801	0.679864	-1.8191	0.914099	-3.63909	-0.215822	0.439009	0.983451	0.314645	-1.17198	-0.751565	0.306013	0.703538	0.703483	0.880721	0.478541	0.0102349	0.754946	0.857639	-0.282125	-0.410617	0.983793	0.773468	-0.601839	0.0783353	0.0767855	0.788266	-0.0264876	0.912998	0.417683	0.223589	0.705119	0.99992	0.932339	0.287069	-0.530488	-0.597422	0.190934	0.460286	-2.06959	0.979589	-0.0445612	-0.765655	-2.34443	-0.177998	-1.05911	0.997275	0.940154	0.645789	0.969687	-0.273862	0.520791	0.111245	0.682648	-1.28072	0.960353	0.112643	-0.614926	0.280541	0.669309	-0.583352	0.994198	0.162454	0.927272	0.877594	0.85643	0.760499	0.212701	0.951295	0.913309	0.998409	0.953524	0.595352	0.950637	0.982718	0.416728	0.968282	0.657384	0.29955	0.48327	0.947867	0.992406	0.711636	0.991409	-0.546647	0.908618	-0.509493	-2.06008	0.998915	0.564382	0.914972	-0.319834	-0.0390856	0.113618	-1.29061	0.97893	-0.028273	-0.472705	-0.920957	0.462325	0.99396	-0.529429	0.883392	0.497901	0.418309	-0.359527	0.476001	0.54602	0.199218	0.931147	-0.46799	0.100682	0.433684	0.474501	0.620515	-0.605341	-0.417907	0.463907	0.803128	0.707084	0.706245	0.998735	-0.383545	0.151518	0.929043	-3.06257	-3.66666	-0.148	0.487055	0.846249	0.627859	0.776913	0.314947	-0.0562741	0.936362	0.271387	0.578257	0.212424	-1.48452	-1.63406	0.769277	0.876701	0.998719	0.747258	0.969985	0.497043	-2.61023	-0.202836	0.993542	-4.24808	0.983686	0.293463	-0.213589	-4.69862	0.342267	0.919293	-4.65235	-0.169053	0.874033	0.99091	-0.874125	0.0226014	-0.708846	0.94207	0.297937	0.334659	0.961322	-7.38241	0.341338	0.869036	-0.613537	0.56747	-5.2679	0.680864	0.261539	0.95667	0.702462	-0.514736	-0.74659	-1.69235	0.705654	0.995671	0.660858	0.644425	-0.102329	0.921245	0.553479	-0.492422	0.978125	0.996985	-0.529664	0.949787	0.945248	0.084888	0.336304	0.176265	0.86755	0.977658	0.914852	0.510039	0.98632	-1.42144	0.956733	0.838053	-0.112173	-0.547247	0.2573	-2.53284	0.263962	0.4335	-0.278075	0.624527	0.281351	0.203483	0.678286	0.694418	0.942628	0.699804	0.387119	0.987151	0.16785	0.944381	-0.0191657	0.407713	0.964857	0.999153	0.996185	0.656856	0.281133	0.987825	0.484681	0.853911	-1.23811	0.998396	0.993432	0.594581	0.963978	0.942321	0.756476	0.208306	0.844856	0.95822	0.500787	-0.349726	0.982881	-0.605801	0.136643	-3.83126	0.755128	0.798419	0.95321	0.0168358	0.797916	-0.290536	0.319116	-0.253919	-0.917629	-2.37689	0.689894	0.95042	0.669304	0.263655	-0.0493299	0.870278	0.527903	0.424185	-3.47138	0.999928	0.751629
Acacia_saligna	0.106878	-0.358234	0.515119	0.999196	0.491964	-0.654539	-0.346125	0.981307	0.854039	0.882033	-0.187273	-1.70177	-0.484832	-1.64053	-0.0918528	0.257072	0.909084	-0.114559	0.832024	0.0540762	-0.534352	-0.226832	0.789236	0.960161	-3.08926	0.59657	0.898205	0.653233	0.25379	0.173516	0.940454	-0.231625	-0.538386	0.902235	0.0015083	0.538041	0.994574	0.578896	0.719378	0.993566	0.671876	0.49282	0.949906	0.0947519	-0.312569	0.738668	0.984796	-0.712313	0.649343	-0.608968	0.969785	0.24135	0.33206	0.999316	0.864652	-0.81923	-0.0995143	0.9065	-0.47474	-3.02182	0.489792	-4.09751	0.510369	-3.94167	-0.726221	0.0685988	-0.0648415	0.0268516	0.333551	0.966309	0.855658	0.629396	-0.139213	0.950473	-0.738611	0.0989428	0.951433	0.271091	0.692426	-0.393268	0.534869	0.98616	0.673604	-1.0501	0.993995	-0.717715	0.94775	-0.573467	0.260973	0.729048	-4.63893	-0.460157	0.95595	0.806917	-0.247495	-6.31704	-0.377577	-1.24926	0.718411	0.843084	-0.777472	0.389718	-0.0469656	0.806094	-0.0670772	0.829475	0.998558	-22.4017	-0.968399	0.674819	0.257653	-0.11065	0.980956	0.964731	0.951482	0.401208	0.201469	0.531389	0.596537	0.944764	-0.126214	0.999983	-3.87442	-2.78178	-0.466229	-0.880501	0.996974	0.99138	0.863076	0.981231	-0.660143	-2.90095	0.779257	0.34555	-0.917982	0.452904	-2.41552	0.996541	0.900963	0.211758	0.998471	0.384725	-2.85512	0.773362	0.325886	0.209936	-0.11493	-1.67397	0.347771	0.857412	0.316876	0.894473	0.9885	-5.67011	0.602871	0.967705	-4.80647	0.366097	0.812883	0.703713	0.764173	0.402508	0.951211	0.66519	0.984392	0.981081	-0.466414	-1.35755	0.511208	0.324794	0.889709	0.99938	0.767502	0.769654	0.138118	0.961783	0.999948	0.998754	-0.923311	-0.00034683	0.996117	-0.15385	0.438341	-0.822939	0.981076	0.174498	0.905347	-1.4731	-1.6561	0.994034	0.988613	0.511682	0.835552	0.88061	0.999993	-0.118852	0.367863	-0.133362	0.636527	0.989081	0.096684	0.999623	0.293216	0.339573	0.937769	0.847063	-0.0610471	-1.70757	0.959996	0.95354	0.956932	0.760794	0.932414	-6.61427	-2.52582	0.103676	0.621048	-0.694467	-0.0743161	0.297471	0.3466	0.626527	0.837119	0.797815	0.997392	0.517346	0.679683	0.789049	0.628567	0.909447	-1.90417	-0.320143	0.318169	-3.08216	0.72272	-0.207463	-3.32123	0.431498	0.00647395	0.981019	0.767674	0.6592	0.980032	0.985847	-0.357861	-0.813411	0.0220951	0.856155	0.685593	0.99676	0.751023	0.993445	-0.766669	0.248638	-0.350514	0.0655437	-0.583535	0.686091	0.514408	-0.288976	0.679709	-2.4634	0.94999	-0.196074	-4.93981	-0.789919	0.999898	0.966083	0.584465	0.550951	0.742227	0.403379	0.999661	-2.5308	-7.00578	0.996673	0.275375	0.812385	-1.59976	-0.613797	0.147969	0.212647	0.0294118	0.11644	0.990003	0.41659	0.622942	0.622073	-0.241506	-0.455879	-0.135362	0.571231	0.16223	-1.06326	0.937839	0.824056	0.732413	-1.85179	0.893341	0.559752	0.12791	0.996453	0.994611	0.791515	0.869108	-0.478214	-5.16776	0.692063	0.257439	0.0822624	0.516229	0.787242	-0.516621	0.852484	0.822922	0.770799	-2.15372	0.27912	0.971497	0.898032	0.999675	0.809464	0.826595	0.966197	0.156199	0.302075	-0.776489	-3.27816	0.551576	0.153528	0.999816	0.830355	0.984556	0.457109	-0.0617047	0.249724	-10.6414	-0.153551	-0.811827	-0.0819476	0.415982	-0.133791	0.923619	0.992064	-5.51657	0.185654	0.281508	0.946799	0.371456	0.841383	0.269543	0.970888	-0.236683	-0.587574	0.534729	0.514602	0.00960982	0.963141	0.841343	0.89294	0.994316	0.0791392	0.980909	0.885534	0.589815	-0.130993	-0.310005	-0.445446	0.560865	0.955977	0.82275	0.835338	0.992977	0.680619	0.674068	-2.16792	0.198266	-0.231685	-0.577024	0.475718	0.888543	0.793815	-1.51976	0.980051	0.440596	0.0105836	-0.00828822	0.996512	0.340434	0.998337	0.964759	-0.456901	0.0321062	0.355723	0.627887	0.416989	-0.472685	0.773952	-1.06257	-0.208673	0.996236	0.986172	-0.306115	0.921151	-3.22754	0.387255	-0.295828	0.822346	0.831852	0.814377	-0.855716	-1.31947	-0.86707	0.97538	0.545767	-0.186968	0.248291	-0.380708	-14.1673	0.157151	-1.50332	-0.549234	0.583084	0.942637	0.839664	0.913119	-0.288744	0.495833	-1.46799	-0.362416	0.702617	0.792099	0.609616	0.894976	0.22305	0.122471	-2.7342	0.481452	0.976352	0.513199	0.208813	-1.31525	0.997076	0.203458	0.565059	0.144633	-0.25297	0.610115	-0.207851	0.290057	0.524488	-0.46458	0.918813	0.967746	0.967413	0.994034	0.172035	0.573605	0.68259	0.0884797	-0.518852	-0.477389	0.454624	0.742776	0.944753	0.0347173	0.460879	0.976871	0.945823	0.995704	0.778746	-1.71435	-0.303511	0.896948	0.960098	0.999331	0.979428	0.921769	0.745466	0.692914	0.697015	0.147059	-0.390654	0.341406	0.50505	-1.08705	0.480848	0.393835	-3.07919	-0.984246	0.954602	0.625454	0.927753	0.691088	-0.858858	0.789972	0.615506	-0.152764	0.082393	-0.789247	0.150601	0.740395	0.913428	0.661536	0.66639	0.999694	-4.10148	-0.0129366	-0.114916	-2.06485	0.997425	-1.78407	0.996189	-4.78806	-0.851047	0.880859	0.526699	-0.766403	0.936247	0.993841	0.992589	0.779795	-1.1939	0.8954	-0.265569	0.817739	0.987771	-0.997737	0.588648	0.771869	0.945758	-0.49654	0.216887	0.156789	-0.0627605	0.632485	0.570603	0.999011	0.743404	0.278621	-0.0954298	0.999846	0.722311	-0.278214	0.566243	0.895616	-0.596711	0.932432	0.904359	0.107408	-0.705746	-6.69784	-4.12105	0.155182	0.1451	-0.877552	0.152397	0.976477	-0.58138	0.163811	0.633011	0.992474	0.504127	0.0713575	0.920131	0.216082	0.410328	0.413713	0.139194	0.930433	0.944784	0.074135	0.00472597	0.733267	0.140026	0.999092	-4.78768	0.559894	0.452307	0.296626	0.137723	0.867798	0.896219	0.923479	-1.41899	0.706906	-0.133402	-0.876871	0.249312	0.539328	0.884557	-0.601385	0.820057	-2.62606	0.985223	0.903819	-0.147327	0.5326	0.310368	0.989908	0.52453	0.336423	-0.0863645	0.924279	-0.471776	-0.34669	0.981421	0.223739	-0.041165	-5.58778	-0.962592	0.0120955	-0.00578445	0.283922	0.413002	-0.0295872	0.302428	0.601985	0.55498	0.560648	0.956158	-1.30633	0.990229	0.0875096	-0.715213	-0.221715	0.629414	0.986002	-0.300158	-2.40681	-0.941811	0.97277	0.484534	0.546235	0.945009	-1.14645	-2.46121	0.896343	0.309705	0.323838	0.845706	0.88299	0.995565	0.873132	0.852599	-2.97201	0.958784	0.657608	-3.61554	0.0333806	-1.07621	0.404562	-0.261724	0.818235	0.451739	0.908362	-0.648024	-0.893484	0.0192625	0.997744	0.989056	-2.85889	-0.299703	0.901842	0.00951653	-0.0500844	0.999756	-5.10552	0.641475	0.500802	0.199885	0.549599	0.779682	0.995658	-1.34322	0.331773	0.894636	0.254316	-0.0262699	-1.06223	0.981949	0.657639	0.85269	0.298709	0.999722	0.428969	0.683408	0.865752	0.00894184	-0.669367	-1.8995	-0.207581	0.994784	-0.360135	0.845927	0.751599	0.985266	0.763896	0.999986	-11.5303	0.939058	0.982091	-0.480174	0.58209	0.999993	0.857598	0.859614	0.93039	0.669499	-0.234355	0.0859609	-0.310356	-0.252906	-0.511043	-0.243778	0.730558	0.415334	0.697436	0.926672	-0.877876	0.993768	-0.482197	0.998667	-0.0607384	0.205966	0.877401	0.998581	-0.726347	0.585783	-0.199739	0.997679	0.319379	0.476421	-1.76648	0.140757	0.999963	0.655736	-0.0812182	-0.0405225	0.946347	0.997389	0.235032	-2.48937	0.71742	0.765914	-0.408684	0.879339	0.997421	0.544495	0.516422	0.931206	-5.16907	0.489539	0.961591	0.863828	0.957837	0.0821833	0.312444	-0.455416	0.566928	-0.298275	-0.644214	0.942143	-1.09935	0.923379	0.902531	0.269039	0.777798	-2.06286	0.598456	-0.437165	0.892611	0.407916	0.0544112	-11.3552	-1.73082	-0.75996	0.888866	0.744311	0.350366	0.975674	0.340551	0.239821	0.624616	0.480823	-1.54771	0.44801	0.71133	0.175416	0.847694	-0.00636785	-0.488834	0.935523	0.435699	1	-0.787801	0.97938	0.0726208	0.601435	0.960235	-0.298852	0.451315	0.0766644	0.907859	-0.98758	0.962309	-0.63926	-0.277433	0.304864	0.567046	0.232732	0.495532	0.715038	-0.469427	0.775752	-3.23021	0.307174	-0.382265	0.682975	-0.261275	0.999751	-1.48121	0.09521	0.6493	0.971001	0.999477	0.998196	-0.750684	0.0571071	-10.8503	0.818606	-1.4056	0.70118	-0.143143	0.860279	0.964336	-0.475989	-0.0100014	-0.398445	-0.611554	0.469828	-0.903911	0.992831	0.485717	0.994767	0.156114	0.239808	0.658127	-0.32499	0.706417	-14.045	0.900501	0.783678	-0.481049	-0.597282	0.995787	-1.02265	0.676162	0.71803	0.704483	0.74653	0.868876	0.667438	0.667879	-0.290735	0.921596	0.469225	-0.0749278	0.51905	-5.37693	0.864768	-0.52079	0.327865	0.978826	-0.567254	0.48879	0.612274	-11.5135	0.538891	0.448415	-0.205062	-0.0485193	0.558556	-0.398955	0.992024	0.623372	0.344264	0.00316197	0.955283	-0.0206185	0.412581	-0.310318	0.864098	0.629581	-0.756867	0.994143	0.75422	0.362556	-1.04908	0.936404	0.822167	-0.77709	-6.19936	0.473485	0.536123	0.624999	-0.734162	0.998782	0.623489	0.551634	0.234207	0.100283	-0.0905466	0.0838273	-0.917624	0.959493	-0.0783292	0.297381	0.402681	-0.858831	0.768419	0.74499	-0.412969	-0.761053	0.774197	-2.12206	0.794367	0.501794	-2.72206	0.418871	0.0423096	0.797678	-1.92767	0.0947885	0.915151	0.867833	-0.105802	0.830014	0.537809	0.558299	0.237463	0.850979	0.846093	0.902519	-0.236501	0.579961	-0.0649074	-0.348037	0.997262	0.84417	-0.695676	-0.350279	0.948798	0.589306	0.549693	0.193191	0.826652	-0.444617	0.373629	0.489969	0.0524824	0.0823575	-0.348723	0.866984	0.822109	-0.260387	-0.678256	-0.19234	0.949036	0.531411	0.547837	-4.87317	0.282226	0.877897	0.937061	-3.93086	-2.52479	0.67496	0.686028	0.986296	0.8592	0.618128	0.298905	-1.45325	-0.510401	-0.492843	-2.40046	0.829211	0.191203	-0.784379	-5.87532	-0.700462	0.953548	0.818828	0.927233	0.569216	-0.376498	0.890885	0.872552	0.872086
Acacia_ligulata	0.964133	0.959262	0.831338	0.992886	0.353894	0.501036	-0.0401886	0.907285	0.733163	-0.583398	0.5359	0.926418	-0.348861	-0.356082	0.107928	-3.75871	0.452963	-0.754814	0.992924	-0.664233	-0.202955	-0.267891	0.995533	-3.4179	0.982708	0.756261	0.0520463	-0.917327	-6.33339	0.627743	-0.0641118	-1.06657	0.99978	-1.36855	-0.864943	0.981318	-0.575145	-0.364182	-0.00413045	-0.0169723	0.486621	-2.90565	0.963902	0.0745523	-10.1681	0.864759	0.601961	-0.871289	0.980029	0.728673	0.529867	0.977773	-0.312	0.571988	0.999561	0.222858	-1.74238	-0.356742	-2.14499	-0.0455477	0.855122	-1.09968	0.643298	0.768365	0.810293	0.679845	0.787083	-0.267825	0.734361	0.950147	0.859958	-0.701339	-9.68552	0.311133	0.718159	-0.387602	-0.556947	0.961759	-0.32728	0.985559	0.99701	-8.10779	-2.83288	0.966166	0.587044	0.465265	-1.24861	0.489344	0.512662	-1.2811	0.952121	0.854861	-2.07879	0.452646	0.590931	0.537811	0.748898	0.23772	-0.155117	0.434788	0.904476	-0.669374	0.356661	0.469985	-0.668205	0.667903	-0.579314	0.670638	-0.130472	0.658767	0.155608	0.927634	0.26963	0.760857	-1.09728	0.676033	0.278949	0.557774	-0.581486	0.97868	0.195563	0.924452	-7.058	0.365971	0.958565	-2.69089	0.888209	0.763513	-0.249413	0.993805	0.631446	-0.0954219	0.393971	0.88904	-3.29753	0.132755	-5.88144	-2.76509	-0.774663	0.926571	0.999648	-0.355463	-10.4527	-0.502285	-1.26464	-0.303437	0.80741	0.673715	0.476512	-0.630401	0.323149	0.490204	0.95842	-0.899477	0.97736	-0.676041	-0.847974	0.324804	-0.27196	0.530695	-0.232573	0.578322	-8.76367	0.871815	0.204132	0.00297971	0.837429	0.0188858	0.414876	0.929567	-0.500229	0.980373	-0.0590925	0.370651	0.603555	0.897523	0.967114	0.156843	-0.403733	0.909671	0.946129	-0.176469	-1.15785	0.999985	0.834979	0.426463	0.999994	0.680474	0.683291	-0.746181	0.999987	0.861118	-3.35839	0.771981	0.968694	-0.440895	0.21463	-1.01859	0.910575	0.914848	0.619234	0.584493	0.560934	-1.25552	-5.78483	0.171734	0.184623	-0.263829	-0.435481	0.848211	0.998032	0.992634	0.976058	-0.584401	0.684723	0.168629	0.644733	0.957734	0.661261	-2.74298	0.998139	0.914792	-0.244176	-1.47373	-0.148502	-0.178818	0.492592	0.0999289	-1.91581	0.121655	0.907418	0.978206	0.562156	0.802853	-0.186661	-2.70449	0.99043	0.969878	-0.185744	-2.14422	-9.73599	0.423936	0.897707	0.490036	0.780397	0.980261	0.211533	-0.00055223	0.762543	0.99997	-0.58762	-4.29456	0.294687	0.12883	0.948792	-1.50824	0.961711	0.333323	-0.652019	0.988188	0.793149	0.405935	0.0880046	0.999829	0.664676	0.951873	0.999679	0.0980538	0.315974	-0.994224	0.256804	0.999954	-0.43297	0.730904	0.814161	0.964947	0.419362	0.867617	-0.349752	-0.0110714	-0.299642	0.539555	0.586058	-0.170408	0.63741	0.908634	-0.523553	-4.13248	-0.118661	0.810679	-0.0133673	0.999994	-3.0729	0.798313	0.35095	-1.87631	-0.58544	-1.03748	0.404884	-0.430301	0.379748	-16.5578	-10.5019	-0.356961	-0.526519	-1.46625	0.691327	0.869379	-3.14496	0.661873	0.928482	0.658275	0.301803	0.94796	0.958845	0.846096	0.699964	0.844126	-0.734016	0.514375	0.993431	0.890119	0.956048	0.970749	0.765778	0.575624	0.466482	-0.149314	0.434334	0.658898	0.874676	-0.0592933	0.401741	-0.407421	0.686236	0.471558	0.994738	-0.0497589	-0.861113	0.765853	0.71353	0.874711	-0.105314	-0.161198	0.267569	0.99985	0.946966	-0.578207	0.759182	-2.34661	-0.169675	-0.184387	0.83159	0.601503	0.99867	-0.46818	-6.01391	0.999945	-0.173331	0.985478	-1.51689	0.8973	-0.627068	-0.303852	-0.18795	0.270146	-1.82005	0.876117	-5.96682	0.188801	0.114487	-0.553514	-0.372788	-0.195977	0.999359	-0.508494	0.0596942	-3.20445	0.948739	0.588738	-0.135668	-2.02814	-1.00492	0.23679	0.557698	-0.221209	-0.411013	0.388585	0.686645	0.953179	-0.438455	0.325415	-6.50969	0.929474	0.99987	0.965604	0.849048	-9.51007	0.937081	0.615529	0.441605	0.432007	-0.371401	0.592502	0.161164	0.197641	0.90322	-0.317211	0.935874	-0.340186	-0.637732	0.833231	-0.632455	0.0360064	0.802369	0.808772	-1.59127	0.947966	0.930661	0.673481	0.766737	0.605967	-2.79623	-0.509619	-8.45774	-0.164297	-0.889812	-0.0323555	0.895655	0.400995	0.957937	0.917576	0.989554	0.20619	0.999108	0.986354	0.980396	-0.145996	0.908928	0.928991	0.574274	0.951122	-0.236671	-0.26487	-0.00608157	-0.0750026	0.702269	0.294706	-1.14572	-0.457273	-0.395215	0.42114	-0.776507	0.963938	-2.89236	-0.214815	-0.941952	0.918196	0.619445	0.418202	0.981622	0.86358	0.584714	0.0964935	0.839831	0.996944	0.353392	0.821096	0.895946	0.875358	0.937713	0.202844	-0.453523	-0.423152	0.960386	0.944091	0.360374	0.270108	-0.00994185	-1.03161	0.152941	0.999957	0.279239	0.602175	-0.587053	0.376557	-0.582658	0.594269	-6.79594	0.305995	0.78864	0.211641	0.934444	-0.0686611	0.31586	0.198181	0.47378	0.960441	0.990411	0.987648	-0.363607	0.234105	0.583952	-0.976636	0.387956	0.62145	0.485865	0.974427	0.616187	0.850628	0.446261	0.942746	0.750632	-0.255844	-0.449786	0.639679	0.988052	-0.105221	-0.339146	-2.37929	0.414496	-0.0656926	0.736842	0.850058	0.998253	-2.14133	0.581726	0.814073	0.777313	0.0317002	0.142513	-7.59788	0.85434	0.242525	0.60626	-0.295555	0.98164	-0.137823	0.572844	0.880841	-0.0507889	0.553432	-2.76885	0.379906	-0.995547	0.982903	0.87156	0.829187	0.921593	-0.442672	0.0558106	0.679496	0.749794	-1.62739	0.739927	-0.00761686	0.484047	0.886732	0.989154	0.284444	-0.0221724	-0.327603	0.90467	-0.366573	0.999958	-0.921383	0.304919	-0.282228	0.998625	-4.1653	-0.30328	0.994275	-0.799695	0.779458	0.0643165	0.733701	0.677291	0.0740828	0.223113	0.589624	0.292634	0.363146	0.931707	0.89524	0.692541	0.733393	-1.83883	0.879746	-0.800507	-1.56534	-0.684552	0.584964	0.0262002	-0.0102691	-0.0925071	-0.571013	-0.911819	-0.619317	-0.297664	0.773181	0.975505	0.419007	-0.899074	0.153708	-0.162316	-0.326824	0.994089	0.994892	-0.313099	0.614737	0.2279	-3.24949	0.113009	0.995854	-0.248606	-0.491557	0.999086	-0.923743	0.300374	0.73346	0.184555	0.999068	-0.207411	0.791684	0.315987	-0.902298	0.892252	0.999868	0.736774	0.65511	0.876174	0.792642	-0.649423	0.885545	0.764152	0.925014	-0.527874	0.0191784	-0.298399	-0.617189	-1.60759	-0.431764	0.963114	-2.38237	-1.36036	-0.456675	-0.0196785	-1.57673	0.36246	0.747043	-0.822959	0.833191	0.996767	0.596282	0.997467	-0.359256	0.885804	0.243272	0.792805	0.338449	0.73692	0.082827	-17.1065	0.0257667	0.58606	0.258249	-5.65053	-8.88374	-1.54007	0.990676	0.28365	0.717871	0.500751	0.717168	0.485682	0.50854	-0.806055	-0.19239	-0.397145	0.884011	0.987372	0.998991	0.681811	0.99177	-1.2115	0.128741	-2.90529	0.0724333	0.829882	-0.889954	-0.219649	0.997616	-0.537071	0.267614	0.421692	0.838084	-0.0348683	0.552587	-0.612435	0.504127	-0.00672253	-1.76787	0.948111	0.760616	0.683867	-0.39328	0.913776	0.889493	-0.700793	-0.392246	0.968844	0.989292	0.767389	-1.31171	-0.520548	0.864686	-0.00049021	0.95688	-0.878895	0.492103	-4.41743	0.766358	0.922828	0.984715	0.839587	0.965068	0.5639	0.859503	-1.85403	0.999887	0.507082	0.800763	0.853742	-1.25524	0.997893	-4.06655	-0.737006	0.0584002	-0.625756	0.966269	0.844516	0.908119	0.318526	0.41435	0.979696	-0.652396	0.962557	-0.685945	-0.387309	0.355552	-5.53443	0.74557	0.319272	0.999101	0.997787	-0.216693	0.296055	0.818506	0.942726	0.755135	0.687817	0.964177	0.849064	0.845159	0.555797	0.805307	0.932543	0.989579	0.965962	0.801906	0.99933	-0.350259	0.697086	0.253346	0.352703	-0.83018	0.932918	0.904281	-0.564455	0.924825	0.984097	0.943083	0.818506	0.933547	0.983877	0.330011	0.996044	0.98657	0.653853	0.464578	-0.621366	-0.235127	0.993606	-0.500643	-0.0251528	0.24697	0.999976	0.867381	0.948436	-1.72177	0.999125	0.588894	-0.152963	0.690984	0.518364	-0.0973502	0.818236	0.796989	-1.2244	0.863334	0.847286	-0.794366	-0.661594	-0.456659	0.870816	0.999754	0.694834	0.949399	0.470009	-0.126375	0.994089	0.611772	0.685694	0.898901	0.97228	-0.660399	0.794785	-0.166621	-0.191958	0.676461	-0.624538	0.998529	0.85889	0.999944	0.961858	0.448993	0.991067	0.909196	0.77989	-0.985991	0.0759384	0.656979	0.92142	-0.211931	0.760935	0.996403	0.61167	0.965131	0.883035	0.765843	0.496632	0.990885	-1.40229	0.971909	-0.479629	0.258017	-0.383447	0.473219	-0.767996	-1.71443	0.163945	0.908371	0.594162	-0.464111	0.913471	-0.635087	0.911889	0.874119	0.985679	-9.32011	0.999719	0.0601419	0.494955	0.0331879	-0.91297	-3.02458	0.17853	0.901251	0.994895	-0.703168	0.196395	0.566083	0.408999	0.460833	-0.276594	-1.3404	0.741644	-0.0846206	0.825087	-0.482732	0.354414	-1.49378	0.509052	0.298362	0.98763	-0.744459	0.983933	0.148929	-0.922569	-2.53122	-0.917073	0.946558	0.0101682	-0.659216	0.303249	0.788901	0.959897	0.984918	0.871769	0.954622	-1.80483	-0.339437	0.0172407	0.998139	0.77232	-10.5588	-0.096056	0.356447	-0.239583	0.597916	0.854705	-0.103537	-1.38231	-3.50681	-0.00706823	0.977862	0.588679	0.106037	0.971276	-0.520966	-0.481629	-0.482186	0.309576	0.803953	-0.146104	0.946545	0.377788	0.784779	-8.47299	-0.288737	0.845451	0.670157	-2.37467	-0.0726545	-0.972149	0.917159	0.63034	0.343581	0.878148	-0.493814	0.974423	0.562653	0.312463	-0.621619	-0.27073	0.74463	0.988964	0.747546	-0.0529327	-0.43979	0.995017	-0.536306	-0.157242	-2.38472	-0.402236	-0.489248	0.547772	-2.17994	-0.397332	-0.900663	0.147634	0.96637	0.0656889	0.745735	0.97731	0.0968182	0.941121	0.814809	0.366723	-5.57245	0.552976	0.575517	0.577562	-3.50614	0.604038	-1.25329	0.758827	0.666798	0.724023	0.259587	0.966218	-1.69892	-0.841045	-0.658785	0.855483	-0.450891	0.804788	0.997013	-1.8429	-0.279301
Acacia_salicina	0.819674	-5.71692	0.964384	0.324003	0.991142	-0.488371	-0.118381	0.947252	-3.4748	-0.523352	-0.340942	-6.54239	0.940877	-9.20373	-3.09655	0.619966	0.253688	0.52073	0.273401	0.996753	0.35258	-4.43921	-0.129238	-0.379522	0.872912	0.0367565	-0.861576	0.333903	0.563177	-0.733085	0.492925	-5.66483	0.58902	0.691007	-0.323603	0.423316	-0.535007	0.881577	0.9469	0.204201	0.927982	-0.613676	-0.0710474	0.922075	0.4433	-0.581771	0.997139	0.916322	0.401429	0.730968	0.949093	0.961553	0.726032	0.730097	-3.74843	-0.216922	0.956448	-0.0538034	-1.00512	0.985782	0.947913	-0.275603	0.952551	0.999977	0.371207	0.556858	0.569405	0.981586	-0.445047	0.682803	0.930496	-0.733299	-1.24972	-2.84349	0.796462	0.288054	0.34351	0.404374	-0.127067	0.354507	0.978523	0.0897583	0.439589	0.965863	-0.139874	0.99996	-0.513029	0.982219	0.621111	0.794057	-0.0778051	-0.632149	0.988507	-9.81916	0.572762	0.965697	0.360507	0.842159	0.974804	0.891932	0.210706	-0.152104	-0.796569	0.108157	0.93106	-0.542123	-1.88642	0.789354	0.998153	0.976081	0.890822	0.6433	-0.489544	-0.561976	-1.07002	0.36146	0.0426179	0.170496	0.207121	0.588948	0.00441649	0.99776	0.579723	0.580694	0.680048	-0.297078	0.786474	0.383022	0.754421	-10.1496	0.796054	-0.15141	0.648104	0.776785	0.963809	0.725878	0.55325	-0.874345	0.874449	-0.531315	-0.205201	0.997004	0.96535	0.967838	-1.74024	-1.20645	0.163646	-0.700123	-0.0275424	-0.75413	0.0164003	-0.296366	-0.650458	-0.825788	0.446818	0.921028	0.986709	0.969238	0.999994	0.954711	-0.441293	0.290143	0.169883	0.937454	0.9745	-2.84397	0.577799	0.82523	0.89634	0.0238238	0.162981	0.7822	0.841704	0.607162	0.580689	0.681581	0.996993	0.681382	-0.163442	0.730309	0.168821	0.999471	0.5706	0.595169	0.999628	0.348488	0.97594	0.989452	-0.590309	0.996413	0.51795	0.618406	0.303862	0.824505	-0.237604	0.604161	0.686334	0.991685	0.987055	0.224959	0.686834	0.981499	-6.02776	0.963514	-2.11339	-0.778564	0.987695	0.055115	0.88785	0.933601	0.621845	0.999346	0.914335	0.960801	-0.459845	0.534939	0.767839	-0.766429	-0.622888	-2.32526	0.888865	0.521389	-0.0608189	0.998774	-0.177612	-3.54485	-0.578932	0.562701	0.993829	0.402066	-0.365843	0.974554	-0.122651	-0.239078	0.996625	0.970547	0.140097	0.961342	-0.192525	-6.66227	0.0993596	0.919356	0.992004	-1.15761	0.827102	-0.177968	-0.0452957	0.458423	0.582561	-0.0612134	0.988108	-0.662315	-0.781752	-0.67258	-0.00600983	0.728857	0.211204	0.987399	0.872756	0.387736	-1.00042	0.952232	-0.767337	0.824835	-3.38834	0.704927	0.565951	0.681329	0.88452	0.171985	0.858124	0.205916	0.652428	0.835034	-0.0176655	-0.2398	-2.04985	-0.761727	-0.0792891	-7.74405	0.0161447	0.711479	0.303401	0.999616	-0.23412	0.980958	-0.275633	0.746463	-0.00750095	0.803612	-0.0358915	-0.633047	0.270222	0.967896	-0.786693	-0.149935	0.995372	0.90371	0.474032	-4.52813	0.299209	0.951926	-0.78943	-0.593413	0.989793	0.499903	0.996733	0.665023	0.905684	0.999896	-0.869036	0.655859	-0.0831957	0.599941	-4.62361	0.950768	-0.530011	0.997439	-1.44109	-5.04381	0.987188	0.338828	0.640415	0.534147	0.411546	0.0198175	0.979217	0.20879	0.579628	0.648607	0.794552	0.134884	0.733176	-1.82935	0.878136	0.202479	0.821699	0.486276	-0.642242	-4.85329	-0.13231	0.283833	0.559873	-0.36739	0.16534	0.918511	0.641346	-10.0669	0.892706	0.891939	0.88186	0.0378297	0.18274	0.959572	-7.89459	0.946217	-2.60605	-0.660979	-12.5037	0.832339	0.943349	-0.00872764	0.484187	0.444435	-0.408639	-0.345488	0.247834	-1.26954	0.952229	-1.62571	-0.402573	-0.206957	-1.86982	-0.509513	-0.69146	-0.0494146	-0.143074	0.17505	0.990537	-0.0338596	-0.222213	0.0841324	0.639813	0.809029	-1.69422	0.902328	0.776313	0.728706	0.988835	-0.868948	0.595869	0.826108	0.0187675	0.117544	-0.765436	0.352135	0.220209	-0.303903	-3.50473	-4.52191	-0.8311	0.948848	0.212382	0.130669	0.116355	0.912785	0.977669	0.666211	0.831409	-2.27195	-0.0525022	0.996106	0.00079539	0.972952	0.072126	0.496614	0.912179	0.917013	-6.4193	0.998942	-5.95469	0.844062	0.480879	0.22702	0.999842	-1.72697	0.523229	-0.663708	0.913373	0.891312	0.173089	0.99601	0.778853	-0.532822	0.5167	0.327812	-0.182158	0.954443	0.62672	0.720475	-0.672415	0.244102	0.993068	0.997513	0.98043	0.819113	0.999472	-0.255107	0.354562	0.992063	0.857477	-0.0332853	0.845776	0.0256243	0.998841	0.982749	-1.9954	0.807583	0.941085	-1.96667	0.0354927	0.681714	0.986758	0.982473	-0.445237	0.554248	0.998574	0.782635	-0.877284	-0.643339	-0.535788	-0.345597	0.833744	0.984426	-3.15189	0.0337854	-1.31636	0.554176	-0.190557	0.220986	0.808186	-0.323541	0.777139	0.806204	-0.51026	0.998928	0.900265	0.594701	-0.00307616	-0.161303	0.530806	0.544664	-0.306949	-0.485608	0.288994	0.461921	-2.19578	0.999211	0.912116	0.524943	-0.0850976	-0.404746	0.998705	0.791042	0.699017	-2.03833	0.285806	-0.650715	0.992978	0.115739	-0.0140549	0.310832	-0.637296	-0.100524	-2.39759	0.288215	0.726224	-0.702539	0.822695	0.602537	-0.492011	0.787136	0.930994	0.613449	-0.251592	0.608958	0.964937	-0.665847	0.894217	0.999746	0.141604	-2.30872	0.617982	-0.147142	-0.018513	0.285896	0.963295	-0.245256	0.999429	-0.203507	-0.849419	-1.54161	-0.261218	0.831531	0.999265	0.384905	0.193688	-1.82403	-3.8915	0.789115	0.729889	-0.499988	0.997503	0.985158	-0.929731	0.398734	0.697719	0.158488	0.980778	-0.844953	0.961827	-0.210115	0.869075	0.970506	-0.314665	0.837434	-0.645888	-0.553861	0.985724	0.289388	0.732666	-0.23306	0.256116	0.959638	0.906489	0.631716	-3.16623	-2.68728	-0.125842	0.286447	-1.54283	0.502013	0.786268	0.820384	0.559611	-4.55792	0.706131	0.923944	0.697722	-0.779091	0.437322	-1.16248	0.438539	0.685262	-0.0688564	0.670222	0.786726	0.804278	0.681163	0.0729804	0.0952202	0.999942	0.607254	-0.474174	0.342273	0.593631	0.0971428	0.239689	-4.2884	0.778767	0.835178	0.224542	-0.627381	0.618776	-10.4612	0.906837	0.222979	0.0852236	-0.490499	0.537712	0.978081	0.907304	0.16301	0.533403	-0.626391	-0.088562	-1.54943	0.379063	0.674537	-5.24958	0.949596	-2.06455	-0.210675	0.00985893	0.276269	0.99244	0.975383	0.986234	0.774576	0.944343	0.560146	0.864322	0.0582698	-0.461446	0.58713	0.814121	0.954867	-0.179362	0.35115	0.398434	0.989401	-0.629075	0.996007	0.947845	-2.37902	0.342536	0.292219	-0.440057	-0.383285	0.965714	-0.0803319	0.240628	0.863354	-0.535455	0.945798	0.834506	-1.12094	0.719881	0.0489943	-0.759122	0.323671	-0.575607	0.999898	0.742063	0.967898	-0.712497	0.996749	-0.340758	-0.0534987	0.9559	-0.512116	0.993759	0.0357201	0.851394	0.856909	0.11166	0.890482	-0.423202	0.870626	0.17302	-2.54185	0.12795	-0.784793	0.834251	0.422798	0.98285	0.186717	-0.202187	-0.490467	0.882041	-0.164547	0.703734	0.258491	0.734819	-0.117692	-1.09731	0.998142	0.843129	0.794333	0.176353	0.887694	-1.16489	-0.491658	0.874077	-0.00343039	0.4112	0.84726	-4.47625	0.437962	-0.958729	-0.830661	-0.138051	-0.375144	0.333026	0.808369	-3.61565	-1.14928	0.676895	-0.846143	0.887633	0.472895	0.795272	0.00682651	0.383037	-0.370928	-4.24537	-1.956	0.156886	-0.332655	0.604558	0.300646	-1.77194	-0.233992	-0.825195	0.735466	0.909959	-0.471751	0.938892	0.957476	0.185496	-3.28232	0.994146	-0.360894	0.91101	0.628854	0.032347	0.330679	0.327996	0.59154	0.964562	-0.0624291	0.966405	-0.504867	-2.41368	-4.97176	-0.243412	-0.474439	-0.0115431	0.843229	-0.13916	0.941857	-0.0344368	-0.484567	0.838132	-0.210365	0.823731	0.970466	-0.313038	0.875844	0.0252816	0.482704	0.60895	0.441356	0.97807	-0.492693	0.993108	0.588722	-0.570117	-0.245828	0.959377	0.440479	-0.463129	-0.0319867	0.958015	0.254614	0.434598	0.730514	0.99535	-0.290639	0.888686	0.994456	0.137239	0.99463	-1.02614	0.994439	-0.372726	-5.38362	-1.96145	0.933323	0.955559	-2.21725	0.649718	0.208814	-1.34412	-0.0151692	0.999798	0.938645	-3.38033	0.97792	0.123425	-0.164861	0.0640714	0.174854	-0.250268	-0.127285	0.0409181	0.996482	0.913492	0.966804	-3.09458	0.100363	0.99817	0.668794	0.198747	0.445087	0.313589	0.869976	-3.03267	-3.26881	-0.279568	0.0427889	0.201961	0.727952	0.603691	0.963885	0.769187	0.991942	0.360872	0.113206	0.991889	0.327825	0.864727	-1.11614	-2.02948	0.999872	-0.67476	0.990712	-1.58817	0.973005	0.298808	0.952652	0.866187	-3.51632	0.892098	0.999936	0.760757	-0.589426	-1.06185	0.990132	0.969004	0.996014	-0.849683	-0.409855	0.474274	0.99573	0.717574	0.704805	-0.892489	0.972236	0.0159431	0.987396	0.647056	-0.0228712	-3.72903	0.954288	0.562421	0.981341	-0.0825653	0.37803	-2.28009	0.12319	0.144742	0.996733	-0.778973	-3.64665	0.211249	0.601525	0.0834645	0.904543	-4.88957	0.843786	0.842372	0.0198075	0.921967	0.876691	0.803639	-2.00757	0.939223	0.999076	0.794998	0.879854	-0.07359	0.668311	-0.0608043	-0.379187	0.10228	0.995651	0.890035	-1.1158	0.175172	0.311512	0.661874	0.545377	0.859734	-0.565537	0.590984	-0.14184	0.966653	0.85925	0.711907	0.995292	0.957691	-2.3469	0.52127	0.557056	0.967135	-1.6643	-0.613245	0.867265	0.893045	0.67259	-3.86345	-2.86854	0.566502	0.816306	-1.1635	0.150009	0.88293	0.279087	0.838256	0.332745	0.776618	0.992944	0.440883	-1.60234	0.736228	0.00259627	0.344976	0.838403	0.977988	0.771873	0.230789	-0.34659	-1.30643	0.980378	-3.15756	0.37869	0.592772	-0.0995704	-0.459204	0.749149	0.99598	-0.12444	-0.387928	0.517913	0.470131	-0.40676	-2.99947	-0.431282	0.602989	0.986035	-1.42118	0.138842	-0.0596672	-0.42852	0.588839	0.944035	0.682595	0.778659	-0.0539832	0.451909	0.961405	0.834618	0.943441	-0.450394	0.910569	0.724358	0.995244	0.860703	-0.445769
Acacia_maitlandii	-2.79889	0.561772	0.0439079	-1.07874	0.658177	-0.0451114	-2.69188	-0.1408	-0.510589	0.453259	0.747803	0.551899	0.966051	0.998303	0.736944	0.999122	-0.0291859	0.985334	0.952234	0.932831	-0.0184807	-0.541925	0.843834	0.743792	0.186784	-0.503654	0.252515	-0.614022	-1.57251	-0.128443	0.956241	-0.281381	0.933082	0.823568	0.682358	-0.303303	-0.90987	0.287011	0.9921	-0.271582	-0.411883	-2.16227	0.741875	0.878473	-0.803719	0.835976	0.687025	0.982108	-12.2719	-2.63255	0.522612	0.365822	0.179207	0.87459	0.678204	0.755121	0.983812	-11.5967	0.902818	0.997759	0.292754	0.919114	0.961353	0.936962	0.995117	0.903593	0.279899	0.646101	-0.728921	-0.343609	0.00880783	0.182762	0.998201	0.98285	-0.653932	0.488631	-1.1253	0.288014	0.0713957	0.797258	0.911941	0.989452	0.736677	-0.168307	0.447105	-0.446089	-0.580385	-1.81083	0.975951	0.995611	0.605417	-0.0862061	-0.359995	0.995257	0.999391	0.859038	0.997807	0.890892	0.980604	0.840969	0.663843	0.962969	-2.86692	0.976823	0.282662	0.147941	0.676135	-0.335998	0.976051	-0.366488	0.936788	0.838591	-0.34163	-1.87097	0.691155	0.934476	0.770754	-0.868468	-0.729042	0.239737	0.391122	0.735808	0.989927	0.59588	-1.65939	-0.833279	-0.193643	0.72503	0.133286	0.550296	-1.50634	-5.29265	0.999717	0.472616	0.541767	0.620094	-1.64536	0.692665	-0.998221	0.671663	-3.06247	0.999953	0.910492	0.837856	0.93487	-0.598131	0.388112	-5.91454	-0.585428	0.843563	0.994283	0.988714	0.996347	0.605354	0.712387	0.827571	-1.43009	0.767703	0.458884	-1.92726	0.998773	0.795302	0.942759	0.930319	0.774732	-3.86638	0.969522	0.267805	-0.80159	0.686303	-2.14957	-0.575448	0.111776	0.808349	-0.0693911	0.00091064	0.0423874	0.935556	0.969623	0.993982	-1.91247	-1.09317	0.930071	-1.5729	-0.655506	-0.857064	0.146757	0.998686	0.785702	0.853814	0.80202	0.62284	0.675595	0.870026	0.978024	0.859045	0.943617	0.863523	-0.0682466	0.183307	-0.164333	0.925939	-4.00141	0.996995	0.924069	-0.998431	0.116122	-1.92064	0.327373	0.643934	0.937132	0.836686	0.666016	-0.717057	0.41466	0.934464	-0.34449	0.548358	0.961173	-0.331749	0.683958	0.808951	0.71786	0.995644	0.947066	0.069183	-0.456456	-0.483669	0.0629852	0.216736	-1.12884	0.991388	-0.804729	0.530827	-0.220433	0.953001	-1.13788	-0.677853	-0.0912619	0.119117	0.890901	0.994321	-0.738157	-4.70895	-0.819573	0.504945	0.99322	0.570352	0.416081	0.177076	0.91877	0.971192	0.987185	0.920221	0.746694	0.766248	0.799959	0.982086	0.897109	0.83318	0.496653	-0.57178	0.671386	-0.772717	-0.745516	-0.702936	0.960969	0.968304	0.248772	-0.44816	0.677981	0.940194	0.242862	-0.570491	0.640912	0.463207	0.927398	-1.81518	-0.30087	-0.44467	-0.00507246	0.0911406	0.950843	-0.0544753	0.678222	0.991069	0.970115	0.416481	-0.81755	0.52722	-3.58033	0.952826	-0.212257	0.854795	0.787089	0.681397	0.311754	-2.20972	-0.343741	0.917963	0.504768	-0.0137001	0.818025	0.999243	0.641242	0.960543	0.325492	0.908444	0.627202	0.795966	0.946022	0.847375	0.543625	0.593286	0.999199	0.358434	-1.36504	0.555287	0.0859494	-0.685225	0.953207	-0.790688	0.508066	-0.66952	0.923078	0.936909	0.520227	-0.056445	0.819989	0.98394	0.957179	-5.92687	-1.73002	0.784014	0.605226	0.518053	-0.884109	0.950763	0.969811	0.0779173	0.954755	0.346188	-0.622291	0.990631	-0.683625	-0.504534	-5.98448	-0.122115	0.246828	-0.308002	0.674394	-0.518319	0.72294	0.940576	-0.153477	0.489756	-0.298281	-0.788542	0.354616	0.962932	0.95519	-0.954134	-0.205344	0.977083	0.998868	0.948478	0.804699	0.946759	-0.561803	-0.439507	0.93647	-1.73643	0.903799	0.739306	-3.08802	0.570577	0.951416	-0.706274	0.218721	0.514046	0.767949	-0.53154	-0.602339	0.304064	0.865154	0.987365	0.66579	0.440209	0.910021	0.851347	-0.933047	0.999213	0.648353	-0.726932	-0.52928	0.772751	0.0717957	0.320068	0.976159	0.855196	-0.390107	-0.180643	-2.53442	-0.23476	0.859996	-5.49402	0.308151	0.934451	-0.675418	0.76125	-4.03978	-3.32902	0.996055	0.935484	0.669225	0.775814	-0.608362	0.557321	-2.84424	-9.76609	-0.299505	-0.438434	0.960932	0.581226	0.734401	0.982766	-0.618505	-3.72695	0.462994	-0.378442	0.606416	0.994304	0.999296	-0.363495	0.834143	-1.42178	-0.312148	0.920198	0.970698	0.421954	0.100595	0.336197	0.905817	0.98215	0.669073	-0.611467	-0.140254	0.944357	0.0694525	0.744452	0.993105	-1.41938	0.500779	-0.270841	0.931831	0.204476	-0.509122	-0.382046	0.957122	0.624575	0.864722	0.782969	0.742059	0.0358246	-2.42577	0.698307	0.999506	0.995651	0.170772	0.917986	0.896073	0.745104	-0.724492	0.297403	-0.244391	0.82646	0.697598	0.999875	0.992367	-0.143034	-0.279508	0.333825	-0.134231	0.614324	0.635391	0.980388	-0.155314	-0.591619	-0.657692	-1.86454	0.989872	0.207593	0.507479	0.87223	0.859726	-1.69958	0.26596	0.172263	-3.89363	0.904487	0.269625	-0.301314	0.341344	-0.0975468	0.964547	0.669547	0.991355	0.0850484	0.034137	0.946166	0.973586	-2.37267	-0.324066	0.341653	0.97818	-0.00113673	0.636703	-3.50996	0.221808	0.972449	0.861503	0.813324	-0.949466	-2.64594	0.98694	0.938839	0.531309	0.982923	0.27185	0.125752	0.942889	0.434134	0.829948	0.592197	-0.0669542	0.983898	0.234648	0.730384	0.0734032	0.160655	0.076406	0.958743	0.237782	0.50886	0.90554	0.903995	0.172635	-1.64561	0.311777	-2.29952	-0.422356	-0.413804	0.769644	-1.35445	0.672315	-4.06429	0.409367	0.335304	0.383101	0.858134	0.706397	-0.704485	0.094004	0.884412	0.813311	0.53357	0.848327	0.534558	-0.10637	-1.01173	0.999863	0.989896	-0.474547	0.0818252	0.183736	0.977311	0.504575	0.986788	0.999149	0.855307	0.666093	0.972583	-1.79971	0.785654	0.758686	-1.37392	-0.749797	-2.93093	0.94085	0.498056	-0.817175	0.324509	0.338258	-0.275982	0.14579	0.999274	0.887932	-0.754557	-0.758461	0.999816	0.999397	0.26221	-0.932001	0.93145	0.277975	0.93217	-0.411146	-0.301016	-0.113175	0.959939	-0.0118444	0.520276	0.565151	0.739267	0.146194	-0.77854	-0.186086	-0.913869	-0.332263	0.891645	-0.314737	-0.284452	0.129782	0.531982	0.818001	0.397883	0.998495	-0.507715	0.568048	0.354469	-0.280141	-0.442293	0.939742	0.639449	-0.217187	0.262319	0.968536	0.392168	0.217209	-0.279138	0.275499	-0.305223	-0.0664056	0.5595	0.897003	0.248372	0.934406	0.967184	0.377413	0.873	0.534714	0.611145	0.125951	0.971715	0.433417	0.969316	0.765353	-0.0269372	0.989104	-0.278685	0.47669	0.113547	-0.423761	0.219008	0.987481	-0.85653	0.613944	0.316215	0.898918	-1.61763	0.830866	0.00225569	0.064468	0.600472	0.960227	-0.880151	-0.904869	0.974162	-1.02771	-1.45839	-0.327314	-0.261167	0.996711	0.977892	-0.356689	0.249995	0.409182	0.999958	0.510436	0.273601	-0.634052	0.420016	-0.57829	0.798818	0.879269	0.598307	0.939449	-0.657146	0.702965	0.992624	-4.90615	0.989445	0.946301	0.981583	0.998644	-1.02389	0.830647	-0.185393	0.978371	0.698657	0.420019	0.825559	-4.97551	0.871237	-3.85206	0.487834	0.733058	0.998873	-2.02649	-0.815148	-0.54809	0.0522116	0.74318	-2.44555	0.0694891	0.803884	0.668442	0.938473	0.990216	0.896541	-8.18488	-0.814174	0.991953	0.911644	-0.540869	0.132314	0.924732	-0.615703	0.838015	0.999161	0.498847	0.925027	0.748208	0.826637	0.999972	0.841628	0.80564	0.361626	0.0250649	-0.057996	0.993393	-12.9272	-0.785674	0.57176	-7.28113	-2.0776	-1.17698	-0.352791	0.755289	-1.32385	0.84486	0.686869	-0.20663	0.674715	0.254579	0.970459	0.713952	0.98929	-0.109845	-3.93164	0.216058	-0.0875849	-5.43979	0.806973	0.672493	0.551794	0.563031	-4.72822	0.721899	0.124683	-0.257652	0.833243	0.999686	-2.39861	0.980451	0.940884	-2.36984	0.596903	0.982146	0.442147	-0.174177	-0.0882667	0.721404	0.685719	0.827587	0.974936	0.325058	-0.208391	-0.619543	0.194729	-0.822375	0.506625	0.911326	-0.263053	-0.416437	-0.0204619	0.871418	-0.785947	-8.71942	0.186013	0.768065	-1.1049	0.865008	0.0295911	-0.243976	-0.352072	0.946136	0.931482	0.098639	0.805613	0.436129	0.925022	0.706125	0.687122	0.418032	0.814575	0.9046	0.956373	0.731106	-0.173163	0.266976	0.152943	0.722291	0.913617	0.871718	-0.118019	-0.543849	0.688354	0.760993	0.456526	0.997529	-0.125394	0.370297	-3.59693	-0.00458067	-0.578852	0.856619	0.317921	0.544161	0.949053	0.117734	0.631537	0.868606	0.953306	-0.602259	0.962403	-0.0835701	0.958038	0.478018	0.923292	0.824343	-0.674815	0.401289	0.982148	0.897707	0.823026	0.957783	0.556408	0.0175202	0.985676	0.440267	0.670026	0.681584	0.976155	-2.30157	0.417062	-0.0232349	0.999975	-0.640831	0.0951136	0.639925	-0.311049	0.996888	-0.322027	0.622536	-0.933929	0.818236	-0.594824	-0.0617627	0.132503	0.54762	0.806837	-0.0621514	0.233743	-0.528663	0.893856	-0.532516	0.988136	0.712126	-3.33517	0.421643	0.571726	0.965614	0.976584	-0.211968	0.822275	0.7651	-0.371429	0.213709	0.999674	-4.22584	-0.00089183	-0.396142	0.199554	0.0392543	-0.907011	0.248977	0.932032	-2.57899	-0.472403	-0.0267758	-5.01647	0.641594	-0.638455	-0.0679617	0.0561646	0.158598	0.497278	0.798635	0.0350786	0.887262	-1.77257	0.195745	0.15393	0.260067	0.852304	0.253578	-0.318615	0.623577	0.998545	-0.177518	0.984295	0.886347	0.070678	0.988847	0.304073	0.0421838	-0.00313019	-0.845374	-0.804913	0.757971	-3.41863	0.432745	0.665667	0.772634	-11.0986	0.546619	0.951036	-0.433739	0.56441	0.217627	0.927593	-0.611877	0.126393	-0.0536885	0.212211	0.988271	-4.04107	-0.147608	0.0255838	0.888377	-0.111622	-0.22626	0.769689	0.576304	0.648904	0.95601	0.402967	0.997809	0.827149	-1.77913	0.62907	0.727601	-0.32626	0.42881	-1.05198	0.132618	-0.961364	0.939184	0.155162	-0.303781	-1.29408	-0.399374	-10.3349	0.969775	-0.281004	0.724453	-0.386391	0.941359	-1.18308
Senegalia_pennata	0.759406	0.343881	-0.457205	0.985326	-0.591523	0.990566	0.440577	0.995604	-0.275188	0.918842	0.796364	-0.223533	0.804802	0.98659	-0.17959	0.96675	0.639113	-0.614334	0.462971	-1.66018	0.250635	-2.66348	-0.396478	0.904715	-0.77121	-0.358761	0.791308	0.998186	0.818875	0.891241	-1.29477	0.980344	0.652063	0.825562	0.334582	-0.986978	0.574533	0.498139	0.396003	-0.463308	0.765313	0.187906	0.998456	0.391027	0.69506	0.653477	0.758995	0.597529	0.992209	-1.90934	0.896442	0.322555	-2.00303	0.975493	-0.583946	0.312217	-0.286159	0.786695	0.177728	-1.06927	0.901643	0.891953	0.502485	0.018624	0.678152	0.108216	0.597069	0.722728	-0.731396	-0.764934	0.998265	-1.42719	0.00564696	-0.551409	-0.172113	0.995798	0.999998	0.285466	0.895899	0.901985	-0.900705	0.750009	0.889139	0.428128	0.0878218	-0.478807	0.681596	0.993621	-2.46068	0.215419	0.736635	0.863952	0.982901	-0.16382	0.966543	-1.93038	0.93306	-0.437568	0.417012	-0.186991	-0.19514	0.330233	0.59741	0.282308	0.954613	-2.51586	0.589224	0.927595	-0.287002	-2.11278	-0.0343034	0.961425	-7.9274	-0.555936	0.31868	-0.459634	0.202943	-0.204218	0.206912	-0.249124	-1.09123	0.454938	0.837649	0.196781	-0.293208	0.975904	0.651282	0.532852	0.746115	-0.543926	0.324191	-0.147973	0.142987	-0.177972	0.950997	-0.193321	0.922384	0.750167	0.607008	0.711918	0.783342	-1.59301	0.938569	-0.478361	-2.32274	-0.697033	-0.551875	0.804828	0.736027	0.505897	0.97553	0.367569	0.629105	0.998633	-0.661939	0.605295	0.513143	-0.119725	0.722411	0.783171	0.565962	0.486292	-3.32142	0.97939	-0.326822	0.995914	-2.1234	-0.190237	0.239429	-0.27566	0.0264847	0.185788	-0.275759	0.925179	0.509837	0.929515	-0.749711	0.3359	0.465943	0.448965	0.717884	-0.367624	-0.800483	0.999307	0.0425298	0.0578833	-0.00928281	-0.507299	0.221782	0.989738	0.998817	-0.062447	0.938362	0.99211	0.115576	0.965407	0.792913	-6.14976	0.291447	0.969295	0.938217	0.639095	-0.504057	0.968146	0.769449	-0.714473	-0.863865	0.865843	-0.230116	0.453208	-0.61819	0.689365	0.926351	0.731292	-5.10234	0.764257	0.767306	0.0542563	0.429178	0.598576	-0.672817	0.782808	-0.194423	0.998954	0.20133	-0.410311	0.748596	0.990151	0.215523	-0.492579	0.943166	0.835613	-0.106412	-0.494088	0.955802	0.994972	0.850138	0.90562	0.895367	0.852985	0.860633	-0.217736	0.746015	-1.14101	0.928548	0.295561	0.934221	0.974185	0.618395	-0.123149	-0.89212	0.333867	0.516444	0.51947	0.95152	0.644013	0.97052	-1.4283	0.769263	-0.162048	0.855956	0.799494	0.311697	-3.54757	-1.08244	0.551191	0.52551	0.135064	0.529375	0.924951	0.671042	0.665604	0.294251	0.206119	-0.494458	-0.0238438	0.728229	0.893014	-0.876742	0.185795	0.134785	0.455781	-1.93179	0.405783	-0.417008	0.113563	0.933002	0.178365	-5.60573	0.862724	0.199658	0.472357	0.852451	0.985102	-6.57114	0.96215	-2.55973	0.987336	0.99293	-0.00485778	0.994568	0.18106	0.872319	0.996511	-0.636218	0.951665	0.786499	0.936267	-0.366952	-0.327835	0.996395	-0.630563	0.117278	0.986976	0.658906	0.999194	0.95171	-0.106391	-0.461514	0.973107	0.648746	-0.770363	0.508081	-0.937941	0.980429	0.365262	0.727868	0.993719	0.988932	0.322922	0.911821	0.997676	0.768652	0.899246	0.763206	0.543149	0.902968	-0.0414545	0.97138	-0.0977271	-0.237914	0.448317	0.807693	0.841135	0.99251	0.98389	0.549075	0.847506	0.64341	-2.35164	0.971383	0.934086	-0.581148	0.724455	0.848714	0.919338	0.803434	-0.240259	0.488317	0.403713	-2.68625	-5.74969	0.83556	-3.38849	0.933067	0.114672	0.0245383	0.994479	-3.60629	-0.33341	0.562522	-0.348024	0.302571	0.664478	0.239849	-0.0369813	-0.638893	-0.69385	0.632786	0.635498	0.234784	-1.4448	-1.64122	0.609258	0.206321	0.859738	0.662841	0.982358	0.00141354	0.826613	0.921158	0.928481	-0.290181	-0.029291	-7.3471	-0.302978	0.83731	-0.217953	0.825715	0.993032	-10.9401	0.891042	0.758635	-3.0004	-2.87782	0.314853	-0.587101	0.494555	-0.46794	-13.344	0.316614	0.715207	-0.362517	-2.48346	0.863687	0.408495	-5.635	0.971036	0.995011	0.998006	0.897028	0.927111	0.0130846	-0.276252	-1.91174	0.981054	0.990669	-0.588303	0.60819	0.784872	0.972665	0.951363	0.0120428	-0.415524	0.942017	-0.485643	-0.419096	0.988619	0.9693	0.0597621	0.268917	0.974987	-3.83292	0.391078	-1.1011	0.548208	-0.149699	0.79524	0.368151	0.720277	-0.669687	0.577211	0.997949	0.779221	-7.73212	-0.706357	0.830525	-1.47035	-0.794703	-0.105838	0.976327	0.891394	0.358887	0.392754	-4.70811	-0.287323	0.500945	-0.133904	0.316126	0.702375	0.115178	0.214084	0.978447	-0.662293	0.0218448	-0.596512	-2.03999	-0.479952	-0.529627	0.584313	0.994366	0.699138	-5.78329	0.952419	0.18244	0.715037	0.420297	0.013104	-2.62676	-0.0255576	-0.565289	0.590287	0.271822	0.974285	0.170621	0.288192	-0.173759	-0.223735	0.114472	-0.791801	0.498936	0.72317	0.76067	0.755417	0.436482	0.752748	0.0663485	-1.81467	0.34212	-5.60707	0.8425	0.772835	0.776878	0.498116	0.173233	-0.18353	0.65364	-0.182836	-0.00429229	0.977845	-1.45038	-2.28999	0.0705065	0.705674	-5.5515	0.456605	0.0219144	-0.203714	0.684367	-1.87413	-0.17153	0.964673	0.457938	0.999181	-7.59376	0.87384	0.30574	0.370918	-2.03803	-2.57875	0.849862	0.961989	0.73534	0.653216	-0.416048	-0.484583	0.0470324	0.127197	-0.201881	0.514393	-0.471828	0.381602	0.739652	-4.3635	-0.419336	0.491096	0.995433	0.0484272	-0.324884	0.68445	-0.855477	-0.255996	0.970568	-0.326484	0.982036	-0.414269	0.469609	0.866641	0.987646	0.913231	0.441972	-0.455398	0.114093	-0.169197	0.981669	-2.68602	-0.39005	0.827237	0.846305	0.606122	0.962912	0.396255	0.673021	0.89035	-6.28877	0.891597	0.410998	0.55201	-0.452058	0.990961	-0.0660254	0.463654	0.158937	-0.12439	0.996975	0.923255	-0.922996	-1.20286	0.321645	-1.2668	0.52513	-0.246334	-1.70828	0.132669	-0.210247	-1.90592	0.988445	0.996675	0.928304	0.803927	-1.58735	-0.196269	0.449906	0.936921	0.559957	0.889536	0.277418	0.99589	0.349466	0.570985	0.969675	-1.11876	-0.411139	0.684173	-5.9112	-0.735999	-0.0401553	-0.01184	0.836839	0.602021	-0.35917	-0.539895	0.76209	0.947608	-0.449766	0.661595	0.705971	0.887745	0.797453	0.246124	0.54694	0.693484	-7.39209	0.19399	0.658659	0.994844	0.824937	-0.388563	0.00713913	0.6219	0.954899	0.206989	0.998189	-0.398713	0.423406	-0.0095689	0.105484	0.652532	0.0463429	0.879075	0.485775	0.854705	0.179331	0.814586	-0.579681	0.905617	0.743521	0.5624	0.109462	0.949849	0.872144	-0.259803	0.160011	0.675692	0.889711	0.711623	-2.26839	-0.281567	0.571925	0.971286	0.586779	-0.165311	0.849317	0.614855	-2.46456	-2.85476	0.994985	-0.872339	0.996034	0.867032	0.955041	0.908914	-5.72535	0.165428	0.76399	0.0622773	0.89171	-0.413445	0.681159	-5.34645	-0.838797	0.620792	-0.025143	-1.42643	0.523347	0.0735186	0.21623	-0.042855	0.226312	0.734657	0.718575	0.381832	0.492113	0.776293	0.226029	-3.54207	-0.277773	0.467095	-0.0349251	0.0845927	0.81349	0.650109	0.268802	0.821736	0.0516639	-0.0767356	0.263365	0.0843555	-2.3332	0.899416	-0.239348	-0.773602	-0.133143	-0.653368	0.96772	0.989351	0.851608	0.934823	0.294817	0.898628	-1.70333	-7.46936	0.764572	0.316856	0.544234	-1.60469	-0.207705	0.0294111	0.475183	0.998079	0.97329	0.395143	0.581588	-0.565518	0.897193	-0.50435	0.764813	0.272188	-0.337902	0.0408049	0.830221	0.358334	0.748238	-0.281134	0.698449	0.134082	0.914742	0.666869	0.584309	-0.705773	-0.213211	0.273342	0.455346	0.991984	0.99341	0.636079	0.984713	0.668423	0.999429	-0.121278	0.322474	-0.200244	0.313375	0.863715	0.992732	0.215573	0.518584	-0.84177	0.137246	0.629465	-0.378315	-0.530626	0.914496	0.758874	0.946689	0.985068	0.737042	0.725109	0.872782	0.0814615	0.641332	-3.53933	0.995145	0.379807	0.41942	-0.479155	-0.785092	0.391702	0.908865	0.869378	0.014883	0.986279	0.712291	0.581715	-0.202773	-0.069058	-0.53364	0.989489	-0.00192852	0.820427	-0.893258	0.998989	0.808346	0.83957	-2.27696	-0.982631	0.975779	0.220661	0.0502729	0.0598926	0.939138	-1.20476	0.974062	-0.111601	0.803158	-2.22826	-0.709678	-0.105625	0.828588	0.348568	0.578496	-4.82789	0.202641	0.87197	-2.53341	0.557621	0.127822	-0.076866	-0.293991	-0.805813	0.997262	-0.414662	-1.25543	0.247948	-0.0476343	-0.197816	0.374245	0.563668	0.869013	0.782989	0.695638	-0.656134	-0.330971	0.940486	-1.57499	-0.869637	0.727901	0.803083	0.0136814	-0.900062	-2.84624	0.322004	0.965492	-0.634514	0.837911	-0.307403	-0.891824	0.987192	0.955666	-1.48302	0.954477	0.750449	0.296101	0.833949	0.999623	-0.600413	-1.22074	-0.625781	0.76689	0.633266	0.964277	-0.132529	-1.29942	0.838349	-0.559563	0.363604	-8.63133	0.528263	0.993004	-0.0216794	-0.125088	0.907076	-0.773677	0.998926	0.256722	0.504655	0.997533	-0.471828	0.146953	0.38137	0.423593	0.86177	0.385885	0.841516	0.768647	0.122003	0.044977	0.15775	0.181173	-0.457806	-0.213163	-1.56137	0.998582	-0.44057	0.674443	0.396307	0.429804	-1.03209	0.294285	-0.275558	0.999996	-0.946676	0.992827	-19.2853	-0.487159	0.0487362	-12.3851	0.807324	0.326181	0.607472	-1.04959	0.876564	-2.6816	0.902978	0.909511	0.996291	0.340568	0.912891	-0.325266	-0.318267	0.909835	0.838026	0.444867	0.8307	-0.682317	-3.96294	0.563527	0.999991	-0.586416	0.848548	0.963179	-0.0973517	0.956088	0.531141	0.21281	0.25082	-10.6568	0.0320268	-0.712363	0.993709	-0.472518	-3.63698	0.823167	-0.366701	-0.152962	0.988315	-0.0369185	-3.03389	0.688264	0.989323	-9.28649	0.633539	0.861675	-0.0310773	0.848116	0.657618	0.505939	0.990315	0.928959	-1.14607	0.595649	-2.02608	-0.345774	0.802717	0.64604	-3.81811	-4.07318	0.29432	0.674059	0.896714
Vachellia_lahai	0.825846	0.957427	0.009634	0.978245	0.0343122	0.994613	0.925819	-1.51925	0.851872	0.484835	0.699607	-0.0285339	0.00304952	-6.11159	-0.414429	0.715512	0.834299	0.892575	0.991378	0.950172	0.715987	-0.272587	0.207008	-0.433964	-1.42175	0.99998	-0.469236	0.285105	0.687453	0.776892	0.684873	-0.0679638	-9.50557	0.996816	0.52946	0.804736	0.999943	-0.178792	0.857816	0.600967	0.638773	0.996231	-0.0878802	-0.763844	0.940049	0.789155	0.981667	0.991685	-1.10969	0.0305102	0.994073	0.962892	-0.805122	-0.204678	0.738235	0.810099	0.658766	0.804109	0.726135	0.734703	0.611218	-1.97441	-0.10326	0.588041	0.953358	-3.61359	0.567386	0.346292	0.913366	0.819778	0.989981	0.251551	0.188786	-0.494253	0.966482	0.0466432	0.763208	0.820075	0.914095	0.877611	-0.959032	-1.28421	0.143579	-0.826886	0.88421	0.552638	0.550936	0.587658	0.723512	0.612157	0.611889	0.888452	0.994354	0.539691	0.939819	0.918035	0.950562	-0.365161	-4.51487	-5.99624	-4.07201	0.0507288	0.594953	0.0838175	-2.14965	0.783792	-1.8954	0.152331	-0.0943608	0.769446	0.988107	0.963838	-2.35032	0.985566	0.567259	0.999396	-0.40022	-0.656161	-2.44485	-0.495092	-0.341552	-0.82832	0.564954	-0.389307	0.68319	0.929807	-5.43262	0.322951	-0.485627	-0.590196	0.909267	0.787318	0.996876	-0.693029	0.993048	-0.303187	0.998915	0.657762	0.961696	0.624561	0.918519	0.736102	0.339774	0.859915	-0.491702	0.710338	-1.12183	0.968862	-4.17236	0.639278	0.93237	0.472838	0.482127	0.444833	0.86656	0.729771	0.879406	-0.968077	0.286895	0.815573	0.962142	0.579371	0.0980169	-0.376557	0.519394	-0.762872	-0.717237	0.215979	0.973943	0.990887	-1.27789	-0.340807	-0.0293792	0.998388	-1.12602	0.786763	0.993343	0.62647	-0.645719	-12.1258	0.381916	-0.156055	0.148134	0.248302	0.608165	0.522037	0.972446	0.142741	0.874902	0.91918	0.665497	-0.00762847	0.980936	0.839517	-1.1371	-1.44472	-0.252705	0.640204	0.433512	-0.292391	0.191317	0.104083	0.561688	0.593146	0.591623	0.203271	-3.68222	0.686161	0.981824	0.646795	0.975803	0.488781	0.679237	-0.220378	0.964501	0.382851	0.68679	0.953014	0.630044	0.611711	-0.431102	0.453039	0.574485	-0.147393	0.248834	0.943426	0.998919	-0.00373509	0.798945	0.447359	-1.87195	0.574842	0.0562597	0.991953	0.741058	-2.59957	-0.658874	0.584865	0.585641	-0.65863	0.420856	0.902641	0.748804	-0.430997	-0.199145	-0.72914	0.999976	-0.556235	-3.08303	-0.711437	0.897779	-0.0777085	0.996948	-0.402705	0.734086	-0.167892	0.960577	0.447755	-0.175458	0.447265	0.202356	0.996643	0.056132	-0.586091	0.0690736	0.999691	0.321836	0.70936	0.922594	0.992233	-0.597022	0.405933	0.999316	0.999372	0.767127	0.437161	-0.853413	0.0306806	-0.303611	0.868247	0.999893	0.933161	0.812358	0.859697	-0.598433	0.375369	0.0234059	-2.7944	-0.0492853	0.690091	0.673339	0.995259	0.948296	0.989942	0.672936	0.954149	-0.104343	0.996525	0.793042	0.893608	0.269688	0.986679	-0.207774	0.0870727	0.585369	-0.57321	0.761001	0.271145	0.571648	-0.19135	-0.837569	0.893922	0.92724	-0.0972846	0.792418	0.184272	-6.44611	0.758461	-1.07765	0.818023	0.996928	0.978073	0.033176	0.944744	0.865681	0.683587	0.291963	0.184253	0.073355	0.447843	0.702262	0.747182	-0.0718322	0.881242	0.748546	0.844674	0.314342	0.782243	0.954151	0.516993	0.930045	0.84753	0.132853	0.995192	0.650983	0.827528	0.924687	0.990867	0.874615	0.847881	0.699862	0.32683	0.412569	-1.03088	-0.634156	-2.82963	0.84214	0.682291	0.742079	-0.412276	0.95735	0.9645	0.725263	-0.583188	0.957593	0.875104	0.987989	-0.352631	0.457802	0.738449	-7.37151	0.744384	0.560864	0.996049	0.721546	0.887646	0.999973	0.715479	0.0530803	0.341649	0.975214	-4.53728	0.985502	-0.852445	0.474304	-1.04206	0.735393	0.909984	-18.1706	-0.905513	0.156446	0.852034	0.981559	0.860651	0.673402	0.771935	-0.682189	0.992019	-2.81351	0.396552	0.646022	0.696298	-0.522215	0.944935	-0.0411302	0.596995	0.945648	-3.44065	-0.405755	0.752939	-0.45678	-0.222256	0.746712	0.830359	0.713537	-0.582924	0.834722	-0.550861	0.715128	0.646273	0.610054	-1.33633	0.99408	0.952973	-2.43299	0.946428	-5.45524	-0.831147	0.374584	-0.746293	0.997015	0.94137	0.678826	0.63949	0.910083	-0.680097	0.933365	-2.06808	0.947005	-0.13787	-0.0879362	0.609119	-10.8588	-0.126749	-0.1819	-1.67479	0.871609	0.271243	0.555455	0.100631	-0.245048	-0.152463	0.994524	-2.4093	0.6319	0.967074	0.922506	0.99759	0.982238	-3.82259	0.766772	-1.18359	0.829663	-0.0707374	-0.422298	0.910428	0.977128	0.922149	0.996719	-1.03112	-0.0762379	-0.4752	0.787462	-0.906465	-0.593268	0.78506	0.838356	-0.177428	0.997907	-0.354759	-0.206021	-3.42392	-0.711194	-0.0668456	-9.36284	0.721411	0.972726	-0.43503	0.999725	0.859091	-0.171361	-0.969265	-2.98918	-1.41969	-0.863363	-0.600994	0.883068	0.700737	0.568992	0.896023	0.928024	-0.288032	0.935075	-7.58023	0.510078	0.940316	0.779997	0.0141327	0.240958	0.993392	-1.06206	0.999377	0.937209	0.936281	0.862247	0.0809282	0.901576	0.567601	-0.767671	0.994677	-0.320739	-0.946711	0.981316	0.542973	-3.08616	0.962317	-14.8016	0.56796	-0.0408009	-0.587893	0.299598	-1.97508	-2.28134	-0.103308	0.985065	0.960948	0.94475	0.983456	0.460758	0.897453	0.266611	0.931074	-0.00635642	0.866531	0.986084	0.859882	0.931374	0.944206	0.996091	0.97017	-1.9981	-0.4716	0.980451	0.562157	0.987296	0.542869	0.656863	-0.578595	-0.245063	0.96316	0.737504	0.594028	0.820581	0.477215	-0.303459	0.832209	0.677749	0.0587628	0.484828	0.908644	-0.113822	0.800661	0.811783	0.285115	0.999102	-3.54931	0.0332449	0.998901	0.791418	0.191562	0.206022	-11.3002	0.664379	0.868701	0.984589	-0.380265	-0.130645	-3.78228	0.214104	0.863883	0.867825	-0.331937	0.90124	0.693871	0.23615	0.426599	0.704721	-0.856135	-4.20067	0.9894	0.267314	0.262392	-0.819074	0.999997	0.542381	0.413406	-0.611097	0.907264	0.453087	-0.341949	0.653688	0.176695	-1.25311	-0.452269	-0.526387	0.943093	-0.35845	0.450548	0.819513	0.648948	0.131497	0.988365	0.921312	-0.777367	0.808314	0.213246	0.992759	0.965032	0.300362	0.853259	0.536993	-0.536872	0.621032	-6.58521	-0.0474879	-0.508542	-3.12371	0.116071	0.182807	0.861349	0.829718	-0.719651	-0.0996234	0.612398	0.914395	-0.614659	0.261178	-0.240525	-0.16093	-0.354534	0.0609354	0.31974	0.4699	0.583357	-1.17022	0.640649	0.333292	-0.495702	0.868085	0.901623	-0.8679	0.663458	0.716398	0.31001	0.996548	0.980788	-0.737361	0.333095	-2.77552	0.996257	0.259295	-0.284743	0.445473	0.866467	-0.470424	-0.184203	0.655028	0.585515	-0.0113041	-0.448093	0.0440664	-0.491124	0.902254	0.0942523	-2.1637	-0.353915	0.404561	0.800537	-0.587538	-0.135962	0.6306	0.189177	0.816269	0.0381413	0.977728	-0.84347	-0.691295	0.588743	0.225914	0.976915	0.965042	0.848497	0.710664	0.772026	0.146982	-0.0769505	-1.6506	0.0199582	0.00766395	0.862336	0.682238	0.57008	-1.03429	-0.0692217	0.956009	-11.1824	0.931877	0.968039	-0.00425493	-1.56152	0.224342	0.742032	0.45641	0.952654	0.557556	0.76179	0.0518299	0.999211	-0.00234794	-3.75717	-0.0157167	-0.425698	0.896978	-1.07221	-0.339617	-0.679595	0.940406	-0.411146	-0.517222	-0.0541522	-4.00379	0.56625	-1.75994	0.995861	-1.33302	0.943061	-0.448384	-0.372145	0.544435	0.117728	-0.0949906	0.0754814	-0.292193	0.942322	0.4628	0.136289	0.933359	0.361729	0.972171	0.908569	0.999279	0.968708	0.983037	-0.37046	-0.526009	0.954893	-0.977793	0.827459	0.976802	0.715981	0.89997	0.997958	-0.160464	-0.523839	0.327271	0.765105	-0.800617	-0.674755	-0.0885396	0.0488121	-0.220743	0.959314	0.317333	-3.24996	-0.134765	0.446066	-0.0467036	0.613541	0.197879	0.410115	0.858888	0.983592	0.787527	0.521803	0.0691581	0.721478	0.817534	0.0326234	0.999816	-0.0996122	0.211127	0.644824	0.824003	0.848717	-0.443214	0.921883	0.621904	0.0322524	-0.316747	-0.187782	0.587094	-3.00169	-0.531018	0.412872	0.737454	-6.94213	0.75902	0.665528	0.750876	0.9882	0.750163	-0.612898	0.907178	-0.0170878	0.917622	-11.6003	0.554071	0.999372	0.9562	-0.582203	0.941111	-0.693395	0.975426	0.463305	0.0885384	0.248188	-0.935518	0.887229	0.999357	0.998763	0.405674	-0.474876	-0.274044	0.99729	-0.287678	0.686134	-4.57356	0.993412	0.27059	0.832659	-0.747684	-2.34289	0.649876	0.779803	-0.139952	-0.301524	-0.354416	0.999782	-0.643412	0.940477	-0.7014	0.774265	0.20587	0.966196	0.683348	0.741067	-0.0193819	0.465954	-2.67241	-0.950848	-0.0370795	0.930579	-0.153613	0.960992	0.80104	0.687403	-0.323414	0.911644	0.101343	-3.46149	-0.0395242	-0.329042	0.098349	-0.701784	0.628822	0.477729	0.983605	-0.838836	-0.647972	0.824862	0.970701	0.587123	0.729952	-1.47692	-0.278091	0.0633365	0.612409	0.15007	0.721922	0.793348	-0.0392611	0.625355	0.94939	-0.242112	0.916008	-0.751637	-7.42282	0.993238	-1.04527	0.287326	0.975477	0.244948	0.999976	0.788432	0.981538	0.720452	-0.172856	0.440003	0.899433	-2.68846	-4.64484	0.994194	0.896193	0.191408	0.53625	-15.0639	-0.15004	0.349352	0.8799	0.280103	0.961632	0.835113	0.557216	0.544416	0.999921	0.453798	0.570883	0.10328	0.973358	-0.87573	0.56487	-2.58697	0.195673	0.294985	0.404995	0.928197	-0.433939	0.75483	-0.533489	-0.450311	0.892643	-4.58597	0.496274	0.859179	0.88623	0.98899	0.367765	0.999163	0.716913	-0.59169	0.516072	-0.752972	0.395996	0.454362	0.0482785	0.270551	-0.259799	0.795482	-1.11279	-0.447607	-0.311564	-0.574609	-3.18821	0.999591	0.854278	0.705471	-0.271695	-0.0713873	-0.788753	0.721187	0.99994	-1.49763	0.899703	0.761556	0.369884	0.977703	0.55715	0.459682	0.248874	-0.00261309	0.0497927	-0.530288	-0.748352	-0.335385	-3.03054	0.210815	0.761059	0.937356	-0.0484498	0.997793
Vachellia_farnesiana	0.333435	0.812487	0.962876	-0.593925	0.795388	-3.57106	0.99919	0.664769	-0.9532	0.962747	-0.552012	0.918139	0.435319	-0.947958	-0.656287	0.0723962	0.602304	0.118314	-0.261418	0.0966191	-0.504297	0.999993	0.89902	0.999526	-0.234763	0.998455	-0.927063	0.658884	0.579252	-0.805711	0.626603	0.00314557	0.998609	0.280047	0.739532	-7.20874	0.489458	0.983612	0.895664	-0.295171	0.649409	0.980137	0.052217	0.69557	-0.103852	0.952832	0.856031	0.958897	0.408731	0.60546	0.994688	-0.0275528	0.985414	0.84865	-1.04207	0.493294	0.604384	0.905707	-0.744432	0.968316	-0.343697	-4.57996	-2.61659	0.851014	-0.40447	-1.79346	0.0576404	0.0425898	0.558503	0.623998	-0.700874	0.553071	0.757717	0.967782	-0.381039	0.997926	-0.0595525	0.9889	0.359702	0.967914	-0.142138	-0.310189	0.986328	0.997529	0.137679	0.821585	0.564739	-2.51752	0.235132	0.131832	-0.00696366	0.505684	0.771834	0.659643	-0.713057	0.889629	0.672267	-0.90026	0.39004	-0.191007	0.250738	0.407353	0.729402	-0.222173	-5.14732	-2.16472	0.00628684	-5.13603	0.719691	0.102455	0.98323	-15.7536	0.776955	-0.616692	0.726615	0.40083	-3.36445	0.768445	0.928375	-0.319519	0.0848508	0.629194	0.934677	-0.622818	0.999004	0.996887	0.0725562	-0.488662	0.863601	0.6844	-0.0998628	-0.454754	0.0194222	0.997601	0.999995	0.805091	0.624023	0.490865	-0.298098	0.997469	-0.834985	-0.18483	0.641723	0.984673	-0.878737	0.452742	0.993304	-1.28601	0.973178	-1.10848	0.792765	-0.632206	0.0659816	-1.06264	-1.61775	0.939715	0.991928	0.0929199	0.884008	0.251241	0.35017	0.721905	0.933739	0.992818	0.979344	-0.432331	-0.169914	0.988774	0.984739	-0.221483	0.991395	0.579926	-0.0360292	0.972947	-1.72841	0.409583	0.774606	0.41219	-0.667263	0.450496	-0.566817	-2.2391	-0.0179249	0.795434	-3.3533	0.917181	0.980683	0.504592	0.305397	0.997097	0.980051	0.0597294	0.013606	0.913871	0.94498	0.731145	-0.0872466	-1.13527	-1.90201	0.999993	0.945974	0.725655	-0.557017	-1.98252	0.778643	-0.719337	-0.853793	0.983386	-0.56673	0.999997	0.710707	-0.323435	0.936406	-0.198209	-0.517742	0.961479	0.999756	-0.130839	0.409415	-4.93423	0.718251	-2.28798	0.575055	0.555668	0.789154	0.499822	0.999983	0.682644	-0.543694	-0.191692	-1.63507	0.969537	0.729385	0.55772	0.876985	0.00865436	0.396763	-0.977631	0.912402	0.885179	-1.0126	0.436108	-0.824553	0.629751	0.349751	-0.23368	0.914922	0.791635	0.482571	0.166103	-0.275313	0.995297	0.475476	0.724741	-0.242083	0.499525	-0.660362	0.167091	-3.95657	0.975481	0.980889	0.796651	0.998713	0.981762	-0.398052	0.963023	0.998931	0.870467	0.849001	0.948815	-0.235795	0.973439	0.918656	0.735123	0.499414	0.868787	0.484187	0.962191	-0.280754	-2.28668	0.295555	0.446618	-0.179086	0.166045	0.636146	-0.363711	0.481323	0.0961962	0.937717	0.98826	0.983888	0.393586	0.574196	0.995256	0.656442	0.981803	0.993743	-0.231802	-5.10215	0.746674	0.751389	0.389913	-3.40926	0.627515	0.778253	0.778357	0.923445	0.266912	0.190858	-1.33584	0.858893	-0.64962	0.82678	-1.33791	0.558392	0.781591	-0.895702	0.825932	0.699669	0.844548	-2.34946	-1.9003	0.689741	0.107273	0.808094	-0.19775	0.78486	0.916047	0.952741	0.29706	0.784417	-0.756753	-0.467663	0.0423354	0.478428	-1.83359	0.725284	-0.159203	0.470958	0.794687	-0.822594	-0.790699	0.328756	-0.404622	0.89255	0.681517	0.566027	0.542641	0.494719	0.746221	0.745393	0.987303	0.44984	0.902158	-0.625926	-0.532466	0.876757	0.976985	0.613419	0.575795	-4.45677	-0.313726	0.434273	0.577134	0.474907	-1.28843	0.992243	0.205168	0.874548	0.89741	0.493972	-0.101498	0.716079	-0.621127	0.64167	0.559033	0.944487	0.907791	-0.425387	-0.459548	-0.021104	0.77005	0.993336	0.413919	0.992161	-0.143347	0.881221	0.125753	0.999634	0.81891	0.805036	0.999376	-0.486489	-3.85064	-4.4463	0.0458937	-0.87903	0.68867	-0.852382	-0.486438	0.988539	-2.54041	0.992017	-0.119151	-2.46516	-0.247235	0.53482	0.508508	-0.333472	-0.682674	0.660855	0.889235	0.310226	0.249041	0.776489	-11.6835	-0.62929	-0.22756	0.990151	0.823192	0.727033	-0.272234	-0.146481	-0.030559	0.973097	0.982421	0.890716	-5.03707	-1.20591	0.900099	0.0713788	0.842412	-5.68738	-0.688473	-0.643858	0.628811	-0.0775901	-3.45334	-0.0387542	0.999948	-0.347879	0.651254	-0.131536	0.369622	0.608967	0.979427	0.909929	0.852211	0.481519	-2.48189	0.614945	0.791594	0.673337	0.999845	0.129187	0.951226	-0.531251	0.0474661	0.462526	-2.18623	-0.0360088	-0.637184	-0.36778	0.479544	0.70309	0.788116	0.55936	0.211917	-0.111196	0.995552	0.336613	-0.371494	0.557832	0.931714	-0.0137528	0.992961	-0.458855	-0.216873	-0.658156	0.506792	0.993195	-1.27729	-0.296346	0.84941	0.996586	0.974705	0.557865	0.800083	-0.22882	0.999927	0.220826	-0.960349	0.995866	0.47331	0.762834	-0.549606	0.447317	-3.54633	-2.00517	0.919153	0.996926	0.775779	-0.458245	0.644386	-4.14574	0.978038	-7.8549	0.930565	-0.199545	0.566538	0.429124	0.831487	0.290571	0.772416	-0.209146	0.644652	-0.544835	-0.607698	0.331394	0.986334	0.292859	0.892687	-0.0932901	-0.209111	-1.33642	0.2984	-7.56656	0.292511	0.565146	0.897727	0.618323	0.927584	0.27152	-0.827652	-2.05858	0.641706	0.951977	0.966028	0.854825	-0.734959	0.504785	-0.382942	-1.17252	0.980805	-0.930471	0.862122	0.440746	0.810233	0.210208	0.999229	0.924219	-6.4348	0.760267	0.391422	0.983076	-4.57938	-1.23968	0.682248	0.928706	0.135687	0.0541943	0.629444	-10.2119	0.739796	0.476967	0.886022	-0.368801	0.506902	0.931688	-0.150628	-0.684457	-1.58427	0.993018	0.893991	0.252779	0.783363	-2.37449	0.976415	-0.474881	-0.641219	0.224857	0.89314	-0.710222	0.0395758	0.794241	-0.727821	0.051987	0.967739	0.881421	0.92148	0.242953	0.328435	0.424907	0.904213	-0.403384	0.483971	-0.446121	0.770575	0.17496	0.465537	0.951127	0.502183	0.463343	0.940374	-0.70792	0.863625	0.62178	-1.55826	0.56528	0.992089	-0.150618	-4.51623	0.592108	-0.200505	0.90149	0.878819	0.808451	0.993946	0.478719	-0.0144798	0.378587	0.925641	0.979779	0.273641	-1.2957	0.49035	0.614158	0.917716	0.921831	0.999536	0.996924	0.993174	0.891319	0.873712	-0.165084	0.208871	0.983005	0.847878	0.994807	0.999992	0.611405	0.88921	0.708795	0.208242	0.977693	-0.523655	0.306589	0.876821	0.306081	0.944454	-0.0828275	-0.605234	0.913923	0.994509	-0.575043	0.793855	0.726767	0.846338	-0.199461	0.80138	0.870011	0.608047	0.934983	-0.0716491	0.99617	0.997021	0.602664	0.946955	0.899458	-0.4482	-0.426875	0.906613	0.408621	-0.0305304	0.230525	-3.35753	-0.194493	0.366337	0.973898	0.864888	0.130208	0.778432	0.877127	0.23606	-0.678115	0.0399919	0.817312	-0.661852	0.495321	-1.57991	0.944238	0.813944	-0.552031	0.727789	0.999944	-0.494608	-0.334583	-1.67465	0.268673	0.995772	0.756725	0.892517	0.991348	0.642586	0.986151	0.8228	-5.07784	0.0777218	0.999176	0.806911	0.307025	-0.0849453	0.134216	0.445679	-1.80627	0.988718	-0.488396	0.0967943	0.283852	0.416241	-1.71974	0.634581	-0.323878	0.971621	0.22748	-7.28469	-0.842425	0.893494	0.999597	0.644709	0.253879	0.923024	-2.01936	0.866988	-0.287053	-0.137077	0.464853	0.921566	0.454534	0.945441	-7.88746	0.873435	0.844454	0.945049	0.736902	0.603931	0.509145	0.999567	0.710737	-1.154	0.0326622	0.929079	0.99931	-1.23505	0.430251	0.866033	-0.763941	-2.76905	0.56415	0.998895	0.238349	-0.393234	0.939788	0.620579	0.816762	0.924374	0.994929	0.420351	0.469458	-0.00819408	-0.617617	0.994727	0.471146	0.968785	0.280343	-0.647967	0.206789	-0.0711058	0.878642	0.65551	-0.0979113	0.255104	0.958367	0.981632	-0.963639	0.075828	0.710283	0.8124	-0.920828	0.612813	-0.0111337	0.981485	0.914777	0.836017	0.97168	0.571336	0.410011	0.476663	0.513101	-0.457491	0.612923	0.385262	-0.0376367	0.523394	0.262465	0.460718	-1.59175	0.991579	-0.646075	0.999721	0.53245	-0.701831	0.607441	0.284687	0.118248	0.778011	0.595646	0.188619	0.163665	0.0342242	0.300367	-0.141539	-0.232261	0.652493	0.466499	0.912939	-2.13158	0.284875	0.931577	0.770805	-0.851165	-0.147977	-0.856141	0.650073	0.921199	-0.862453	-1.05396	0.868269	0.0354584	0.740168	-0.136313	0.143987	-0.221284	0.599554	0.438976	0.994732	0.702623	0.946564	0.904798	0.216693	0.604949	0.997481	0.79478	-3.51949	0.864872	-0.31951	0.527751	0.396297	0.942229	0.99593	0.588314	-0.362536	-3.4717	0.945524	0.48822	-0.602657	-0.0942071	0.992529	0.853778	0.0972652	-1.81646	0.348941	0.27068	-0.0879859	-2.8606	0.992698	0.20349	0.982729	-1.51399	-0.324008	0.980388	0.0324035	0.320501	-1.94694	-0.0194211	0.865346	0.0379437	-0.79641	0.951657	-0.723688	0.536091	0.621144	0.658445	0.754279	0.73668	0.961951	0.899141	0.790085	0.399782	-0.00726315	-1.29664	0.196847	0.859694	0.467497	0.226063	0.319165	0.131101	-0.158455	0.282405	0.939351	0.868482	-1.10711	0.39281	0.820219	0.881208	-0.840885	-0.0870821	-0.239748	0.820146	-0.503395	0.863375	0.792468	0.0736659	0.138272	0.855413	0.9985	0.921991	-0.104056	0.340062	0.257065	0.278613	-0.0946705	0.868569	0.664607	0.84064	0.24444	0.535574	-0.0956732	-0.325117	0.109062	-4.33256	0.877386	0.366309	0.369584	0.998723	-4.73928	0.796582	-4.16534	0.358899	0.483647	0.722584	-0.894074	0.818022	-2.26613	-0.815922	0.912388	0.91132	0.805246	0.797478	-0.116808	-1.29101	0.819761	-0.551357	0.863924	0.46967	0.386102	-0.456845	0.278287	0.952742	-0.242976	0.99803	0.986639	-0.918521	0.196387	-0.253937	0.762175	-0.696146	0.619649	0.826443	-0.814137	-0.472481	0.803976	0.2694	0.906855	0.5527	0.885395	0.911228	-0.0212287	-0.157869	0.990344	0.833037	0.150516	0.994958	-0.577083	0.165641	-0.991536	0.119459	0.89564	0.950379	0.32313
Vachellia_elatior	-1.74831	0.899243	-0.0393774	0.770037	0.997855	0.415106	0.933232	-0.594898	0.973247	0.88843	0.965516	0.380718	0.118712	0.812755	0.317979	-0.88724	-0.751046	-0.246553	-0.163321	0.979139	-0.708749	0.823626	0.458082	0.109435	0.339054	0.999833	-5.77875	0.701005	0.287649	0.145074	0.424855	0.999994	0.637179	-7.30746	0.467397	0.500027	-0.927097	0.699532	0.0642938	0.708501	0.0446112	0.868959	-0.0290884	0.991592	-0.324351	0.80806	0.70768	0.878574	-0.185701	0.895519	0.240783	0.992517	0.87967	-0.402992	0.986798	0.984678	0.995703	-0.648214	0.996177	0.80515	-0.754671	-0.0340959	0.845577	0.912738	-0.243323	0.456587	0.251016	-3.43289	0.423137	-0.703842	0.403432	0.72398	0.141213	-0.698236	-1.5827	-0.397828	0.349816	0.0777054	0.901165	0.534973	0.0390049	0.613374	0.231365	0.539784	-0.49315	0.95682	0.836266	0.999984	0.992643	-0.377241	-0.372171	-1.05228	-0.277478	0.465636	-0.191938	0.659721	0.10388	0.796188	0.85185	-5.5064	0.452124	-0.588829	0.9184	-0.0958287	0.294594	0.672745	0.190008	0.881576	0.862122	-2.00488	0.790627	0.464704	-0.764277	0.896784	-0.336588	0.897941	-0.445045	-0.12868	-0.367501	-0.661644	0.786286	0.675347	0.622185	0.623067	0.433757	0.951236	0.623235	0.992625	0.694977	0.201938	0.667627	0.818778	0.973446	0.953933	0.310715	0.87415	0.860901	0.893379	0.246197	0.737803	-0.014045	0.99567	-0.845768	0.743869	-0.993808	-0.0738206	0.687712	0.999615	0.956606	0.986318	0.490023	0.914787	-3.26043	0.236362	-0.717164	-0.813094	-0.493546	0.953149	0.99952	-0.10027	0.986302	-1.86622	0.569238	0.24102	-0.215573	0.200488	0.996819	-6.57132	-0.549474	0.963931	0.891078	-5.80474	0.722562	0.712654	-0.0746048	-3.01152	0.339713	0.762522	0.608076	-0.637672	0.708879	0.936446	0.918586	0.951577	-0.870725	0.971275	-0.00140147	0.539694	0.152056	0.0420882	-0.417307	0.423037	0.956406	-11.6035	0.575457	0.832957	0.532258	0.9307	-0.0605026	0.587652	0.763924	0.921825	-1.4641	-0.530383	-1.32233	0.832018	0.914476	0.280906	0.919212	-5.96313	-0.0758946	0.575144	0.111112	0.148934	0.687474	0.795246	0.131784	-0.404688	-0.766183	0.287671	0.50275	-0.516522	0.579083	-0.52526	0.774698	0.531313	0.010564	0.377003	0.640234	0.248991	0.0969077	-0.374736	-0.780168	-0.27212	-0.00888799	-0.730005	0.599575	-6.00126	0.698544	0.289498	-0.215658	0.488399	-0.697262	-1.27629	0.723091	0.426676	-0.38489	-0.690967	0.468203	0.0740897	-0.40933	0.990843	0.966629	0.816161	0.999993	0.122628	0.247423	-1.40568	0.612152	0.805025	0.931558	0.0148619	-0.480385	0.968085	0.999808	0.608756	-0.779585	-0.237234	-0.794097	0.906215	0.72247	0.83881	0.547959	0.141279	0.160479	0.44799	-0.577438	-0.0402801	-0.0914959	-0.037159	0.881595	0.839431	-0.260132	0.048022	0.592233	-0.104216	0.818998	0.999988	0.242923	0.265555	0.181588	0.881165	0.454453	0.96285	0.299719	0.99879	0.572869	0.232772	0.426921	0.549749	0.974024	0.193444	0.713302	0.681925	-0.497311	0.943053	0.934295	0.94171	0.222416	0.815498	-0.007024	-1.13651	0.943218	-0.617538	0.775387	-0.707214	0.679842	-0.502427	0.852276	0.797066	-0.555985	0.709263	0.127762	0.999135	0.898185	0.999829	0.809711	0.257705	-0.132116	-0.219396	0.952837	0.872215	0.709639	0.670022	-0.317792	-0.0355688	-0.744093	0.913293	0.711869	0.0233465	-0.424813	0.465567	0.154625	0.793787	-0.370382	0.413081	0.917675	-0.0252065	0.558156	0.953782	-7.76693	0.936185	-0.17744	-0.874117	-0.332685	-0.289436	-0.280651	0.947898	0.948451	0.379973	-0.114966	-0.0305531	0.578252	-0.159798	0.994692	-0.46126	0.818523	0.97309	0.940504	0.530847	0.840405	-0.516573	0.88188	0.96153	0.994889	-2.26741	0.681902	0.825053	-0.603153	0.543137	0.797369	0.113213	0.938522	0.911892	0.665711	-0.605848	-0.280937	0.794761	-0.441992	-1.66778	0.681478	0.640274	0.813918	0.958322	-0.00505066	-3.94356	0.795173	-2.17534	0.865516	0.261442	-0.40544	-0.169569	0.527985	0.942087	-1.77319	0.976935	0.927681	0.964845	-0.359624	-0.84987	0.970317	-0.50837	-3.16354	0.448934	-3.73036	0.558807	0.927094	0.999895	0.278742	0.383108	0.996423	-0.130367	0.244497	0.364555	0.968874	0.953307	-0.212091	0.441512	0.998174	0.99922	0.787778	0.985055	0.537203	0.825429	-0.561474	0.32798	0.998979	0.996691	0.771545	-1.36036	0.492253	-0.419139	0.830626	0.907183	0.763165	-1.7506	0.916638	0.453801	-3.75974	-2.9875	0.835069	0.999243	-0.439872	0.980784	-0.14003	0.329335	-0.15095	0.998218	0.393122	0.103155	0.215401	0.130863	0.976697	-0.108592	-1.78119	0.389302	-0.714004	0.936071	0.860401	0.997049	-0.404934	-1.70447	-0.708145	0.784188	0.0613914	0.776299	0.414275	0.71239	0.896957	-1.24716	-3.78161	0.953839	-0.313387	0.850344	0.817166	0.582764	0.764372	-0.335034	0.971387	0.317775	0.439296	0.691935	-1.74742	0.995287	0.957341	-0.0755766	0.953711	0.895496	-0.747514	0.150668	0.983381	0.860006	-0.140252	0.998805	0.940148	0.871779	0.513073	0.798125	0.697125	0.995849	0.300281	-0.65235	0.991926	0.281151	-11.1803	-0.172474	0.964822	0.811927	0.998248	0.852053	0.282251	0.85497	0.102105	-0.643092	0.976155	-2.58051	0.998764	0.765263	0.998214	0.448729	0.3254	-0.837135	0.732023	0.771996	0.26871	-0.84642	-0.835896	0.740776	0.914141	-10.115	-3.40446	0.921162	0.414654	-0.686028	-0.252365	0.706555	-0.396616	0.227277	0.357138	0.75104	-0.339297	-4.08087	0.843355	-0.269605	0.604902	-0.326423	0.184906	0.832702	-4.27979	0.905308	-9.29743	-2.22887	-0.641626	0.340923	-0.576414	0.956994	0.532957	0.879681	0.238158	-0.532471	0.433947	0.999164	0.97165	-1.76726	-2.102	0.0568056	-0.449866	0.183824	-4.46898	0.71876	0.971026	0.063462	0.797137	0.93068	-0.155818	0.978472	0.316193	0.856899	0.140196	0.999688	0.417224	0.799911	0.173321	0.949041	0.762508	0.777618	-6.64358	-1.51657	0.149756	0.247933	0.644475	0.463372	-0.0811181	0.862027	0.383618	0.967883	0.861804	-0.535503	0.716069	-0.210502	-2.15508	-1.31358	-0.565276	-2.8656	0.866382	0.669143	0.343662	-0.396505	-0.600538	-1.67147	0.784945	0.594688	0.908697	0.0109582	0.858546	-6.22899	-0.0521	-0.661563	0.024935	0.279953	-0.331537	-2.29398	0.977317	-0.373725	-2.46143	-0.879928	-0.596008	0.993742	0.569609	-0.0590264	0.00251203	0.782684	0.997578	0.400896	-0.748857	-3.67902	0.870981	0.804875	-0.562164	0.996911	0.438211	-1.17056	-0.414113	0.959047	0.622484	-1.09169	-0.0418983	-0.178151	0.962904	0.200903	0.870246	0.526671	0.675896	-3.53937	0.966555	-0.060123	0.928675	-2.79465	0.963861	0.322452	0.209472	-0.613891	0.876571	0.623919	0.924832	-0.433695	0.424799	0.932097	0.845578	0.235168	-0.198103	0.413684	0.896248	0.896391	0.314614	-0.296046	0.925939	0.639863	0.978305	-0.65447	0.786539	0.066897	0.730491	0.502397	0.163914	0.520029	-3.48797	0.410698	-0.796282	0.357427	0.999654	-0.182393	-0.793134	0.914722	0.984589	0.782981	0.964761	0.988635	-0.770393	0.131814	0.806458	-11.987	0.99994	0.722851	0.994703	0.96902	-0.0544023	0.529987	0.479879	-0.880866	0.435452	0.992193	-1.6514	-0.426582	-0.638721	0.666555	-0.652803	-0.0243476	0.998026	0.99995	-1.6469	0.999992	0.462756	0.818081	-0.341438	0.252835	-0.368073	0.869365	0.886659	0.553214	0.912486	0.991866	0.972943	0.552938	-0.185075	0.56003	-0.0222689	-0.0691046	0.947121	0.384612	0.871005	0.249358	0.91457	0.999482	-1.7384	-6.65845	0.968264	0.706597	0.717119	-0.0349578	-0.00438223	-0.920572	0.291143	0.825603	0.406131	-3.42457	0.996925	0.974078	0.353101	0.666613	0.38159	0.983205	0.967945	-0.516477	-0.194724	0.336208	0.977295	0.709994	0.23159	0.614752	0.254155	0.528647	0.999958	0.889147	0.810329	-2.13787	-2.98283	-0.297493	0.972989	0.475462	-0.729246	0.771985	0.730714	0.590594	0.811706	0.995785	-0.356848	0.660978	-0.247665	-0.715026	-0.185376	-0.142322	-0.20556	0.259284	-0.292342	0.931241	0.617564	0.683606	0.976201	0.140647	0.842661	0.114266	0.743173	-0.0614591	0.963492	-0.126191	0.986382	0.963645	0.194175	-0.506046	0.932994	0.427194	0.74708	-0.815322	-2.60047	0.162586	-0.732326	-1.4829	-10.7149	0.645378	-2.81889	0.652693	0.910711	-0.103375	-0.192446	0.889902	0.98051	0.99991	-0.844663	0.478662	0.728031	-0.557012	0.81685	-0.810465	0.801732	0.67192	0.684984	0.975125	0.477417	0.946985	-0.975809	0.465015	0.206613	-0.505135	0.923631	-0.937846	-0.354292	0.109613	0.269862	0.173087	0.744442	0.8609	0.824747	0.00868041	0.111345	-0.782947	0.747238	-0.500505	0.827964	-2.89175	0.841885	0.508668	-0.808694	0.346051	0.889747	0.993164	0.975852	0.343962	-0.270557	0.509143	0.979675	0.979758	-0.234053	-3.82176	-1.25934	-0.740117	-0.285472	-1.11133	-3.22878	0.914193	-1.06294	0.767837	0.806124	0.74597	0.951651	-1.84383	0.850232	0.999933	0.877168	0.981263	0.929991	0.764973	0.999527	-6.03395	0.0608471	0.905206	0.532628	0.757115	0.590167	-0.0646372	0.747545	0.556137	0.838389	0.75823	0.973296	0.356433	0.621051	-0.286887	-1.83181	0.581623	0.366038	0.779759	0.889794	0.999852	-0.690922	-1.72537	0.350995	0.847095	0.982314	0.751261	-0.529557	0.922221	0.152071	0.670376	0.322546	0.555982	0.926591	-0.611467	0.177384	0.884932	-0.184882	0.953815	-0.436157	0.0581404	0.932975	-1.17648	-2.64366	0.636846	-0.911736	0.863152	0.150271	0.228478	0.286695	-0.0747781	0.986529	0.994405	0.876612	-4.35617	0.996381	-0.358815	0.831604	0.767515	0.826574	0.346166	0.766356	-4.36239	0.991427	-0.333585	-0.955942	0.144253	0.25392	0.378389	0.993728	0.363654	0.886257	-0.0725248	0.206456	0.649458	0.989351	-5.25919	0.969209	0.289113	0.995215	-7.11777	-0.0147141	0.688279	0.111774	0.974908	0.944304	0.550781	0.902564	0.91624	0.419933	0.172992	0.959545	0.487766	-0.669624	0.823635	0.170084	-0.160659
Vachellia_bidwillii	0.508165	0.817289	-0.429352	-0.913688	0.883921	0.938186	0.99774	0.979922	-0.720296	0.78231	-2.94638	0.969033	0.903294	-0.205949	0.950576	-0.308196	0.901124	-1.05686	-6.01307	0.911719	0.921141	-2.35346	-8.87327	0.970884	-0.300343	0.992174	0.571798	0.0503795	0.86204	0.973553	0.857396	0.551087	0.0648747	0.372352	-0.530411	-0.898299	0.819671	-5.08755	-3.2248	-1.02118	-0.440692	0.47791	-0.246453	-2.30666	-0.350754	0.99702	0.2148	0.543685	0.437382	0.61431	0.783115	-0.325755	0.362083	0.625262	0.977201	-1.0155	0.129518	0.878617	0.996774	-0.463907	-0.00232867	0.900675	0.950053	0.549917	0.726472	-0.775301	-0.154931	0.893069	0.61923	0.677617	0.296594	0.64468	-0.870706	-0.0502019	0.854049	0.989637	0.720824	0.0601956	-0.770168	0.511527	0.624497	0.852117	0.580628	-0.212635	0.942444	0.661853	0.982264	-0.835081	-0.00236043	0.996513	0.999641	0.516605	0.781189	-0.289431	0.882067	0.89624	0.926838	0.892492	-0.894824	-1.38807	0.0561994	-0.226227	0.110273	0.351097	0.530139	-0.580262	-8.64108	0.997075	0.981424	-6.69588	-5.51807	0.739959	0.925067	-0.244129	0.13747	0.613108	0.999374	-0.00180635	-5.93011	0.561878	0.570127	0.991756	-0.129813	0.989809	0.898673	-0.472196	0.542509	0.978037	0.968125	0.714986	0.761086	0.310328	0.547736	0.944512	0.854345	0.974141	0.288529	0.92124	-2.59072	0.784205	0.869734	0.999485	0.996687	0.823428	0.319173	-0.273582	-5.1417	0.465431	0.867322	0.367206	0.864889	0.404654	0.998831	0.75829	0.695189	0.344824	0.996989	0.506727	-0.381366	-0.377426	0.0461835	0.316327	0.748933	-0.993188	0.949141	0.318325	0.508206	0.818677	0.162746	0.950137	-0.127501	0.680092	0.37765	-1.33721	0.270983	-0.31038	-0.371168	0.677448	-0.360795	0.454147	0.262488	-0.203395	-1.61607	0.0862514	-0.167295	0.649545	0.990276	0.958126	0.974244	0.968566	0.215133	0.0201416	0.598723	0.284144	0.482925	0.229824	0.999822	0.761174	-0.353528	0.349255	0.824282	-1.41816	0.998109	0.729644	-0.162336	0.817651	0.353163	0.862318	0.338832	0.998608	-3.50664	0.150924	0.81753	0.868733	0.8212	0.731048	-1.42973	0.625402	0.59231	0.586273	0.319808	0.591916	0.565215	-0.278679	-0.0024168	0.857038	0.615208	0.0725774	0.963723	-0.704096	0.94672	0.764471	-5.67547	-0.42276	-0.872838	-3.45084	0.198779	0.63089	-3.6512	-6.37984	-2.44331	0.63388	0.993855	-0.901819	0.66346	-0.536842	-2.26442	-0.0205824	-0.448045	-0.818206	-0.086776	0.75518	0.329615	0.44835	-4.68634	-7.97484	0.347288	0.995246	-0.0504695	-0.121359	-0.448061	0.396692	0.87154	-0.216641	0.956169	-0.386926	-0.395265	0.626023	-4.2072	0.2507	0.817024	0.871051	0.509148	-0.36896	0.994092	0.321682	0.989099	0.999152	0.301519	-0.467677	0.988439	0.180126	0.351064	-0.396244	0.200013	0.955292	0.929564	0.451565	0.758854	0.419591	0.728548	0.98108	0.775812	0.71323	-1.7016	-0.428684	-1.2247	0.373246	-5.42405	0.794563	0.14293	0.426441	0.993412	-0.365901	0.72361	-2.36194	-5.30123	0.945458	0.93198	0.93465	0.963723	-5.074	0.989931	-2.95148	0.986286	0.758822	0.931824	-0.0226705	0.954736	0.273308	0.742637	0.983659	-5.29525	-0.0474911	0.860973	0.94208	0.541867	-1.82119	0.807384	0.124688	0.117567	0.977237	0.913655	0.786862	0.767289	-0.179146	0.0619261	0.622573	0.974349	0.417643	-3.03846	0.493114	0.880197	0.927	0.501123	0.0570398	0.0620524	-3.92695	-0.0886812	-0.537514	0.658552	0.118787	0.970562	0.620673	-0.0480175	-2.09316	-0.403436	0.837417	0.908014	-0.680009	0.995441	0.987525	0.976422	0.974646	-0.0846122	0.742765	-3.95717	-0.823306	-0.05915	0.998045	0.760857	0.318072	-0.548972	-0.647415	0.939483	0.953887	0.988798	0.796554	-0.809157	0.267785	0.582038	-0.204299	-0.453873	-0.93548	0.642787	0.147264	-0.261391	0.687777	0.178339	0.182456	-1.10382	0.0939399	0.951059	0.903497	0.628932	0.59448	-0.314843	-4.63282	0.226751	0.693721	-0.057488	-0.368114	0.970952	0.859298	-0.486133	0.98323	0.971432	-0.145862	-0.685147	0.99262	-0.244978	0.70119	0.764456	0.46361	-0.403169	-0.343405	0.181472	0.995722	-1.50789	0.00550379	0.299357	0.920171	-0.0962542	0.0929744	-4.43428	0.707708	0.637867	-0.024164	0.819131	0.652998	-1.68907	-0.0715979	0.277203	0.972862	0.34762	0.412885	0.145333	0.996256	0.898068	0.729751	0.999474	-0.0523682	-0.266997	-1.0808	-0.0594753	0.957564	0.373258	-0.0190983	0.32639	0.404789	-0.838117	0.892536	0.394387	0.244622	0.164202	0.937709	0.732643	0.864865	-0.595078	0.562022	0.568923	0.977352	0.887201	0.891487	0.269368	0.845586	0.968338	0.991113	0.866024	-2.49077	0.931911	0.411632	-5.1351	0.828638	0.74268	-0.37935	0.728926	0.928755	-0.3726	0.0369602	-3.4789	0.0996234	0.464645	0.721301	-0.231729	-0.462561	0.598275	0.954013	0.956705	-6.05985	-0.209544	0.924574	-0.62574	0.991368	-0.919231	0.689597	0.0430566	0.99149	0.932918	-0.30612	-0.294656	-0.62353	-0.718703	-1.79472	0.566813	0.0189769	-0.265873	0.879051	0.993551	0.0598909	-2.05465	0.707955	-0.33728	0.781307	0.752186	-0.816022	-0.123064	0.240721	-0.228033	-0.479362	-0.125827	-0.938494	0.793669	-5.62529	0.819542	0.286161	0.142604	-0.476273	-1.0461	0.829084	-0.341366	0.208841	0.0318812	0.933895	0.956715	0.284009	0.975952	0.0725072	-11.1697	-2.68438	0.557132	-1.99238	0.999917	0.14225	0.0117627	-0.740626	0.97393	-0.486359	0.560806	-5.04026	-3.13774	-0.0962708	0.7705	-0.486968	-0.851857	0.00899823	0.0833921	0.977417	0.661913	0.931492	0.0129545	0.501388	0.999904	0.430937	0.738722	0.861805	0.993338	0.606311	-0.418702	0.487566	0.572678	0.80955	0.70157	0.889007	0.303605	-0.207204	-5.1299	0.480648	-0.718444	0.0871002	0.684335	0.928042	0.792006	0.570602	0.972533	0.610926	0.617823	0.934808	0.961902	0.485538	0.0695271	0.929279	0.242936	-1.52201	-0.0271607	0.173161	0.993527	0.982135	-0.646871	0.707581	0.971318	0.583362	0.617394	-0.373945	0.729279	-4.45681	0.221115	-1.71685	0.624995	-0.626677	0.867633	-0.651235	0.844651	0.99222	-0.425443	-0.328239	0.996402	0.627148	0.627593	-0.217286	0.920283	0.797078	0.138437	-0.177434	0.55304	0.770043	-2.27724	0.949926	0.986738	0.644002	0.105766	-2.57417	-0.113529	-0.268817	0.693602	0.700268	0.850737	0.943185	0.853124	0.456154	-1.61074	0.0619207	0.922534	0.419745	-0.245058	0.988221	-0.198169	0.171983	-0.521894	0.176822	0.918732	0.545089	0.701798	-0.718845	0.306814	0.0923802	0.806515	-0.139342	-0.518526	0.99925	-0.215093	-0.332498	0.363558	0.86468	0.776501	-0.751551	0.578355	0.986351	-1.06138	-1.60549	-0.536071	-0.391561	0.931619	-0.553359	-0.10378	0.974935	-5.41077	0.928855	-0.142692	0.201919	-0.779961	0.959486	0.73294	0.902755	0.420075	0.984921	0.108802	0.394858	0.940527	0.420637	0.995378	0.355293	0.962936	0.192672	-2.32941	0.997999	0.500176	-0.131567	0.908522	-0.42673	0.917024	0.889212	0.486789	0.319451	-2.4377	0.694581	0.376088	-1.36207	0.453414	-1.51264	0.771419	-0.499117	0.361483	0.956126	-1.10417	0.934274	0.612224	0.750175	-11.598	-3.36841	0.221963	0.841175	0.328477	0.571262	0.611073	0.751255	-4.86558	-0.88719	-0.0633449	-2.92324	0.520037	0.466454	0.459188	-0.0428096	0.860262	0.94447	-0.409793	0.614682	-0.0549509	-8.66769	0.0854713	0.976604	0.917455	-9.20546	0.987132	0.522898	0.785749	-1.079	-0.480825	-0.145148	-0.270707	0.665976	0.710667	0.843838	0.998165	-1.15445	-0.415276	0.986722	-0.669533	-0.668315	0.480428	0.555808	0.474017	0.42926	0.534458	-0.443425	0.39655	0.247748	0.989936	-0.647301	-0.240582	0.272932	0.776067	-1.54545	0.994297	0.674471	-0.933401	0.981611	0.641873	0.636447	0.111515	0.999951	-2.71828	0.905497	-0.0564377	-0.706819	-0.44983	-0.132813	0.899083	-0.130838	0.385094	0.811928	-0.125722	-0.24472	0.97849	-1.37602	0.766643	-0.437226	-0.458207	-0.720724	0.904513	0.99931	-0.919898	0.610297	0.919446	-5.57909	0.0238194	0.0633051	0.932305	0.99842	0.359718	-0.0109144	-1.01419	0.0324646	0.435126	-0.769781	0.999866	-0.114436	0.209548	0.760274	-5.71314	0.989197	0.847688	0.545289	-2.41668	0.0624605	-0.271249	-0.210213	-1.51019	0.150334	0.969178	0.487267	0.845394	0.971124	0.978849	0.933448	-6.89232	0.448196	0.846982	0.178765	-0.423433	0.866388	0.515102	0.949478	-0.245415	0.84606	0.122573	-0.0042173	0.925345	0.999876	0.999967	-0.045001	-1.58396	0.0330089	0.301296	0.998183	-3.794	0.56315	0.22933	0.906449	-0.610495	0.00466765	0.0689292	0.47189	0.596779	-0.240727	-2.7432	0.708215	0.545331	0.835871	0.401523	0.89399	0.516831	0.370336	-0.2443	0.615121	0.59753	0.986544	-0.00597748	0.796261	0.846514	0.0947924	-0.248094	0.853803	0.860239	0.973747	-0.80834	0.630531	0.918994	-5.56963	0.105978	0.0853448	0.664554	-0.0310114	0.907714	0.315866	0.98523	0.89818	-0.505206	-1.68241	-1.6562	0.999931	0.997274	0.633933	-7.20601	-3.32341	-6.48613	-0.0584954	-0.484927	0.86153	0.991185	-4.41341	0.615531	0.662092	0.626497	0.835083	0.641197	-0.566891	0.521798	-3.47664	-0.134293	-0.365139	0.360246	0.511692	0.998597	-0.0451415	0.661291	0.586287	-1.84411	0.536461	-4.31399	0.379881	-0.345877	-0.026056	0.972276	-0.638261	0.766379	0.871212	0.999732	-0.562983	-2.43043	0.995268	0.825978	0.00064025	0.998952	-1.10334	-2.2708	-0.217709	0.102219	0.539332	0.512021	0.77079	0.318734	0.451091	-0.52751	-0.136612	0.939888	0.876312	0.358901	0.93913	0.729706	-0.875484	-2.79938	-3.47534	0.197218	0.999836	0.664658	-0.257306	0.11222	0.503393	-2.84814	0.149514	0.552217	0.994252	-0.26795	0.974342	0.950247	0.97051	-0.495134	0.915283	0.968923	0.644259	0.999679	0.794863	0.972004	-0.228262	0.0339962	-0.0717816	0.909485	-1.5069	0.983348	-0.165608	0.980651	0.800311	0.999141	0.625438	0.987661	-0.503873	0.401248	0.763916
Vachellia_drepanolobium	0.763045	-3.78065	0.940071	0.640931	0.843248	0.75679	-0.019066	0.0576514	0.930655	0.200959	0.999969	0.346491	-0.0648301	0.460473	-0.703939	-0.303945	-0.479094	0.999796	0.949042	0.421601	-2.81579	-0.195204	-0.572867	-0.839428	-0.627623	-0.349652	0.867753	0.980148	0.792887	-2.9723	0.988855	-0.257749	-3.22129	-0.628055	-0.528659	-0.962539	0.0814456	0.995398	0.999984	0.880422	0.411235	0.496126	0.518885	-0.334748	0.915434	0.400074	0.893257	0.0780253	0.635119	-0.488537	0.917519	-0.2379	-0.18059	0.784738	-0.55367	-0.285645	-0.364597	-0.542102	-1.48926	0.924417	0.798839	0.550828	0.546617	-0.0862103	-0.154658	0.577682	0.766534	0.359282	0.0873081	0.737488	0.57969	-0.654672	-0.689353	0.930176	0.024982	0.900122	0.810251	0.404348	0.688834	0.537568	-0.574353	-5.3961	0.687472	0.0741106	0.719642	0.376025	0.980654	0.671168	-3.53031	0.92641	0.804839	0.842757	0.909072	0.790912	-0.724735	0.170781	-1.08676	0.55782	0.434394	0.999486	-1.50228	-1.89134	-11.9681	0.0189484	0.556983	-0.564761	0.99742	0.605812	0.752213	-0.378285	0.666203	0.564478	0.155794	-0.933498	0.442576	-0.0729569	0.192289	-0.170957	0.110665	0.782341	-1.5009	0.868655	0.968514	0.72225	0.262568	0.217264	-1.35487	0.281974	0.964428	-0.211336	0.04926	0.290824	0.970447	0.878324	0.311043	0.21832	-0.369324	0.496269	-0.712324	0.88484	0.783713	0.444697	0.834103	0.593983	0.983783	0.988651	-0.395987	0.887765	0.547979	0.790668	0.277301	0.761482	0.739751	-0.695992	0.880962	-0.546106	-1.97762	-0.598093	0.0826806	-0.460483	0.219372	0.994645	0.145469	0.758393	-0.75781	0.991133	0.374208	-0.530546	0.379746	0.840264	-4.64317	0.850537	0.538845	0.53611	0.755465	-1.26995	-2.28342	-0.236844	-0.174625	0.287924	-0.875994	0.992928	0.736744	0.418808	0.6682	0.726027	-0.624441	-0.0718543	0.985022	0.938458	-6.28046	0.988379	0.998571	-0.454699	0.225753	-11.4811	0.812544	0.19306	0.879303	-3.62552	0.0623083	0.999262	0.996681	0.187966	0.284165	-0.112297	-0.399281	0.879944	-10.3948	0.502729	-0.265741	0.966282	0.858134	0.542459	-1.33787	-0.169985	-10.1238	0.70045	0.986254	0.999692	0.995603	0.787841	0.0879392	0.709199	-0.0187783	-0.0155922	0.781231	-2.85499	0.457534	-0.362184	-0.800509	0.659074	0.34557	0.73848	-0.651445	0.855423	-1.1691	0.972352	0.781798	0.916809	0.997677	0.691905	-1.00777	0.767268	0.5687	0.649814	0.952101	0.930652	0.712904	0.430326	0.164037	0.890773	-0.456615	0.872729	0.991527	0.90897	0.899061	0.504824	-0.962377	-0.556889	-2.9595	0.96925	-0.120049	0.301912	-6.46356	0.999971	0.653166	0.739306	0.881374	0.972353	0.999753	0.133721	-0.0217506	0.911579	0.923461	-0.545238	-3.28758	-0.363986	0.628956	0.726605	-1.24433	0.0913452	0.965496	0.591558	0.330433	0.325454	0.873688	0.744285	-0.740655	0.946008	0.923382	0.83453	0.95348	0.999409	0.228972	0.993224	0.973379	0.975761	0.234203	0.837709	0.981379	0.996614	0.934806	-0.196459	-0.225468	0.974598	0.896121	-0.370683	0.955489	0.179298	-0.145364	-0.0860617	0.840871	-0.586917	0.288046	0.648641	0.758296	-0.665477	0.712582	-0.756362	-0.75907	-0.0420454	-0.144498	-0.666799	0.99951	0.339151	-0.734724	0.999746	0.205161	0.66807	0.803917	0.629693	0.996962	-0.308342	0.625257	-0.418069	-11.9087	-0.533074	0.936002	0.914481	0.731935	0.389815	0.944512	0.77499	0.999957	-0.160671	-0.81223	0.884335	0.790232	-10.4538	0.565127	0.999996	0.988951	0.883413	0.977756	-0.374318	-1.07394	0.250942	0.978524	0.774359	0.00681125	-0.212975	0.859884	0.999244	0.678193	0.825909	-0.410439	0.958485	0.817796	0.691137	-0.109254	0.145958	0.341103	0.999571	0.999633	0.599703	0.999686	0.918485	0.433487	-0.687005	0.502849	0.411264	0.178333	0.265946	0.960624	-0.489693	-0.852609	0.71479	0.814165	0.521	0.421017	-0.692444	-0.594949	-0.00243642	0.93077	0.689623	-0.702236	-0.540197	0.0225924	0.966285	0.993268	-1.65984	-0.195245	0.94286	0.968368	0.800928	0.407144	0.318536	-0.673038	0.810755	0.989561	0.792591	0.191884	0.57557	-0.895995	0.35384	0.677355	0.0437839	-1.1681	-2.30886	0.90406	-4.78358	-0.787344	0.778956	0.999801	0.313884	0.919613	-0.674887	-0.4003	0.735178	-0.0542008	-0.721368	0.291845	0.233229	-0.241793	0.687901	0.705088	0.998351	0.98563	0.997526	0.776354	0.996285	0.700137	0.998684	0.232212	-0.857699	-2.1723	0.983251	0.588666	-1.84833	0.98857	0.827011	0.899049	-5.47063	-0.133167	0.967101	0.405331	0.346916	-0.269937	0.364741	0.998671	0.55818	0.993974	0.560836	0.951775	0.979624	-1.41678	-1.11026	0.465135	0.386456	0.653399	-1.71594	-1.56256	0.80721	0.926994	0.110133	0.833281	0.813613	-3.09114	0.357186	0.805055	-1.2819	0.271228	0.992832	0.411284	0.691406	0.808872	-0.219874	0.937048	-1.17387	0.190686	-0.410728	0.862211	-4.32205	-0.749167	0.515601	-0.555167	0.999294	-1.72986	-0.310988	-2.95604	0.0446209	0.120424	-5.94648	0.999827	-1.15202	0.661032	-4.67976	-0.0962554	0.922396	0.998165	0.590858	0.565203	-0.372576	0.975174	-3.40562	0.957563	-0.71061	0.177539	-3.45463	0.786647	0.4321	-3.08569	0.821081	0.984813	-7.22701	-0.0139712	0.893276	0.875922	0.634287	-3.1301	0.979175	0.995113	-0.10022	0.798148	0.538949	-0.541086	0.0360183	0.0515318	0.0585262	-0.23588	0.830319	0.0087174	-1.07164	-0.263313	0.879485	0.949814	0.900353	-0.476785	0.716442	-7.21816	0.798472	0.842697	0.838939	0.963675	0.962972	-0.308644	0.183702	0.218262	0.256937	0.447962	0.954986	-0.35823	0.856901	0.594914	-0.268478	0.968161	0.023707	-0.169176	0.270513	-1.59098	0.0209352	-0.189999	0.999344	0.325149	0.959918	0.625193	-0.330462	0.990978	-0.328624	0.91248	-0.639396	0.0922366	-1.27087	0.803706	0.755606	0.9809	0.935978	-1.89835	0.177868	0.426783	0.945804	0.465723	-3.77765	0.251188	0.607287	-5.70481	-0.285765	0.986197	0.8143	0.805872	0.365106	0.59126	-0.110372	-0.284404	0.999955	-0.0124528	0.53954	0.74846	0.464853	0.538147	-0.032192	0.0173391	0.743551	0.965813	0.997248	0.865741	0.987008	0.56732	0.0346764	0.999358	0.405882	-0.416087	0.539142	0.997262	0.955191	-0.0188953	-2.41039	0.707395	0.760548	-8.38897	0.096952	0.667145	0.983666	0.306127	0.707394	0.936433	0.981097	0.942855	-0.28403	0.970465	-0.142855	0.697209	0.999856	0.878596	0.893991	-0.317168	-0.661904	0.138587	0.935681	0.946262	0.522343	0.91502	0.998681	0.935505	-0.352046	0.601728	-1.18694	0.975185	-0.486681	0.799031	0.330411	0.579684	0.472533	0.964968	-8.62954	0.25491	0.977448	0.615619	0.95673	0.997616	0.937758	-0.481755	0.257123	0.99527	-0.857514	0.184615	-0.758706	-2.26534	0.928357	0.737288	0.633484	0.464088	-0.110994	0.999992	0.933091	0.915286	-5.81735	-6.36764	0.842128	0.402672	0.996952	0.991939	0.995762	-0.237118	0.97733	-0.366813	-0.172096	0.732989	-0.0859581	-0.0506931	-0.893039	-1.88063	-1.11855	-0.317897	-0.571475	0.967038	0.996276	-0.803608	0.884348	0.769657	0.993765	-0.519794	0.597749	0.0924858	0.874165	0.561972	0.814382	0.662088	0.155259	0.0342262	-0.472923	-2.33794	0.996579	0.417915	-0.675262	0.742155	0.427512	0.472513	0.293883	0.935001	0.933481	0.834116	0.999375	0.0269447	0.920486	0.144504	0.789169	0.4827	0.643765	0.625148	0.944587	-0.127117	0.692461	0.663915	-0.532094	0.563885	-7.2344	0.998952	0.614885	0.32048	0.985412	0.387043	0.916542	0.393255	0.154252	-0.141903	0.638218	-1.40357	0.936445	0.946462	0.314657	0.18046	0.784722	0.478337	0.841321	0.761809	0.63717	-0.251314	0.618408	0.562066	-0.170568	0.330444	-0.769901	0.418739	0.578312	0.763039	0.844409	-1.15239	0.993788	0.997741	0.979474	-2.46028	0.285499	-0.490496	0.41944	-0.294116	0.259851	-0.331399	0.481104	0.143718	-0.811541	-0.882795	-1.52708	0.192675	0.809687	0.425257	0.487604	0.32546	0.476507	0.738291	0.860172	-0.498864	-0.72328	-0.956024	-1.7651	-0.269195	-2.90877	-0.404297	-0.647614	0.825775	0.194728	0.929786	0.80168	0.0795292	-0.0630803	0.963339	0.970742	0.697705	0.766306	0.243625	0.653512	0.907229	0.352678	-0.970321	-0.320356	-2.4227	0.920103	-0.234818	0.482429	0.986758	0.2291	0.673875	0.7009	-0.756413	-2.63756	0.909705	0.80357	0.703428	0.979997	0.266074	0.13936	0.802519	0.666017	0.414852	0.922168	0.332298	-0.31406	-0.56383	0.966587	0.899188	-1.3974	0.914024	0.98268	0.833346	0.00763545	0.884808	0.390941	0.918667	0.226034	0.196304	-3.3247	0.91506	0.796693	0.996472	0.701564	-0.0207284	0.689873	-0.34405	0.999989	0.924561	0.789991	0.851028	0.719232	0.45566	-5.65369	0.348104	0.487432	-0.0816431	0.785509	0.0160273	0.318418	0.308522	0.774414	0.406474	0.630939	-0.217778	0.74648	0.75615	-1.87029	-0.187222	0.666715	-0.369164	0.905264	-0.283714	-0.558443	0.687282	0.997397	-0.187423	0.970291	-0.250576	0.645097	0.925723	0.0699003	-0.89255	-1.51653	0.608855	0.363903	-0.31599	0.0581708	0.851286	0.827654	0.999513	0.728794	0.290849	0.266655	0.38309	0.0329929	0.895831	0.492206	0.888419	0.992002	0.82635	0.468257	0.379898	-1.80684	0.780768	0.997869	0.761554	0.831342	-0.0149059	-1.33298	0.797544	0.477434	0.978919	0.830494	0.57261	0.365605	0.949118	0.882516	0.863489	0.273177	-0.165626	-7.26125	0.902249	-0.293394	0.402761	0.29759	-0.119813	0.656407	0.287392	0.202416	-0.546756	-0.531995	0.305891	0.952874	0.767139	0.600507	0.719175	-0.476176	0.70154	-0.767397	0.5658	0.680996	0.52778	0.943348	-0.67426	0.940495	-0.023283	-1.46698	-0.426754	-9.84588	-0.921828	0.738672	0.141707	0.258521	-0.0294909	0.286151	0.742694	0.942097	-0.6755	0.260957	0.699192	0.123029	-0.533505	0.96422	0.953846	0.718343	0.929555	0.954283	-0.733946	-0.667854	0.946247	-0.507748	0.265407	0.965264	0.929836	0.97032	0.622009	0.946002
Vachellia_luederitzii	0.996688	0.496042	0.29829	-0.570572	0.99368	-5.50961	-1.65003	0.981705	-0.869315	-0.325829	0.815301	-0.225997	-0.238908	-0.102188	-4.24759	0.787118	0.701137	0.944455	0.986278	-0.803723	0.0924363	0.612005	0.61555	-0.331212	0.870231	0.694093	0.980044	0.244415	0.332942	-0.409042	-0.369777	-0.413604	-7.56862	0.999547	0.620581	0.990343	0.113147	0.858112	0.518326	-0.00241106	0.994925	0.0802199	0.23741	0.750705	0.124566	0.152212	0.215569	-0.212842	0.926703	0.885976	0.847374	-0.366847	0.792915	0.453503	-0.610906	-0.164638	0.263174	-0.83913	-1.10465	0.526524	-0.461301	0.844253	-0.546178	0.294027	-1.86603	0.0948441	0.597902	-0.468162	-0.777018	0.947263	0.287836	-0.148502	0.98002	0.497741	0.902993	-0.916073	-0.501756	0.149088	-0.11314	0.998962	-2.23935	0.793058	0.501902	0.992526	0.998014	-0.0549755	0.564477	0.211843	0.772354	-0.632498	0.911636	-2.55773	0.598453	0.74279	0.294756	-0.143426	-0.255638	0.817139	-2.19059	0.424129	0.692765	0.432376	0.0226495	-5.04137	0.544405	0.676852	-0.499505	0.942547	-0.632015	-0.18581	0.942002	0.671498	-4.01168	0.655857	0.990535	0.528141	-0.221549	0.241337	0.560301	-2.95435	0.525734	0.870011	0.853568	0.638272	0.584571	-1.33693	-3.55463	0.270573	0.615446	0.986985	-0.0739004	-2.35297	0.998007	0.998312	0.859581	0.994339	0.658045	0.340714	0.198665	0.611731	-0.270093	0.873197	-0.341873	0.937694	0.984768	0.991269	-0.309569	0.552737	0.118505	-0.477436	0.776661	-0.326573	-1.88804	0.975035	0.866368	0.866881	0.083547	0.489688	-0.607105	-2.23065	0.960177	-0.215141	0.703602	0.989522	-0.621745	-0.152839	0.251084	0.99961	-1.08758	-4.2753	-0.128705	0.682011	-1.12984	0.247985	-0.598766	0.999154	-4.48072	0.985482	0.488606	0.999983	-0.553686	-2.13602	0.78377	0.925737	0.998799	-0.0636541	-1.83825	0.069263	0.937231	-0.1353	0.872351	0.372334	0.708533	-0.357085	0.685579	-1.05787	0.993983	0.620398	-0.120858	0.999971	-0.266506	-0.139254	-1.00212	0.97222	0.459738	-0.0373588	0.984661	-0.0944978	0.169989	0.840626	-3.1674	0.936399	0.0139377	0.995373	-0.195557	0.372749	0.995087	0.730101	0.853455	0.443843	0.674011	0.969643	0.643637	-0.0663881	0.981898	0.398408	0.122765	-1.40721	0.0165004	-1.0706	0.953942	0.862092	-0.297646	0.139651	-0.0735668	0.879759	-0.231661	0.964913	-0.588723	0.682775	0.431717	0.991689	-1.63207	0.921031	0.326991	-0.37692	-0.219825	0.996547	0.964119	0.650284	0.693018	0.00253451	0.96935	0.93451	0.0274533	0.993706	0.854499	-0.0163319	0.970678	-0.0224272	-0.319407	0.974166	0.25835	0.266762	0.500474	0.973206	-0.482483	0.234936	-0.398235	0.0634181	0.896574	-4.5945	-19.1292	0.991481	0.975386	0.421412	-3.32967	0.470698	0.278284	0.999986	0.999956	0.728589	0.077041	0.998845	-0.50872	0.946339	0.559446	0.611769	0.991837	-1.91838	0.955136	0.98044	-0.391479	-1.00294	-1.79987	0.982872	-0.273858	0.0930016	0.796882	-0.899801	0.881523	0.395687	0.969452	0.657435	0.468666	0.3854	-1.67852	0.718722	-1.86154	0.154895	0.707816	-1.50882	0.422827	0.249768	0.231643	0.83016	0.036584	0.457407	0.151667	-0.734566	-0.614826	0.788469	-0.133954	0.734722	0.365772	-0.408684	-0.533493	0.98412	0.454063	-0.811746	-0.137857	0.955541	-0.153597	0.918631	-0.0279176	0.263907	-0.617624	0.978414	-0.0714845	-0.63593	-0.27307	0.999227	0.864111	0.59009	-5.18626	0.956169	0.577718	-1.50306	-0.460366	0.982133	0.879544	0.868428	0.155582	-4.47805	0.922649	0.143325	0.718976	0.800459	-1.20169	0.986228	0.955807	0.0321572	0.950937	0.926718	-0.789434	0.554793	0.960502	0.739994	0.923742	0.992778	0.595863	0.802003	0.25085	-0.500081	0.972869	0.133748	0.566401	0.906237	0.295029	0.399325	0.876203	0.442979	-1.24199	0.0685628	-4.38922	0.957571	0.574635	0.7139	0.195094	0.195698	0.786187	-4.4601	-0.73309	0.431614	0.00409241	0.93584	0.638661	0.117926	0.943943	0.795932	-2.43946	-0.53435	0.99927	0.971786	-0.65718	0.882587	0.884666	0.598504	-2.56566	0.997662	0.4154	0.827424	-0.113738	0.521206	-0.313545	0.861823	0.348608	0.850802	0.705056	0.990737	-0.365698	0.794453	0.996654	-0.405012	0.978977	0.90148	0.957812	0.478325	0.931702	-0.321508	0.588595	0.652836	-0.450284	0.317416	0.980712	0.328822	0.935089	0.92788	0.931263	0.341551	0.949015	0.778668	-0.268056	-1.12356	0.190886	0.998528	0.437806	0.692144	0.950355	0.420351	0.942025	-0.617107	0.478798	0.999515	-0.174682	0.70359	0.794598	0.846339	0.799968	-0.429793	0.665644	-0.739524	0.946299	0.838453	0.6225	-2.20222	-2.59539	0.470901	0.917017	0.81728	0.59047	-0.721968	0.941995	-1.27213	-0.925025	-0.464501	0.973739	-0.888166	-0.0681212	0.322216	0.918263	0.674763	0.926026	0.548869	0.676978	0.217562	0.657674	0.973178	0.922421	-0.504561	0.457768	-0.96725	0.997733	-1.11141	0.826983	0.969471	0.516944	-0.592821	0.947785	0.27597	0.628542	0.936057	0.269526	0.750224	0.036489	0.671157	0.999758	0.979281	0.0751015	-0.29202	-0.663728	-0.604991	0.873631	-0.190698	0.466242	0.913048	0.508441	-0.725199	-0.21822	-0.191404	0.570849	-0.362391	-0.289077	0.754704	0.439922	0.936864	-6.29363	0.297329	0.527708	0.0253365	0.919493	-0.583661	-1.64207	-0.628016	-0.521438	0.307986	0.0781064	0.336723	0.066433	0.613743	0.351338	-0.236595	-1.62755	-0.758896	0.202831	0.990055	0.877467	-0.33308	0.84758	0.68205	0.139738	0.255062	-0.14838	-0.563895	0.577772	0.155769	0.732513	0.912569	-0.197703	0.995566	0.282972	0.641323	-0.0354458	-0.296149	0.261226	0.614482	0.929729	-1.05996	0.917385	0.904711	-0.305732	0.47776	-0.343851	0.614719	0.486606	0.692634	-0.270758	0.92057	-0.548687	0.842184	-1.39088	-7.52437	0.221959	-0.543253	-1.14308	-0.102453	0.839792	0.935535	0.346066	0.758699	0.22745	0.395405	-0.449795	0.622517	-0.552725	0.55513	-0.153013	-0.0200878	0.999945	0.441024	0.714171	0.599516	0.988201	0.0720723	0.973192	0.572727	0.476132	0.835517	0.457676	0.99649	-7.3312	0.354182	-0.282913	0.408816	0.907108	-5.677	0.330405	0.99678	0.999636	0.563773	0.418629	0.0463808	-2.02868	-0.270793	-0.561348	0.970993	0.880645	0.904966	0.999671	0.979672	0.623519	0.204727	0.391587	0.966872	0.799203	0.813631	0.27889	-0.0579806	0.85424	-0.270506	-1.25777	0.984241	0.122452	0.63698	0.788029	0.0047899	0.257233	0.847139	0.97114	0.677941	0.987461	-0.0914949	0.723022	0.280597	-0.401969	-0.299588	0.943981	-0.0073373	0.515772	0.380828	0.684096	0.769805	-0.665935	0.591307	-0.786588	-2.72731	0.921961	0.999887	0.961416	0.511247	-0.337836	0.716968	0.523589	-0.437937	-0.608069	0.362267	-0.637582	-0.272217	0.994608	-4.96219	0.971772	0.152368	0.903111	0.141921	0.589784	-1.65627	0.7294	-0.845702	0.996585	0.945983	-1.99723	-0.867099	0.270401	0.704748	0.88476	-0.295299	0.838109	0.0528026	0.964999	0.444211	0.341041	0.980172	-0.0235206	0.154832	0.237778	0.557075	0.800395	0.998227	-1.88352	-4.11318	0.980946	-0.582452	0.836196	0.591786	0.832457	-1.3117	0.128839	0.156054	0.999911	0.994355	0.941478	-2.75348	-1.57996	0.522912	-1.18887	0.721781	-7.1112	0.917806	-0.476693	0.218074	0.746076	0.22198	0.708382	0.38342	-0.393669	-0.470786	0.907621	0.573311	0.572524	-1.59129	0.179563	-1.56941	0.812785	0.563339	0.231185	0.981965	-0.19359	0.763178	0.681241	-0.448568	0.37317	0.327182	0.153231	-4.2801	0.480764	0.880455	-0.221066	0.992575	-0.0359701	-5.12657	-6.32275	-1.12931	-0.458949	-0.0511547	-0.13103	0.9878	0.544148	-4.74946	0.409573	-1.86932	-5.79037	0.171965	0.986498	-0.727478	0.218128	-0.777048	-0.879439	0.394432	-0.0095767	-0.0614301	-1.44026	-5.17907	-0.61814	-1.47937	-0.148779	-0.256494	-0.351293	0.63689	0.967152	-0.816739	0.103742	0.141573	0.938374	-0.0433742	-0.125569	-0.57235	0.295979	0.998266	0.962389	0.490323	-0.520966	0.988843	0.381991	0.496523	-0.444241	0.907656	0.924982	-0.49241	-0.204494	0.983731	0.183286	0.458009	0.998864	0.903309	-3.69488	0.695617	0.719379	0.685134	-0.651752	0.918233	-4.00999	0.972705	-0.600003	0.108933	-0.243352	-0.128336	-0.28632	-0.283364	0.471513	0.541764	0.122589	0.750231	0.11579	0.399618	0.14401	-0.38968	-0.682617	0.515073	-0.668954	0.998362	0.235244	0.994115	-1.12631	-0.888271	0.999665	0.973368	-0.770259	-0.10093	-1.34982	0.902353	-0.0258981	0.943992	0.949697	0.986593	-7.49776	0.746307	0.892879	0.95919	0.861525	-0.255492	0.779595	0.733584	-2.91445	-0.777201	-4.19696	-3.79367	0.831633	0.00196085	0.654247	0.946415	-0.583761	0.946314	-1.12185	0.663871	0.76695	0.687754	0.843369	0.990735	0.622509	-0.364093	0.79001	0.858436	0.578215	-0.105815	-0.272644	0.655359	0.999877	-0.900127	0.417151	0.450739	-0.411749	-0.621495	0.209131	0.413398	0.312459	0.0127414	-0.322027	0.665946	-0.745717	0.89161	0.91692	-8.98116	0.327088	-0.0408759	0.0595501	0.328194	0.128069	-0.480852	-0.527516	0.99999	0.981648	0.303191	0.980038	0.969201	0.997529	0.828954	-0.170989	0.954338	0.862207	0.993882	0.282722	-0.410877	0.697073	0.3634	0.763145	0.649409	-0.0977393	0.993724	-3.42534	0.952008	-0.493162	0.936554	0.243335	0.809754	0.997519	0.619886	0.728693	0.918098	0.255245	0.594147	0.796995	0.809996	0.896109	0.980113	0.175464	0.999457	0.564731	0.367352	-0.00117153	0.187541	-0.785805	0.808754	-1.31368	-2.27161	-0.374764	0.303791	0.978302	0.895671	-6.28669	0.952677	-4.63813	0.354967	-0.08871	-0.299521	0.821886	-0.203709	0.329992	0.920901	0.960625	0.276238	0.458601	0.604216	0.788743	-0.180313	0.4686	0.994365	0.686847	-0.104327	-0.114629	0.0151233	-0.0687321	-0.636227	0.373282	-1.0477	0.536713	-0.446104	0.603128	-0.0622785	0.517732	0.0061703	0.968014	0.122073	0.984496	-0.0349174	-0.277584	0.802963	0.915412	0.158404	0.344585	-0.866081
Vachellia_reficiens	-5.22494	0.0759723	0.634948	-0.465663	0.993476	0.804505	0.365667	-0.987175	0.944351	-17.8929	-0.267784	0.857305	0.738059	0.915056	0.49493	0.275845	0.554052	0.459341	0.984752	-0.460857	0.971986	-2.8825	0.873236	0.539951	0.985974	0.481764	-0.797638	0.927769	0.919421	0.867912	0.383011	0.997577	0.518669	-1.34565	-0.240915	-0.824944	0.329887	0.957569	-0.663478	0.178491	0.813982	0.973555	-1.53753	0.809662	0.270814	0.875398	0.956044	0.681051	-0.452197	0.185515	-0.388698	0.474864	0.66559	0.995944	-1.60752	0.999994	-0.211557	0.9403	-1.07168	-0.700986	-0.0669351	-0.453907	0.0696548	0.584629	-3.57293	0.999223	0.887486	0.988398	0.78012	0.9978	0.202909	0.873649	0.866467	-0.437563	0.998898	-3.24235	-5.3637	-11.7663	0.256824	0.204541	-0.100391	0.961305	-0.558152	0.964612	0.181512	0.336135	-5.12859	0.246051	0.263368	0.833741	-3.78231	0.419802	0.345329	0.742712	0.738741	-0.372931	0.956141	0.991849	0.608251	0.56935	-6.97345	-4.63323	0.783222	-0.188414	-0.406572	0.646182	0.877398	0.87604	0.289032	-1.13418	0.628134	-0.357777	0.476252	-0.593131	-8.55332	0.917443	-4.44808	-0.469039	-0.220825	0.958249	-0.321162	0.696077	-0.130395	0.968486	0.799983	-0.357154	-0.430833	0.065394	0.138795	-1.16292	0.568391	0.929207	0.844259	-0.960265	0.85127	-0.134434	-0.743712	0.595553	0.958874	0.546544	0.75831	0.992766	-3.95194	0.888892	0.130138	-0.653291	0.470901	-4.07658	0.0567626	0.760803	-1.63264	0.987629	-0.725309	-0.179545	0.683537	0.99975	0.631088	0.68703	-1.69351	-1.10105	-2.65047	0.757965	0.932935	0.915803	-0.716671	0.999213	0.524263	-0.330391	0.595178	0.9977	0.18928	0.839298	0.395145	0.897327	0.97914	0.684215	0.980859	0.865957	0.987236	-0.35681	-0.578811	0.346107	0.834224	0.891056	-0.0295191	0.466408	0.999229	0.458501	0.37073	-1.28216	-0.645219	0.391282	-0.58881	-0.479379	0.866759	-0.986073	0.808219	0.0936996	0.891633	0.55525	-1.97155	0.998818	-0.892488	0.696335	-2.27611	0.902739	-0.466481	0.940973	-0.137206	-8.91686	0.923019	0.129024	0.29743	0.879165	0.897698	-0.586573	-0.0301174	0.461351	-0.926982	0.989022	0.851628	0.922074	0.912538	0.788677	0.881618	-2.48096	0.451523	0.973896	0.975333	0.729371	0.460244	0.136785	-0.285018	0.323769	-0.0659705	0.985898	0.768411	-0.788419	0.907988	0.950712	-1.315	0.00483525	0.991288	-0.360057	0.106708	0.740576	0.390222	-4.01293	0.289462	0.153182	0.999545	0.252494	-0.0734816	0.346902	0.53587	0.849355	0.521996	0.994433	-0.0919307	-1.49794	-4.11186	-11.5397	0.559706	0.727513	0.707659	-0.0775087	0.346676	0.813161	0.610847	0.36337	-0.3876	-0.935406	0.242426	0.999898	-0.0276148	0.859008	0.465989	0.674316	-1.99342	-0.184814	0.7646	0.993006	0.321754	-3.74552	-0.880773	0.790646	0.999201	0.909244	0.177851	0.997239	0.973371	0.54481	-0.0585234	0.778242	0.552725	0.55181	-1.15633	-0.333414	0.239684	0.128428	-0.629594	0.999999	-0.155016	-2.17196	0.98312	-0.833141	0.907028	-0.57166	0.788996	0.975727	0.354158	0.418372	0.572458	0.823933	0.920616	0.960166	-0.514999	-1.25842	0.974164	0.191801	0.379962	0.603078	0.864556	-2.10998	0.911853	0.926358	-0.410797	0.692234	0.35621	-0.336363	0.967235	0.291932	-0.943031	-0.284629	-4.77647	0.991091	0.952545	-0.281443	-0.42306	0.48691	-0.00698573	0.404237	-0.787938	0.793813	-0.818165	0.899803	-2.25842	-3.21412	-0.276965	0.706534	0.955429	0.586702	-0.0797348	0.795502	-0.368147	-0.398409	0.762622	0.990382	-2.56887	0.318613	-0.527177	-4.31067	-0.08288	0.664569	0.153204	0.915875	0.316218	-4.10771	0.949788	0.988712	-0.526862	0.913889	-3.8617	0.880333	0.026603	0.340403	0.353051	0.417508	0.985966	0.914487	0.829136	0.146915	0.88903	-0.291796	-2.17021	-0.289648	-1.59408	0.995282	-0.62034	0.355568	-0.333543	0.411229	0.978956	0.639749	0.120243	0.486151	-2.1789	0.807778	-1.53965	0.993839	-0.128764	0.941931	0.876829	0.729999	-0.00651883	0.0620973	-0.359109	0.196466	-0.76669	0.290498	-9.68555	0.595521	0.773081	0.999436	-3.25656	-0.693925	0.458705	0.798425	0.634369	-0.652798	0.987753	0.875767	0.569451	0.688261	-0.28233	-0.964698	0.694632	0.817386	0.820988	0.977798	0.424791	0.330442	-0.121033	0.924552	0.510041	0.938069	0.781594	0.671915	0.999901	-3.42885	0.985255	0.281214	0.85594	-0.0490772	0.526453	0.972116	0.70466	-0.0272801	-0.201014	0.999256	0.832864	-0.559976	0.0270939	0.992763	0.169573	0.976142	-0.573075	-0.21304	0.121782	0.309128	0.992195	0.873656	0.769922	-1.3541	-2.32198	0.99907	0.768656	0.312051	-0.991356	-0.660599	-0.167449	0.849665	-1.59051	-0.347748	0.966519	0.983812	-0.0698717	0.77732	-3.09112	0.380761	-0.428397	0.457093	-1.82898	0.885683	-0.741935	0.315139	-0.225623	0.593252	0.67995	0.998868	-0.678166	0.926166	-2.18168	0.978284	0.221709	0.781948	0.824312	0.0452178	0.990704	0.314006	0.605166	0.669025	0.948935	-1.0793	-0.214939	-0.306874	0.98742	-0.290154	-0.140058	0.966752	0.453813	0.985454	0.931473	-0.0543841	0.995263	0.436293	-3.06508	-3.20675	0.999958	0.604612	0.896593	0.926706	-0.982131	-0.00475246	0.579951	-0.315203	0.962759	-2.18756	0.854307	0.980901	0.985267	0.936957	0.371061	0.815019	0.630065	0.310393	0.965551	0.983583	-0.388366	-1.42643	0.746255	0.989549	0.867928	0.0747301	0.939696	-0.740981	0.712763	0.892534	0.496545	0.891661	0.934352	0.210459	0.0369254	0.890464	0.533155	0.0296687	-3.6526	0.98239	-0.480586	-0.692097	0.995607	0.204989	0.966817	0.958521	0.915122	0.917167	-2.13946	0.605785	0.843874	0.174389	0.831995	0.535644	-0.347184	0.789199	-0.670646	0.965006	-1.49329	0.43863	-0.17417	0.334223	0.999879	0.855657	0.900075	-2.91348	0.624485	-0.635364	0.276792	-0.0604471	0.943986	-2.2051	0.944641	0.975241	0.996774	-0.85055	-2.83123	0.985107	0.862293	-0.329276	-1.24443	-2.02021	0.671732	-0.514377	0.79135	0.743537	0.546726	0.933917	0.224947	0.265563	0.900171	0.676958	-5.21758	0.534381	-6.14631	-1.87609	0.77299	0.98573	-2.26437	-6.30008	0.933381	0.932534	-0.105749	-2.75158	0.997365	0.932086	-0.486159	0.943534	-1.51227	0.345681	-13.1969	0.588224	0.555393	0.413721	0.999559	0.983965	-0.244558	0.864385	0.622922	-0.13345	0.997744	0.946447	-0.289125	0.413042	0.107816	0.997441	-0.67853	0.0223936	0.968989	0.352652	-0.920259	-0.258193	-2.2718	0.73972	0.557627	0.473234	0.967873	0.953044	-1.43809	-0.678559	0.572307	0.149739	0.670348	-6.14755	0.926275	-0.636344	0.911677	0.508904	0.597326	0.984405	0.98454	0.583716	-0.403886	0.990725	0.636486	0.700749	0.984353	0.99971	-0.171212	0.962532	-0.134118	-0.568633	0.139208	-0.277949	0.666199	0.818077	0.999751	-2.43355	-0.0676656	0.0742172	0.249148	0.994024	0.999692	0.77175	-0.189922	-0.0282012	0.542133	0.964811	0.816766	0.668038	0.824416	0.810472	-0.325751	0.37626	0.966747	0.619699	0.981675	0.995714	0.909817	0.224937	0.659579	-2.01823	0.747874	-0.143482	-0.331828	-3.11803	0.782605	0.0777268	0.672889	0.94387	-0.231646	0.956539	0.722494	0.936977	-3.08981	-0.474428	0.999888	0.481626	0.690392	-0.162134	-0.516672	0.946623	-0.236206	-0.0559156	0.0666744	0.716784	-7.08349	0.698113	-0.539347	0.854647	0.998982	0.757217	0.978363	0.351681	0.558064	0.513808	0.99243	0.0255462	-3.07023	-0.461852	0.999341	-0.107554	0.790403	-2.57535	0.210474	0.975093	-0.203919	0.154601	-0.267351	0.970435	-0.422434	0.397204	0.672719	0.721804	0.914673	0.906823	0.806206	0.149304	0.997989	0.697164	0.437114	0.932631	0.965627	0.986344	0.609404	0.391154	0.984525	0.836372	0.997881	0.992969	0.958756	0.034194	-0.474965	0.953248	-0.26547	-0.255528	0.83488	0.597763	-0.350426	0.415358	0.400647	-0.180489	0.740899	0.989556	-5.79813	0.481789	0.958207	0.988715	-0.787659	0.815065	0.00464106	0.803724	0.766456	-0.424846	0.76803	-0.174456	0.978364	0.652824	-0.858156	-0.104455	0.870755	0.172485	0.805479	0.864615	0.76606	0.954565	0.680572	0.999433	0.721158	0.787241	-0.495234	-0.345877	0.88422	-1.5969	0.292129	0.990884	0.854902	0.944315	0.99617	-0.734226	0.776131	0.999815	0.439305	0.868847	-0.105001	0.641146	0.841732	0.530663	-6.0601	0.789601	0.999497	-0.226493	-1.24267	0.435525	-3.85733	0.523469	0.963089	-1.36595	-0.226344	0.865603	0.19439	-0.0943423	-0.741405	-0.309222	0.201485	0.347935	-0.022071	-0.00600315	-0.386385	0.789207	0.862834	0.309731	-0.502852	0.621394	0.0927031	0.628906	-0.39892	-0.815048	-0.424303	-2.65553	-0.83954	0.72587	0.557807	-0.0292227	-0.858176	-0.0114007	0.476048	0.310399	-1.44197	-0.652806	0.988042	0.682507	0.0167031	0.44493	0.353816	0.545829	0.9426	-3.5304	0.398365	0.240934	0.52549	0.92386	-0.0975567	-3.63406	-0.423376	-0.0559269	-0.236215	0.443343	0.880104	0.408723	0.567415	-14.7421	-0.350034	-0.047741	0.985099	0.234369	0.981983	0.625492	-0.537089	0.142507	-0.621971	0.837009	-2.96386	0.92454	0.413125	0.371855	0.345429	0.724446	0.877953	0.877152	-0.715306	-0.368284	0.702192	0.51311	-0.231963	0.788623	0.653042	-0.735419	0.958125	-0.830531	0.916323	0.863145	-0.636799	0.849498	0.370083	0.911293	0.701472	0.897858	-0.387867	0.482329	-0.304461	0.342271	0.544918	0.985352	0.0450892	0.897492	0.540968	0.0869472	0.263934	0.376744	0.816633	0.0023602	-0.0483686	0.897035	0.849322	0.622278	0.759558	0.928418	0.923675	0.997912	0.971699	0.782519	0.751552	-8.34416	0.574352	-0.377104	0.420303	-6.10388	0.986462	0.594006	-1.2139	-0.675616	0.0370741	0.942043	-0.138755	0.5691	0.194468	-4.81247	0.997576	0.80343	0.920691	0.680875	0.399766	0.0788549	0.505263	0.891988	-0.628536	-0.401828	-0.399507	0.820794	-0.0576978	0.993686	0.27644	-0.555197	-0.0417779	-0.262444	0.962149	-0.752453	0.922892	0.949431	0.914498	0.931861
Vachellia_gerrardii	0.417231	0.995386	0.132986	0.390977	0.660172	0.948811	-0.357387	-0.0435152	0.617759	-1.47457	0.462015	-0.243211	-0.871818	-0.358366	0.756141	0.719714	-0.690898	0.792088	-0.416776	0.572622	-0.106551	-0.125237	-16.5967	0.96062	0.895876	0.996951	0.645045	-0.65718	0.997314	0.393181	0.309591	0.578157	0.283456	-4.5552	-0.361238	-0.74258	0.621226	0.00840414	-0.851418	0.961793	0.247006	-7.12707	0.81991	0.996505	0.126656	0.98625	-0.257582	0.620281	0.257194	0.34208	0.950553	-0.240196	0.982558	0.974816	0.900316	0.991488	0.679609	0.988974	-0.536659	0.935993	-0.549485	-0.641935	-0.468434	0.83783	0.76909	0.991721	-1.40616	0.547179	0.8662	-4.66082	0.677128	0.0395949	0.551362	0.915081	0.607695	-0.189945	-1.03201	0.738837	0.896879	0.92152	0.340463	0.589212	0.687181	-0.120302	0.968635	-4.84847	-0.112181	0.597874	0.619838	0.693851	-0.00175018	0.881395	0.890026	0.878758	0.368412	-0.899285	-0.660839	-0.306278	0.312896	-0.190751	-0.275836	0.982879	0.200086	0.561668	-0.615172	-0.628457	0.500009	-1.21747	-0.00045998	0.843192	0.585023	0.551859	-0.0645772	-0.881386	0.809999	-0.128584	-0.0971327	0.967169	0.808604	0.720616	0.597059	0.299254	0.766144	0.189312	0.986836	-0.613452	0.900453	0.519128	-0.366674	-0.520004	0.997142	0.907611	0.993583	0.708422	0.419462	0.677816	0.651514	0.849191	0.116738	0.858527	0.656277	0.462018	0.859222	0.0592463	0.648459	0.976182	0.946024	0.941896	0.996976	0.992641	0.958809	0.22327	0.476114	-0.820677	0.489604	-0.064721	0.244317	-0.421555	-0.14181	0.470319	0.842904	0.555708	-1.57744	-0.936785	0.653294	0.980092	-0.187729	0.0629139	0.113936	0.974732	0.0645233	0.900729	0.776206	-2.57216	0.659299	0.308586	-2.00476	0.997183	-1.74156	0.981585	-0.603362	0.782747	0.860145	-8.4251	0.998596	-0.0133377	0.200279	0.256099	-0.589603	0.722671	-0.143612	0.798996	0.831132	0.938577	0.538773	0.765526	-0.514555	0.980672	0.6135	0.825284	0.961305	0.985533	0.3448	-0.0581725	0.937334	0.229447	0.881489	0.936864	0.613422	0.995722	-0.621868	0.876576	-0.390835	0.999841	0.708829	0.929429	0.475052	0.996331	0.954197	0.667402	-0.366006	-7.6534	0.269447	0.99999	0.269605	0.745083	0.986985	0.447434	0.32058	0.142555	-4.22139	-0.56177	0.505389	0.126904	0.996597	-0.188468	-0.165789	0.778637	0.949429	0.966664	0.996766	-0.135182	0.753432	0.223988	0.224932	0.85436	-9.32534	0.26736	0.0191151	-0.173409	0.0877607	0.464675	-1.46732	0.413797	0.703234	-0.252939	0.829051	0.987052	-0.792367	-0.157692	-1.00511	0.997214	-0.0792855	-2.0439	0.397676	0.989475	0.349412	-0.192705	-0.295973	0.974337	-1.18345	-3.012	0.99984	0.447356	0.358687	0.88095	0.496533	0.978696	-0.689682	0.58676	-0.576097	-0.104597	0.999593	-0.546738	-0.214762	0.900693	0.0595901	-0.498673	0.838369	-1.11456	0.388134	0.993624	-0.822827	-1.71182	-0.100349	-0.239637	0.844646	-0.88489	0.979063	0.591235	-0.672943	0.892759	0.161901	-3.35727	0.467891	0.961929	0.122883	0.974565	0.464295	-0.579962	-0.194089	0.409801	0.257177	-1.96869	0.174004	0.999651	-1.20236	-1.39438	-0.84656	0.999039	0.0417025	-0.587614	0.945512	0.0559859	-6.3262	0.529557	-8.03704	0.843166	0.9794	-0.103914	-5.43827	0.137422	0.975479	0.879692	0.243513	-0.362756	0.532651	0.438015	-0.134812	0.742986	0.345115	-1.49538	0.967912	0.995337	0.762289	-0.362661	-8.22715	-0.156146	0.893728	0.84273	-0.577881	0.332156	0.60319	0.94943	-1.07789	0.324098	0.638816	0.8115	0.567707	-1.18583	0.820918	0.922525	0.91497	0.79333	-0.292597	-0.644617	0.682059	0.765865	0.990346	0.911304	-4.97981	0.682276	0.970861	0.173316	-0.928635	-0.0365416	0.332085	0.470439	-1.43831	-0.484042	-0.0347209	0.450132	0.737043	0.831645	-0.194136	0.973163	0.993402	0.91913	0.36243	0.713426	0.704266	0.957922	0.426205	-0.699899	0.576912	0.603257	-2.97084	-0.407083	0.255925	0.795795	-0.133779	-0.570498	0.568238	-0.20114	-4.90724	0.995699	-0.0698293	-13.198	0.395496	-0.742257	-4.35329	0.120608	0.317794	0.431392	0.107367	-0.810344	0.203157	-5.43732	0.395832	0.985668	-0.439626	0.3353	0.63789	0.557763	0.613091	0.278464	-0.609272	0.976751	0.991465	0.732372	0.790645	0.45328	0.796267	-3.28159	0.563044	0.966162	0.157934	0.490847	0.844993	0.934336	0.00737563	0.0804384	0.573188	0.867652	-0.936288	0.96411	0.953798	0.525367	0.509922	0.941673	-0.637556	-0.211408	0.725765	0.707	0.838177	0.171218	0.79634	0.229178	0.989623	-0.776012	0.758988	0.99908	-0.390003	0.98731	0.827734	-1.60905	0.364289	0.0520012	0.927143	-0.390826	-0.0332475	0.360233	0.219817	-0.305915	0.822296	-0.0058207	0.180898	0.18896	0.396486	0.589552	-0.385475	-2.71024	0.331316	-1.37954	0.996386	0.968164	0.442846	0.422454	0.82422	0.917259	0.861847	0.651756	0.937733	-0.603208	0.939761	-2.55625	0.661659	-1.24608	0.970613	-1.16403	0.987306	0.635657	0.238351	-0.0115444	-9.32813	0.525659	0.858029	0.999948	-0.606409	-0.477994	-0.701797	0.995197	-0.0956777	-0.315177	0.561572	0.3446	0.297533	-0.684371	0.225292	-0.658615	-1.45569	0.238038	0.401196	-0.0108253	0.789022	-0.66476	-0.560878	-0.670221	0.258888	0.967157	-10.3231	0.99349	-0.0338409	-0.353356	0.391089	0.726734	0.995799	-0.622947	0.00517014	-2.65344	0.745169	0.907572	-0.60294	0.118359	0.584408	0.941248	-0.943655	0.73237	0.73814	0.957575	0.722807	0.76409	0.904184	-0.670205	-0.0664418	0.997383	0.801886	0.97788	0.538019	0.814114	0.90597	0.831043	0.94317	0.802892	-0.468916	-0.025705	0.998434	0.96367	0.866435	0.878561	-0.785009	-3.58052	0.967015	0.665296	0.98348	-0.269099	0.734891	0.857827	0.610373	0.975942	-0.119429	-3.11181	-0.229876	0.825014	-0.383667	0.999309	0.770362	-0.14817	-0.199385	-1.00702	-5.6654	0.794743	-0.530841	-0.294735	0.768935	0.523602	0.563271	0.694653	-0.330142	0.407141	0.319171	0.677298	-0.241427	0.462557	-5.48519	0.870148	0.660178	0.38149	0.59556	0.545495	0.504901	0.931322	0.0571011	0.715244	0.932084	-0.078611	-0.517405	0.939299	0.896127	-1.4235	0.684765	0.634855	-0.446506	0.999561	0.766759	0.67416	0.940748	0.232975	0.867111	0.740679	0.708525	-0.0936318	0.50088	0.136291	0.892317	0.927868	0.311427	-0.83165	0.826892	0.98759	-0.339019	0.67882	-0.0230297	-0.564272	0.996696	0.246387	0.285478	-0.691586	0.463477	0.612313	0.731009	-0.0637275	-1.96938	-0.588166	0.268305	-0.0298133	0.994556	0.611729	-0.400593	0.0165962	0.267983	0.782292	-0.87372	-1.01945	-0.337278	0.995572	0.987268	0.773826	-4.55369	-0.331617	-0.951155	0.999962	-0.914642	-0.286456	0.603845	0.317218	0.400226	-0.28935	0.613983	-0.392006	0.556038	0.0892261	-0.90997	-0.0535875	0.848066	0.815871	-0.0640317	0.2745	-0.942339	0.999301	0.920905	0.123565	0.117763	0.713515	0.535673	0.375666	0.909038	0.889028	0.456115	0.890391	0.00195387	0.60148	-14.2459	-1.018	-0.683738	0.985007	-0.246859	0.749476	-11.4378	-0.13698	0.999934	-2.32448	0.0520066	-0.526389	-1.7546	0.987464	0.885977	-11.6587	0.887799	0.495366	0.920734	0.995723	0.891388	-1.48766	-0.841675	0.0559197	0.297326	0.536685	0.982618	0.952661	-0.345122	0.980921	0.924481	0.954649	0.805672	-1.2193	0.701271	0.365874	0.809913	0.764301	-0.0393431	-0.535021	0.955927	0.986314	-0.959355	-0.225011	0.618577	-0.215385	-0.00142312	-4.43326	0.981427	0.693652	-0.932694	0.418095	0.631024	0.294004	0.642118	0.352859	0.751647	0.302171	-1.21012	0.978293	0.970143	0.448468	-0.424713	-0.0859506	0.997471	0.935911	0.840732	-0.570772	0.0883143	0.992148	0.675889	0.779843	0.741595	-1.67025	-5.02249	0.74645	0.998019	-0.230551	0.260999	0.976542	0.927735	0.0176398	0.12485	-0.652869	0.854002	-2.57066	0.501741	0.710742	0.870592	0.931386	0.725553	-0.541551	0.377953	-0.541819	-0.245028	0.668177	-0.60442	-0.108769	-6.42833	-0.124781	-0.0264686	0.361823	-1.20091	0.775884	-0.0909881	0.260029	0.407359	-4.14046	-1.40681	0.773957	-0.903376	0.662552	-3.88873	0.205911	0.140964	0.991001	-0.45185	-0.466881	0.970984	0.937492	0.999132	0.0186782	0.579145	-0.471598	0.144144	0.456181	0.967977	0.18652	0.83799	0.862604	0.614851	0.995228	-0.00108145	-1.45643	0.998653	-0.272634	-0.173069	-0.89732	0.946825	0.79017	0.00427556	0.541967	0.970609	-2.85864	0.351323	0.54965	0.718689	0.282326	0.999745	-5.80292	-1.25003	0.985517	0.227446	0.382584	0.566315	0.983363	-0.150993	0.782689	0.0253886	-0.112781	0.666621	0.65565	-8.51238	0.375795	-0.65364	-0.442277	-0.234822	0.926117	0.480905	-0.65052	0.418393	0.845343	-0.164065	0.325995	0.563442	0.191779	0.695294	-0.620006	0.976196	0.999888	0.491816	-7.6067	0.715034	-3.72712	0.574735	0.920098	0.748842	-1.97852	-0.109442	-6.10238	0.680847	0.214439	0.339306	-0.821895	0.278993	0.565533	-0.0591317	0.810868	0.35682	0.521129	-0.880246	0.636178	0.820809	-0.681421	-6.65605	0.583454	0.691318	0.668036	0.383877	-0.407473	0.675224	-0.17257	0.994967	-0.0681246	0.519073	0.98553	0.556616	-6.6555	0.990929	-2.03614	0.709122	0.0993613	0.253847	-0.121813	0.795884	-1.08468	0.273153	-0.753857	-0.746454	-0.604782	0.816781	0.895131	0.99839	-0.637294	0.873804	0.241172	0.997968	-0.584504	-3.80371	0.124671	0.999533	-2.68156	-1.6883	0.407496	0.44373	-0.593243	-0.196624	0.0310012	0.912859	-2.38045	0.999261	-1.19326	0.626068	0.0699859	0.718751	-8.96757	0.575328	0.689279	0.323165	0.582064	-16.3889	0.995173	0.612295	0.751879	-0.211289	0.951374	-1.53444	0.635669	0.805943	0.384923	0.150934	0.277938	0.621099	-0.991991	0.224095	0.871091	0.723495	0.846066	0.899137	0.986549	0.982481	-1.12532	0.541802	0.680067	-0.281683	0.723609	-0.125896	0.0276913	0.997368	-2.72562	0.853508	-9.6028	-0.199463	-0.939656	-0.688139	-2.32924	0.638196	0.983472
Vachellia_grandicornuta	0.35755	-0.286223	-0.223823	-1.5335	0.839674	0.969773	-0.219928	0.981803	0.824666	-1.42199	0.832542	0.323958	0.220573	0.999427	-1.74168	0.955325	-0.0365873	0.977303	0.28979	0.632844	-1.61866	0.975862	-0.322717	0.717623	0.426509	0.345989	0.867234	-0.445643	0.540208	0.665456	0.876558	0.342787	0.520097	0.889333	0.889803	-2.85146	0.51438	0.992453	0.965562	0.473326	-1.50954	-0.638263	-0.0953483	-0.179967	-8.20793	0.489594	-0.425527	0.976411	0.936905	-0.170037	-0.225913	0.971471	0.999972	0.66991	-6.31408	0.869823	0.415985	0.808144	0.163764	0.305086	0.663183	0.993985	-0.0984662	-3.87471	0.915872	-0.54868	0.993898	-0.678864	-0.61662	0.118574	-1.04408	-1.25278	-2.02861	0.769359	0.814684	0.924822	0.776656	0.352933	-0.251692	0.0639141	-4.85531	0.0190868	-0.989182	0.979979	0.340917	0.103657	0.81272	-0.252568	0.439612	-0.604135	0.288874	-0.273102	0.656259	0.981677	0.83359	0.222249	0.969423	-6.03348	0.991507	-0.214223	-0.0403929	-0.620437	0.00942627	0.911171	-6.36328	0.279092	0.969262	0.768643	-0.835632	-5.25548	-0.139937	0.732712	0.990582	0.918186	0.98898	0.812607	0.722335	-0.389425	-0.363229	-0.366756	0.888768	-0.583288	-1.67191	0.512532	0.933205	-4.02769	-0.575121	0.988279	0.481997	0.896986	0.98941	-1.81521	0.988558	0.974381	-0.702538	-0.425349	0.982302	0.974123	0.69906	-0.036504	0.33002	0.672469	-0.260334	0.939078	0.982202	-0.0179545	-1.14513	-0.293956	-0.489469	0.771928	0.94804	0.220001	0.119751	0.0279757	0.537099	0.829534	0.996715	0.999999	0.465789	0.635515	0.995954	-0.609284	-0.257561	-0.629001	0.998806	0.837757	0.866302	-5.36156	0.00274998	0.984443	0.435482	-0.273559	0.999775	0.224203	0.222534	0.364613	0.606731	0.428056	0.595279	-0.155958	-0.387679	0.92665	0.492478	-0.933092	0.43774	-0.569937	-2.14955	-8.76118	-2.14669	0.925477	-0.333743	0.938621	-0.2795	0.782799	0.924258	0.00693805	0.629633	0.177997	0.905581	0.65726	0.710001	0.71828	-0.236365	-0.465852	0.905625	-1.96227	-1.37663	-0.460335	-0.20409	0.0991513	0.565679	0.799413	0.917712	0.648982	-2.16166	0.767555	0.870513	0.934203	0.336277	0.45072	0.124793	0.766413	0.481231	-0.663607	-0.535937	-1.21406	-0.368162	0.31658	-0.28298	-0.243599	0.999598	0.945318	0.417486	0.602058	0.423376	0.14263	-1.95061	0.90643	0.870456	0.970783	-0.0322431	0.808928	-0.7058	0.960619	0.975424	-1.64606	-0.644808	-5.10205	0.776943	0.918983	0.0923094	0.821165	0.547054	-0.223293	0.493906	-0.196923	0.865885	0.933191	-0.0465828	-0.81	0.438581	0.97745	-0.292424	0.93834	0.431747	0.926145	-2.31509	0.863507	0.499101	0.142815	0.637109	0.998969	0.40323	0.82706	0.383314	0.889836	-1.75335	0.767691	-0.812422	-0.338575	0.990108	0.72592	0.900271	0.652694	-8.56329	0.833144	0.256908	-0.493823	0.940302	0.636899	-0.693486	-0.394878	0.194008	-10.421	0.999984	0.422989	0.999287	0.281527	0.798044	0.849953	0.931629	-0.707306	-0.0323095	0.526009	0.83251	0.915332	0.577741	-0.179892	0.476306	-2.11797	-1.84454	0.950029	-2.74047	0.784862	0.992685	-0.0468389	-0.558372	0.889569	0.294341	-4.24728	0.941208	0.702092	0.426397	-8.28049	-1.58234	-0.275695	0.955139	-0.699652	-0.718471	-1.96978	0.10074	0.973784	0.367536	-0.296184	-0.75492	0.92613	0.577151	-2.74856	0.313717	0.866505	-10.4633	0.217061	0.570026	-0.520439	0.925313	-0.527639	0.21833	0.878952	0.974917	0.0240376	0.0593397	-2.61958	0.213825	0.921262	-0.242307	0.217474	0.999681	0.930754	0.566969	0.99936	-5.99778	0.87646	0.118337	0.991726	0.108337	0.289623	0.832281	-0.444264	0.663168	0.956715	0.935234	0.99217	0.772861	0.43371	0.61388	0.986345	0.660486	0.690789	-0.0984915	0.754437	0.977802	0.82983	-0.323322	0.654667	0.97574	0.570345	-0.536224	-5.26144	0.946886	0.485671	0.516423	0.398222	0.994792	-0.0524762	0.683062	-0.706185	0.694651	-1.79658	0.426355	-4.27704	-2.79833	-0.205648	-0.461633	0.788715	0.958522	0.991944	-4.81267	0.611172	0.999844	0.767073	-2.94952	-0.21462	0.937017	0.994913	0.995629	-0.0484049	-4.27321	0.518575	0.683923	-0.138338	-2.29645	-0.0820912	0.793058	0.992587	0.872174	0.794064	-4.51717	-1.52796	0.86662	0.846166	-1.54792	-0.319519	0.354822	-0.572175	-0.670188	0.763329	0.999903	0.968949	-0.121145	0.848256	0.766802	-0.367395	0.972592	0.724758	0.994433	0.0867565	0.216551	0.864524	0.219959	-6.78816	0.732189	0.853274	0.612536	-0.156494	0.11938	-4.14415	0.937785	0.695596	-3.86673	0.954669	0.303542	0.270606	0.463346	-4.6886	-0.142434	0.978925	0.983978	0.626497	0.473588	0.999435	0.715579	-0.727787	0.329643	0.865719	0.897246	-0.940617	-2.55069	0.999722	0.54073	-0.0470212	0.285288	-2.12821	0.0585188	-0.639406	0.493445	0.349735	0.986409	-4.4042	0.931568	-0.188327	0.767597	0.995176	0.34844	0.727603	0.996261	0.126113	-0.242303	0.346225	0.923036	0.314692	0.999142	0.405282	-0.439931	0.865463	0.989775	0.673575	0.194473	0.208993	0.93543	-0.633147	0.79203	0.671095	-1.87532	0.825243	0.277855	0.669764	-3.07823	0.528734	-0.580709	-0.00124527	0.994175	0.558808	0.689757	0.441446	0.938963	-0.778601	0.241972	0.300363	-0.3486	0.340441	0.706199	0.618662	0.97171	0.639208	-0.154017	0.771117	0.914837	0.806863	-0.640426	0.946197	0.971709	-2.544	-1.3396	-0.743408	0.810017	0.953752	-0.33385	-1.06885	0.44185	0.589488	0.524506	0.309016	0.545765	0.683451	0.931249	0.88416	0.403999	0.462118	0.755442	-0.433116	0.788767	0.992922	0.369345	0.947082	0.446746	0.823157	0.395647	-0.783588	0.873423	-0.352329	0.226154	0.999946	0.999287	-0.369485	-5.35554	-0.487295	-0.0813205	-0.0643197	0.999946	0.319999	0.719056	0.396405	0.943346	0.739826	0.933063	0.241971	0.981147	-4.36665	0.993133	0.97142	0.600152	0.679926	0.985115	0.395653	-0.00307599	0.405423	-0.636521	0.466052	-0.915687	0.805793	0.694537	0.205506	-0.261694	-1.43386	-5.10725	-0.214564	-0.272276	0.498615	0.458599	-0.293323	-0.402408	0.212408	0.438329	-0.981156	0.894191	0.853401	0.0717949	0.641828	0.147558	-2.76568	0.623923	0.830944	-4.85327	-7.36598	-0.306475	-0.405164	0.686483	0.663391	0.993903	0.285365	0.516335	-0.0988381	-0.23045	0.951304	-0.624626	-6.70832	-3.63168	-2.78212	0.837627	0.986872	0.276401	-0.43993	-2.20772	0.34012	0.764634	-0.696852	0.999979	0.940186	0.999448	-10.9651	-5.60196	0.98772	0.999699	0.694824	-1.13429	0.610011	-1.71841	0.523611	0.999935	0.680654	-0.208229	-0.00657288	0.742026	0.998705	-4.57266	0.831751	-0.597443	0.014956	-0.0241198	-0.104483	-0.27736	0.240598	0.0697292	0.754469	0.956872	0.08321	-0.337295	-10.9942	-0.574197	-1.07264	0.943933	-0.359479	-2.15496	0.490717	0.875169	0.57009	0.570687	-0.496598	0.626421	-0.788094	0.728216	0.987175	0.617274	0.727025	-0.492461	-4.65092	-1.91439	-0.371099	-2.92417	-0.315928	0.850334	-0.794589	0.983976	0.369239	0.0451007	0.433997	-2.43512	-2.91382	0.809829	0.217962	0.99823	0.156825	0.159423	0.507032	0.523049	0.994029	0.999971	-0.0699535	0.404717	-0.438035	0.992455	-1.6577	0.691421	0.999993	0.133056	0.564049	0.00456951	0.663629	-8.64001	0.374484	-3.79783	0.943792	-0.0402893	0.989438	0.310887	0.998654	0.979773	0.687213	-0.00524966	-0.720745	0.993541	0.462896	0.514202	0.873001	0.974229	-0.440277	0.794919	-1.1531	0.569897	0.765435	-0.0140395	-0.290315	-0.0518791	0.991889	0.956029	0.96664	0.642968	0.813599	0.644906	-0.316993	0.719819	-0.0304212	-0.844582	0.899029	0.00043705	0.837494	-4.39018	0.987927	0.904286	0.905349	0.888089	0.0826468	0.703481	0.999969	0.199698	0.917532	0.90393	0.927124	0.474563	-0.543048	0.65247	0.675154	0.0729686	0.350242	-0.795892	0.503088	0.991826	0.550868	0.58784	-0.325487	0.863002	-0.353123	0.798181	-0.227285	0.999194	-9.54927	0.698424	0.999665	0.994387	0.0905509	-0.22673	0.886171	0.985099	0.967362	-0.504888	0.216141	-0.415205	0.458792	0.919343	0.0411979	0.947173	0.913112	-0.546189	0.855102	-0.618382	0.285703	0.903056	0.42785	0.220178	0.353454	0.946959	-0.229126	0.779234	0.946267	0.842372	0.233783	-4.48115	0.250779	-0.569502	0.528672	0.475988	0.0177432	0.492904	-0.0838753	0.782468	0.840157	0.977063	0.630074	0.381842	-0.415195	0.900003	0.621252	-4.26716	-0.761956	-0.619366	0.848602	0.964308	0.760797	0.870424	0.540065	0.998312	-0.928953	0.158528	-5.2636	-0.539068	0.43703	-0.849604	0.974763	0.290516	-0.813147	0.716223	0.646795	0.957642	0.712388	0.997182	-0.589884	0.94297	0.996761	0.909404	0.961511	0.27113	0.120116	0.973934	0.769589	0.750914	0.979847	-0.57118	-2.19261	0.756521	0.812595	0.922114	-1.03104	0.991595	-0.4566	0.361893	0.999894	0.999844	-1.31755	-5.33105	0.620499	0.973034	0.203438	0.979308	0.852986	0.442918	-4.59293	0.880414	0.958865	0.994117	0.121088	-0.10282	0.769618	0.995936	-1.71081	-0.899621	-0.636631	0.959888	-0.848528	0.466749	-0.210361	-4.97821	0.801128	0.784945	-5.13013	0.976171	0.171252	0.692327	0.991124	-1.18188	-3.23659	0.626904	0.151373	0.916063	-0.182873	0.00877049	0.89959	0.674216	0.729148	0.89573	-0.439557	0.991853	0.0937764	0.335065	0.636452	0.765705	0.442276	-1.3392	-0.394226	-0.683128	0.996888	0.0619327	0.876948	-0.89583	0.989495	-1.1781	0.880026	-0.0696995	0.791992	-0.0723618	-0.444246	-1.0839	0.23609	0.597943	0.479806	-7.93381	-5.4155	0.524899	0.97009	0.487481	0.79181	-0.313828	-0.753711	-0.169393	-0.0876734	0.773104	-5.46058	0.0924727	0.896765	0.386588	0.283068	-1.54413	-0.167954	0.175305	0.98595	0.851959	0.997217	0.996868	-0.897529	-0.149563	-0.0443125	0.815005	0.383186	0.859538	-0.0619063	0.999992	-0.712905	0.958711	-4.47899	-2.07393	-1.50747	0.938803	0.96223	0.287858	-0.317263	-0.0602097	0.555175	-0.0760757	0.579719	0.710455	-0.178899
Vachellia_tortilis	0.993119	0.481313	-2.88738	0.996917	-0.0712061	0.95334	0.774038	-0.956652	-0.0126291	0.505026	-1.34201	-0.135803	0.345281	0.4103	-1.18129	0.931709	-0.170074	-2.94679	0.246101	-0.12313	-1.02115	-0.530251	0.36208	0.245054	0.650313	0.429064	0.996532	-0.324154	-0.28373	0.038282	0.813645	0.053647	0.853495	-0.124044	-0.535699	0.981775	0.771511	0.298178	-0.398411	-0.384916	0.959283	0.987286	-0.184237	-0.652158	-0.0874196	-0.01884	0.62442	-1.076	-0.718864	0.0520258	-0.0717331	0.773515	0.99998	0.268137	-2.94696	-0.864989	0.410722	0.813182	0.994685	0.234795	-0.0733842	0.998334	0.845455	0.996909	-0.880397	0.612608	0.985367	-0.759258	0.833315	0.997326	-0.892574	0.137673	-2.01888	0.929918	-0.885115	0.416215	-0.679347	0.813826	-0.655435	0.975479	0.999566	0.99001	0.979096	-3.24141	0.280844	0.573972	0.275697	0.23702	0.477238	0.440547	0.754984	-0.384748	0.999241	-0.425173	0.50267	0.594077	0.941485	0.35649	0.697873	-0.105457	0.793411	-0.0160162	0.805155	0.683377	0.935377	-0.576391	0.798019	0.631309	0.196596	0.984105	0.142761	0.577901	-0.559862	-5.19172	0.992147	0.783183	0.876196	-6.08448	0.861061	-0.252127	-0.292952	-0.10556	0.125967	-0.515468	-0.706272	-0.251571	0.714651	-1.20644	-5.49051	0.900737	0.834331	-0.0209978	0.32709	-0.720612	0.557374	-1.96999	0.700571	0.995884	-0.625922	0.922245	0.96722	0.645681	0.810495	0.978776	0.989532	-0.75475	0.950241	-0.475538	-5.81046	0.588455	0.999863	-0.214998	0.470938	0.448636	-0.653758	0.809953	0.847021	-0.321609	-3.74324	0.965013	0.494346	0.08073	0.502268	0.3107	0.0189633	-0.178412	-6.30288	-0.666238	-0.815045	0.36	0.844819	0.722989	0.995416	0.994265	-0.543956	0.470332	0.809251	-2.4467	0.506314	-1.25033	0.886531	0.699157	0.832614	0.89139	0.296736	-0.108601	0.586933	0.990999	0.684701	-0.187931	-0.193192	0.980265	0.39303	0.966534	0.862609	0.770128	0.491283	-0.649078	0.976362	0.433317	-8.38894	0.630463	0.940195	0.933349	-0.307767	-0.235729	-1.51387	0.558124	0.660207	0.969673	-3.70058	0.899724	-0.305202	0.554649	0.981947	0.427733	0.381944	0.532818	-0.201604	0.867875	0.111785	-0.215601	-0.116071	0.145878	0.80204	0.826117	0.24783	0.68219	0.990335	0.00839214	-0.151758	0.101893	0.568386	-0.327048	-0.384288	0.999587	0.328468	0.995538	-0.697143	0.753428	0.190345	-3.75554	-3.08543	0.722331	0.946187	-1.25809	0.994988	0.222855	0.0138933	0.846222	0.917797	0.998494	0.618887	-0.457642	0.999119	-0.0262736	0.914152	0.441056	0.955927	0.990815	-2.27414	0.999996	0.998891	0.928391	0.871888	0.548476	-1.02829	0.991579	0.0716842	-0.399368	0.887887	0.349605	0.933108	0.195636	0.643131	0.30593	0.0876358	0.569757	-0.765071	0.259952	-1.32285	0.565644	0.677713	0.997218	0.997802	-0.403673	-0.584493	-0.731992	0.921024	-0.469329	-0.756466	0.996548	0.990669	0.934044	0.162066	0.969083	0.120529	-5.03297	0.76789	-0.261364	0.813509	0.249562	-0.47434	-0.450016	-2.42257	0.297349	-0.00934241	0.879583	0.83441	0.723206	0.248897	0.867519	0.916711	-3.98638	0.980937	-4.25609	0.912305	0.663487	0.806151	0.840616	0.999641	0.574075	-0.671499	0.639372	0.53983	0.956762	0.803449	-0.649204	-0.157251	-0.0146539	-0.075205	0.356861	0.151075	-0.428977	0.398563	0.977007	0.405069	-0.0186044	0.958471	-1.68042	0.506172	0.287853	0.943125	0.64627	0.0961125	-3.8853	0.826389	-0.573909	0.115578	-0.665517	0.890001	0.722785	-2.50677	0.531749	0.999495	0.504586	0.844956	-0.425603	0.228278	-3.89761	-1.16631	-0.79828	0.52613	-0.11833	-0.729006	-0.199636	0.326463	0.169694	0.789418	0.854781	0.8324	-0.439279	0.687344	0.367658	0.0339201	0.877372	0.50651	0.728522	-1.71364	0.84262	-0.715816	0.471349	0.815204	-1.27059	0.316782	0.844972	-2.57711	-1.85944	0.630583	0.409572	0.853777	0.582932	0.373082	0.559179	-0.224605	-0.224751	0.0651905	0.902237	0.98421	0.688265	0.386429	0.149333	0.692901	0.891419	0.874863	-0.387656	0.544495	0.851174	0.980854	0.871362	0.814793	0.997762	-0.709253	0.384753	0.487898	0.984841	0.0955737	-2.40756	-0.177711	0.462829	0.917559	0.803654	-0.0416392	0.693279	-0.664368	0.555814	0.816554	0.290066	-0.531405	0.920126	-3.97697	0.496794	0.880656	0.812731	0.515925	0.971187	0.526506	0.663729	-0.573628	-4.90316	0.412206	0.988203	-0.452615	-1.40788	0.929039	0.925726	-1.64998	0.0532932	0.644126	0.960172	0.984822	0.999811	0.424287	0.593717	-2.43441	0.857363	0.999894	0.358002	0.97094	-0.0268838	0.476507	-0.262832	-0.428469	0.575316	-1.46735	0.930753	0.776186	0.832681	0.236148	-1.05113	0.947994	-1.48824	0.152159	0.920713	-1.44127	-0.353471	0.441672	-0.913	0.967481	-0.632086	0.899604	0.995589	0.947638	0.0815267	0.720264	0.93639	-0.749572	0.545248	0.407725	-0.474252	0.397563	0.458027	0.133161	-0.576993	0.199507	0.518423	-0.0150312	0.0716303	-0.252672	-4.57799	-0.360681	-0.0867955	0.999318	0.206865	-3.29306	0.804887	0.457901	0.973772	-0.193739	0.32425	-0.766239	-6.10336	0.992628	0.201517	-0.787868	0.24071	0.948771	0.0496288	0.115112	-1.31588	-0.167339	0.896762	0.479922	-0.0870357	0.934135	0.918494	-0.198329	0.477024	0.706939	0.181303	0.904567	0.969355	0.742968	-0.147554	0.27321	0.865491	0.911911	0.27896	0.999999	0.999831	-0.069377	0.934788	0.82138	0.252543	-0.656915	-5.89273	-0.646985	0.545178	0.549516	-1.78124	-0.229014	0.844952	0.76861	-0.236162	0.357947	0.757263	0.676697	-3.12682	0.756122	-0.0776335	0.481268	0.0629052	0.592872	-0.652808	0.858419	0.21646	0.0550535	-0.445512	0.302005	-0.563033	0.995966	0.991327	0.789638	0.989624	0.743193	0.636034	0.646476	0.515037	0.907763	0.580103	0.980002	-5.3645	0.809118	0.908904	-0.136708	-2.31021	0.896721	0.979295	0.95842	0.356669	0.886457	0.352571	0.778981	-0.531806	0.126323	0.994362	-1.02499	0.876779	0.998068	0.58979	-4.29271	-0.738049	0.99998	0.0717396	0.532313	0.0535267	-0.430506	0.789792	0.823445	-0.360691	-1.12045	0.236163	0.947014	0.876053	-1.57718	0.995554	0.402757	0.682816	-0.116033	0.990796	0.133826	-0.196727	0.951687	0.962759	0.980547	0.99967	0.99574	0.864536	-0.66776	0.855976	0.0843911	-0.14881	0.628962	0.509021	0.750099	0.366865	0.819843	0.951939	0.570829	-0.272608	0.497842	0.755073	0.43865	-0.587975	-1.9625	-2.10283	-0.270716	-4.74245	-8.52847	-0.940977	-0.729276	0.967598	0.717657	0.552386	-0.503087	0.0800723	0.980343	-0.799709	-2.37312	0.7445	-0.0788296	0.550932	0.477706	0.882109	0.676986	0.99986	-0.460301	0.741211	0.997049	0.873254	0.978572	-0.488058	0.988428	0.928199	0.936711	0.625342	0.159286	-13.2629	0.402869	0.391155	-0.39163	0.336066	0.956656	0.445242	-0.264559	0.980673	-0.395448	0.852213	0.672423	-0.35327	0.925372	-0.613401	0.0584996	0.700434	0.934121	0.169288	-0.963232	0.94234	0.816772	0.952431	0.0148162	-1.05054	-0.941598	0.835015	0.629702	0.0643613	0.999382	-0.310337	0.747951	-0.036802	-0.293624	0.96991	0.460611	0.92527	0.925754	0.318007	0.348675	0.801364	-0.892262	-0.656051	0.292285	0.976584	0.992029	-0.169222	0.372843	0.13168	0.993621	0.192608	0.987111	0.989777	0.0977525	0.988434	0.38905	-0.450168	-0.569739	0.993131	0.990664	-2.20492	-5.58456	0.397365	0.425886	0.111979	0.644477	0.0991293	0.667368	0.999667	0.107871	-7.80914	-0.238698	-1.34033	-0.671628	-3.63492	0.472648	0.812761	0.101134	0.510757	-0.387331	0.395162	-12.5019	-0.26764	-0.65167	0.634205	0.73052	0.37121	0.794947	0.952884	0.995001	0.561191	-0.87053	0.537913	0.721418	0.98881	0.999711	-4.50316	-2.90867	-0.59363	0.577765	0.555839	0.192071	-0.202145	0.652268	-0.0820798	-0.396637	-2.81718	-1.66363	0.505397	0.680402	0.308386	0.994137	-0.283746	0.70494	-3.23461	-0.387694	0.915831	-0.387258	-0.453158	-0.0288905	0.962381	0.587502	0.845958	0.540889	0.758204	-0.966739	0.954683	0.946281	0.997949	0.998471	0.683963	0.718295	0.857435	0.355911	0.193737	-0.234373	-0.392979	-0.265948	-0.560387	-0.320109	-0.301938	0.201494	0.917894	-2.53241	-0.351657	-0.915797	0.629198	0.0789546	0.414638	-1.1477	0.986884	0.842799	0.957055	0.419055	0.88673	-0.848149	0.901987	-0.36189	0.329234	0.996368	-7.9169	0.782757	0.973899	0.358085	0.998919	0.465056	-1.10279	0.999998	0.716662	0.26246	-6.5313	0.10789	0.0851832	0.534996	0.591629	0.765924	-4.48033	0.569489	0.34755	0.865059	0.647633	0.257428	0.0914112	0.749755	0.993932	0.49377	0.950999	0.890848	-4.74988	0.413048	0.775824	0.900023	0.993076	0.202583	-11.1305	0.937628	0.937002	-2.16952	0.0196521	0.951437	0.846417	-0.148164	0.780657	0.750794	0.480067	-0.437943	0.408651	-0.253101	0.977958	0.946921	0.974061	0.0729549	-5.23668	0.739419	-0.528478	0.990031	-0.745126	0.556633	0.756224	0.362603	-10.1153	-0.223849	0.165971	-3.48761	0.596795	0.621911	0.853315	-0.300005	0.234915	0.179505	0.854548	-1.24435	-1.06039	0.381267	0.92317	0.536324	0.525348	0.772848	0.298002	0.890107	-0.216842	-1.58026	0.37838	-0.768603	-2.32284	-0.0922405	-0.0604049	-0.121459	0.85978	0.908909	0.142597	-10.0055	-0.144808	-0.376558	-0.346379	-4.99083	0.33685	0.636391	0.918602	0.960092	-0.749492	0.165341	-0.091492	0.647949	-0.607658	0.981528	0.963398	0.565389	0.437591	-0.708905	0.999391	0.248286	0.242703	0.388461	0.463879	0.574669	0.552069	0.684739	0.798509	-0.00469582	0.424205	-3.76757	0.937484	0.0455079	0.483876	0.99977	0.0706058	-2.2057	0.481057	-3.53465	0.478029	0.12283	-0.2369	0.919691	0.993509	0.43949	-0.279224	0.755031	-0.597366	-0.992047	0.162158	-0.969185	0.942326	0.145119	0.650175	-0.832594	0.830801	0.699937	0.990152	-0.922083	0.256702	-0.321303	0.574905	-0.267064	-2.70456	-0.0631758	0.879521	0.768613	-0.507147	0.995144	0.982069	0.094197	0.82802
Vachellia_jacquemontii	0.996092	0.802083	0.99913	-0.297997	0.69092	0.985111	0.705158	0.876524	0.833999	0.939472	0.766854	-1.086	0.189809	-0.866522	-0.00621607	0.274736	0.240305	-0.643961	-0.00587866	-6.31396	0.265839	0.98487	0.987583	0.311036	0.911722	0.701168	0.951788	0.945737	0.97232	0.511087	0.751543	0.906429	0.353734	0.995543	0.957836	-2.92627	0.362137	-0.327727	-2.92623	0.429644	0.983589	0.0933159	0.37881	0.988669	0.372684	0.750065	0.613337	0.330223	0.610894	0.688225	0.695895	0.986584	0.419875	0.997587	0.262346	0.398843	-0.333562	0.233131	-5.40012	0.989331	0.55454	0.752872	0.531891	0.322931	0.18881	-0.723212	0.963479	0.18468	-1.34862	0.879837	-1.56453	0.80858	-0.454632	-0.397801	0.653271	0.684821	0.455344	-1.17636	0.977261	-6.41412	0.484063	0.996715	0.469494	-1.20393	0.996131	-1.4479	0.962493	0.721075	-0.339384	-0.346918	-0.709043	0.90685	0.365481	0.45778	0.931269	0.888055	0.508502	0.882697	0.915227	0.872576	0.11508	-0.366762	0.953797	-0.188819	0.476254	-4.64671	0.115326	0.955838	0.788917	-0.458315	-0.00862015	0.578361	-0.209047	0.878547	0.990084	-0.714232	0.887089	0.902664	0.918212	-0.306967	-2.46857	0.454161	0.587022	-0.376491	-3.98382	0.610142	0.91403	-0.851435	-0.619475	-6.74672	-6.37136	0.996687	0.980845	0.841883	0.849581	0.998258	0.359232	-0.452028	-0.396966	0.986684	0.9119	0.801283	-0.846977	0.970476	-0.0715268	0.578167	0.905842	0.129418	0.839818	0.450091	0.664453	-0.718609	-2.03122	0.762443	0.92682	-0.404214	0.358163	-0.621645	-1.44674	-0.801222	0.755328	0.40755	0.465167	0.586294	-0.488343	-0.278393	0.99997	-0.0419236	-7.64308	0.988955	0.856095	-1.30595	-2.50672	-6.84703	0.899653	0.687932	0.865572	-0.814524	-0.0102516	0.194088	-2.89164	0.264945	-0.269173	0.878894	0.811616	-0.34431	0.579202	0.985973	-0.1874	0.761596	-0.897106	-2.14876	-0.453391	0.937816	-1.03769	-3.11252	0.99747	-0.124739	-1.14231	0.99576	0.873132	0.638995	0.817594	-0.459888	-0.409025	0.976813	-0.880509	0.663405	-1.94045	0.966455	-0.104066	0.838492	0.92358	0.990117	0.339763	-1.51192	0.975001	0.43107	-3.32213	-0.784103	0.638378	0.94595	0.879431	-13.6418	-0.651785	0.838181	0.427077	0.420829	0.971901	0.370632	0.133597	-4.03513	0.991293	0.581416	0.930806	0.875439	0.258017	0.879238	0.324169	0.940698	0.989906	0.118052	0.710577	0.971884	0.447924	-2.31465	-0.648694	0.186104	-0.207715	-2.20893	0.991734	0.266563	-0.889628	-0.67273	0.958954	0.105041	0.401867	0.860069	0.896351	-0.226385	0.786705	-0.206474	0.496731	-0.151193	0.994094	-3.87995	-0.216418	0.715776	0.74729	0.143193	0.956533	0.624343	-0.488753	-0.27557	0.584108	-1.35971	0.641081	-0.319449	0.972061	0.781594	0.947856	0.234524	0.550658	0.86686	0.99063	-1.08645	0.384935	0.844392	0.565665	0.419275	0.225973	0.514427	-0.0155155	0.69962	-0.328465	0.779911	0.921133	0.641553	-0.547285	0.641879	0.178615	0.45757	-0.657502	0.165242	-1.63152	0.990814	0.842362	-0.991415	-0.0830945	-1.11309	0.853123	0.0706452	-2.90628	0.574412	-2.16641	0.977376	-0.485031	-0.152715	0.748285	-1.59912	-0.0838667	-0.815389	-0.0174019	0.999933	0.995311	0.968441	0.598829	0.724576	0.850486	-0.27984	0.760757	0.352253	0.995455	0.996708	-2.43479	0.988801	0.0486017	-2.26876	0.0482975	0.501029	0.887116	-0.41121	0.79472	0.943589	-0.0406515	0.998911	0.753822	0.208611	0.808544	0.158173	0.552159	0.319638	-0.111096	0.928704	0.865896	0.437165	-0.256688	0.899066	0.242728	0.994034	0.0416028	-1.61317	-0.219825	-1.54325	-0.279771	0.683847	-0.0783144	0.724351	-2.06751	0.760539	0.821441	0.935668	0.884658	0.877356	-0.195997	0.3197	0.561206	-0.443016	-0.847066	0.71951	0.493124	0.957118	0.837054	0.950543	0.121553	0.999395	0.675937	-0.631027	0.793121	-0.648134	-1.06212	-0.541063	-5.32412	0.00731768	0.998678	-2.11121	0.775687	-1.75081	0.115932	-0.571833	0.939336	0.923815	0.607901	0.836375	-0.257693	0.0289126	0.0835509	0.927925	0.81542	-0.515402	0.826287	-0.774728	-1.60269	0.160506	-0.48708	0.128167	0.122341	0.412397	-0.576521	-4.42475	0.99993	0.771128	0.977205	0.700399	0.818975	-0.543949	0.857114	-3.00051	0.711717	0.992386	0.0949299	0.502107	0.930227	-0.528149	-0.141894	0.993883	-0.43739	0.441073	0.983224	0.721988	0.318087	0.963461	-1.50457	0.98702	0.217784	-1.36165	0.935731	-0.29682	0.559384	0.999935	0.999399	-0.129723	-0.683026	0.942152	-0.626024	0.509607	0.758556	0.783752	0.00686909	-0.453234	0.966052	0.977577	-3.16042	-0.47221	0.598965	-0.397788	0.96679	-0.459446	0.0443117	0.761044	-0.687543	0.761874	0.955418	0.966393	0.200144	0.932389	0.726866	0.987376	0.995107	-1.29725	0.617029	-0.658338	0.706458	0.485832	0.53227	0.999996	0.642548	-0.62953	0.998654	0.289272	0.750553	-0.984569	0.531829	0.974563	-0.646338	0.948516	0.797601	0.137383	0.999993	0.847169	-0.284427	0.946785	-0.0991124	0.192804	-0.301902	0.48024	0.715444	-0.246977	-1.78822	0.996777	0.995731	0.985905	0.848028	0.878109	0.130404	0.0750424	0.607587	0.956547	0.684386	-0.914324	0.974613	-0.0742025	0.501757	0.475152	0.291416	0.00804043	0.831967	0.984436	-1.39428	-5.32241	0.89756	0.662951	0.525144	0.955341	0.0598137	0.919622	0.976054	0.553212	-0.041581	0.823551	0.91289	-0.479669	0.922787	0.425872	0.980825	0.423691	-0.475796	0.853002	-4.66164	0.947399	-2.15464	0.467979	-0.0445805	0.797952	0.183485	-0.165411	0.944484	-0.27271	0.525469	0.894686	0.796085	0.879806	0.144076	0.738036	0.358392	-0.423169	0.00012122	0.995473	-0.496814	0.528657	0.890169	0.626489	0.384627	-0.245563	-0.0826127	0.711866	0.931369	-0.356435	0.999536	0.374883	0.825121	0.529319	0.969868	0.15149	-2.17459	0.946877	0.997855	0.882757	0.918229	0.929113	0.702695	-0.185367	0.540145	0.747829	0.855241	-10.1843	-3.09439	-0.0564986	0.993278	0.511883	0.813394	0.979547	0.337913	-0.779717	0.424234	0.552761	0.589395	0.777625	0.136354	0.986904	0.547976	0.169046	0.960538	0.689037	-3.67824	-0.303295	0.996239	0.147802	0.689275	0.134778	0.145276	0.232119	0.484734	0.996269	0.036516	0.639247	0.428852	-1.04783	-0.692612	-0.921818	-0.293251	0.930251	0.970964	0.999606	0.214082	0.999329	0.986724	-1.23309	0.658518	-0.100734	-0.393614	0.942975	0.61108	0.991281	0.1034	0.923732	-4.62586	0.0925113	0.180763	-8.92983	0.995525	-1.09271	-0.0514031	-3.60497	0.8588	-0.0219636	0.445184	-0.575229	0.984503	0.997482	0.392532	0.990059	0.823539	0.899922	-1.2638	-0.639019	0.91062	0.999235	-0.356691	0.897178	-3.92684	0.909222	0.648762	0.906366	0.00375295	0.883093	0.893822	0.949989	0.855454	0.517011	0.999418	0.815973	0.236861	0.997492	0.222623	0.146968	-3.67012	0.977004	-0.302919	0.798508	0.93982	0.562927	0.788968	-1.93975	0.540384	-0.226702	0.860548	0.28188	0.924332	0.980365	0.988272	0.991756	0.32968	-0.2275	-1.53418	0.0428739	0.944326	0.446468	0.966365	-0.229323	-0.0471175	0.846477	0.28369	-0.490199	-13.6435	0.997279	0.602166	0.76238	0.884522	0.998013	0.274419	-8.03166	-2.18576	-0.386301	-0.229956	-4.76406	-0.00260796	0.990265	0.990867	-0.487801	-2.01523	0.860432	0.626662	-6.31508	0.760819	0.733623	0.838159	0.693083	0.798053	-0.444053	0.283856	0.592609	0.998402	0.995608	0.169263	-0.00773229	0.71877	0.198412	-0.322985	-0.399156	0.49564	-0.075424	0.934756	0.746646	-0.182408	0.884692	0.574434	0.95093	0.230535	0.58081	0.541817	-0.12651	0.989739	0.959547	0.765103	0.949053	0.992447	-1.50041	-0.606755	0.993282	0.556602	0.997832	0.0242164	0.666359	-2.33532	-5.51101	0.764658	0.995865	0.481804	-14.3168	-0.571578	0.969461	0.810324	0.509812	0.785223	0.207411	-0.165623	0.316012	0.586579	-0.990146	0.573675	0.344301	0.427435	0.770787	0.397882	0.111624	0.770485	-8.78769	0.391729	-2.08889	-0.124338	0.84459	-1.08273	0.170581	0.280925	0.889587	0.994204	-0.121504	0.679017	0.998197	-0.0693828	0.977212	0.272223	0.800634	0.312222	0.941732	-0.333195	0.219893	0.964073	0.290052	0.274455	0.975903	0.637022	-0.616526	0.993301	0.882492	-0.720766	0.951649	0.295907	-0.87296	-1.18472	0.816082	0.492991	0.647036	0.931694	-0.310166	0.9843	0.806205	-1.58769	0.980307	0.971623	0.999711	-0.607434	0.962795	0.966894	-1.16606	0.999932	0.155774	-1.22472	0.880743	0.993685	0.750931	0.164243	0.787943	-0.266097	0.996258	-0.0566571	-5.03148	0.803117	-0.853144	0.735482	0.871517	0.00806845	0.722489	0.527192	0.997876	-0.338821	0.464927	-0.0384705	0.984756	0.772672	-0.85049	0.675437	-0.521872	0.990235	0.852483	0.337828	0.947063	-11.1675	-0.438416	0.536465	-0.873829	-0.289911	0.97479	-0.527453	-12.2267	-0.163223	0.123797	0.919602	0.786231	0.529704	-5.77307	0.864105	0.995197	0.823481	0.0641547	0.766611	0.579282	0.469812	0.385582	0.480449	0.622053	-0.868678	-0.91411	0.931885	0.857773	0.969861	0.898201	-0.90024	-0.355567	0.405353	-0.0396893	-0.150545	-0.238169	-0.0264896	0.862315	0.075708	0.906854	0.956512	-0.0911585	-1.89655	0.223649	-9.8628	0.599728	0.791677	-1.58272	0.982931	0.618502	0.751215	-0.529585	-0.399861	0.703571	0.257224	0.823736	0.616034	0.99896	0.191969	-0.401778	-0.689213	-0.297545	-1.29577	0.717464	-0.340635	-0.441845	0.679499	0.990424	0.994831	0.01036	0.742766	0.988694	0.843223	0.217037	0.531122	-6.17869	0.994264	0.812973	0.887037	0.59134	0.607594	0.610585	0.787436	0.695619	0.538961	0.175894	0.208606	-4.93847	0.978709	0.717805	-0.850516	0.843688	-0.602186	0.996685	-0.445543	0.574889	-0.727091	0.900239	0.989126	0.936359	0.853307	-0.723025	0.0619053	-0.469854	0.999814	-0.177044	0.566807	0.23414	0.889809	-0.699331	0.926376	0.983956	0.758296	0.985178	0.912215	0.988411	0.606989	0.913751	0.547509	0.578327	-3.18502	0.919994
Vachellia_edgeworthii	0.557655	-0.424663	0.895241	0.761525	0.244804	0.95241	0.765077	0.942981	-0.436943	-0.226664	0.669926	0.078896	0.576981	0.931513	-1.42739	0.977937	0.974078	0.749801	0.985123	0.985635	0.971407	0.657748	-4.52825	0.999694	-0.736417	-0.198581	-0.16151	0.990656	0.893619	0.9582	-0.216559	-1.73242	0.604858	-0.628246	0.982406	-2.55937	0.132016	0.556545	-9.5621	-0.629803	0.773529	-2.08513	0.845143	0.866744	-1.20265	-0.156609	0.745877	0.927024	-0.237862	-0.750921	-0.213129	-1.96995	-0.379877	0.760323	-0.0390166	0.353557	0.369173	0.172537	0.22193	-2.66157	0.154113	0.0929968	-1.03235	0.994726	0.261055	0.907179	0.469935	0.993934	0.998603	0.663041	0.786015	-0.575447	0.587135	0.290197	-0.281656	-0.0838374	0.611742	0.514578	-5.55726	-7.3181	0.670378	0.732456	0.488706	0.950912	0.954111	0.552728	0.199019	0.988737	-3.72751	-0.0273685	0.131024	0.415247	-0.733149	0.637814	0.998966	0.372555	0.359227	0.35806	-0.304384	0.705416	-9.59147	0.989221	0.508807	-0.46588	0.998767	-0.508809	-0.157235	0.956183	-7.02571	0.0930748	0.972995	0.199714	-0.703478	-0.590499	-0.14624	0.565419	-1.91937	0.3675	0.983598	0.996872	-0.184114	0.105802	0.385309	0.389559	-1.39417	0.745541	0.824821	0.609747	0.0662422	-1.83308	0.928799	-1.42007	0.707029	0.973903	0.428967	0.920801	-4.846	0.99992	0.988954	-4.70474	-2.34491	0.0737019	0.976225	0.752922	0.215457	0.747572	0.97111	0.833581	0.427774	0.798427	-0.418538	0.470883	-0.814055	0.84859	-0.854133	-0.436468	0.00879306	0.996767	0.50426	-1.37609	0.740256	0.959063	0.761431	-3.8178	0.946821	-0.513062	-0.378486	-3.2432	0.997554	-0.131186	0.276006	0.988384	0.581602	0.0681058	-0.124589	0.409816	0.475115	-0.211854	0.324852	0.418838	0.990499	0.99984	0.83889	0.999114	0.99882	0.980099	-1.0833	0.891335	0.775312	0.92538	0.714588	0.99835	-0.692813	-0.367189	0.968729	0.395307	0.92493	-0.576569	-0.474422	0.791018	-0.255779	-0.206286	0.697327	0.998615	0.607472	0.75327	0.874442	-0.0876092	0.548936	0.999343	0.448836	0.811961	-1.52305	0.175433	-0.50456	0.6587	0.587447	-0.933833	0.0396275	0.56548	0.255672	0.856699	0.854558	0.990835	-0.11513	0.282134	-0.218233	0.921491	-0.0124845	0.999618	0.840737	0.289008	0.0435343	-1.53994	0.971293	-0.28175	0.906321	0.982525	0.603873	0.118099	0.890749	0.111373	0.381389	0.347109	-0.663265	0.187169	-2.79649	-3.75552	0.847802	-0.382645	0.759732	0.866601	0.915587	0.929971	0.358615	0.990387	0.0854185	0.998975	-0.468027	0.982181	0.999664	0.903161	0.863416	0.981635	0.827162	0.156772	-0.269491	-0.692324	0.948225	-0.0210632	0.930939	-0.651957	-0.994858	0.960281	0.981804	0.643022	0.834938	0.990784	0.93762	0.986194	0.941836	-1.69105	0.955601	0.957456	0.673955	-7.34772	0.993788	0.808708	-0.0247297	0.879389	0.261173	0.104882	0.945742	0.358173	-0.507504	0.305189	0.846454	0.908526	0.330995	-0.0101369	0.981625	0.695357	0.940607	0.349401	-0.821976	0.948387	-0.00226174	0.837656	-0.306825	0.996522	0.740178	-0.984801	0.136722	0.948712	0.215715	0.358178	-0.469102	0.617047	0.985013	0.980217	-0.643764	-0.686959	0.711439	-0.756848	0.987341	-3.14823	0.32559	-1.747	0.918507	-0.722035	0.879382	-1.68887	-0.197007	0.797842	0.937257	0.939662	-0.733662	0.989875	0.999855	-3.02916	-0.320288	0.944121	-0.70799	0.52155	-0.0859652	-0.871353	0.0910791	-4.17804	0.637327	-0.948802	-0.72751	0.964928	0.979147	0.743475	-0.313867	0.804428	0.915267	-0.883277	0.629221	-2.07138	0.991489	0.585734	0.980636	0.906654	-0.0117653	-0.738618	-0.15851	0.590371	0.77151	0.912545	0.96551	0.999175	-0.541256	-2.80264	0.677013	-0.491284	0.941072	0.0446416	0.619606	0.879102	0.601563	0.679696	-0.443273	0.206184	0.497066	-0.488627	-0.0053547	0.868295	0.95782	-0.90463	0.999342	0.489061	0.440996	0.68809	-1.88793	0.867924	-3.2038	0.503632	0.962576	-0.564812	-5.62857	-0.361044	0.960623	-4.73108	0.615524	0.0440354	0.768297	-0.0648694	0.992644	0.770741	0.984266	-5.79324	-0.642323	0.841213	-0.974391	-0.83809	0.926153	-0.708012	0.343764	0.999572	0.710774	0.874274	-1.59408	0.784483	0.96022	-0.87912	0.919238	0.538547	0.233408	-0.583423	0.926953	0.832426	0.76444	0.207152	0.996561	-0.178996	0.716146	0.828703	-1.58358	0.148573	-2.65489	-0.0411565	0.107873	-0.420158	0.721263	0.684456	-0.122384	-0.360836	-0.120852	-8.28991	0.752807	0.293591	0.979564	0.610846	-0.200844	0.870219	0.890388	-4.58325	-0.452717	0.961149	-3.5949	-0.226702	-6.83473	0.903662	0.0610764	0.923192	0.488229	-0.211774	-0.586795	-0.279148	-1.00319	-4.55357	0.983801	0.969225	0.614315	0.680319	0.204	0.808481	0.93684	-3.681e-05	-0.174356	0.909883	0.555773	-2.60167	0.666028	0.997495	0.688636	-0.378868	-1.05473	-0.289303	0.795586	-0.842218	0.723799	0.795031	-0.268218	0.393667	0.927848	0.876483	-0.611929	0.416432	0.506119	0.999055	-0.256172	0.551499	0.945776	-3.40453	-1.7331	-0.0274317	0.807188	0.642849	0.894798	0.976539	0.973201	0.918376	0.301461	0.819439	0.0462398	0.895446	-0.235385	0.947649	0.881413	-0.248542	0.34956	0.904031	0.88591	0.850908	0.757745	0.937721	0.913117	-0.763254	0.899473	-2.40737	0.137832	0.655369	0.768543	-1.5211	0.598188	-0.404725	0.574391	-1.42889	0.982091	0.965248	0.396332	0.73741	0.995303	0.337742	-0.142116	0.830361	0.741121	0.991358	0.86741	0.946865	-0.141847	0.0382139	0.793539	0.536273	0.572372	-0.835142	-4.29989	0.643482	-3.60017	-0.696284	0.833316	-2.91999	-1.45285	0.175781	0.811232	0.773578	0.797518	0.262095	-0.449249	-0.557249	0.362375	0.884188	0.728956	-6.70478	-5.68958	-5.03607	0.0251852	0.83205	0.959139	-0.16457	-0.133688	0.190697	-1.07398	0.513795	-0.746158	0.999858	-0.230342	0.801907	-9.0911	0.909973	-0.539691	-6.01129	-0.185049	0.791724	0.751907	0.999122	0.263793	-0.0127609	-2.55822	-2.82946	0.567381	0.942293	-0.0863401	0.81239	-0.740381	-1.56875	-9.24721	-0.12572	0.79195	0.0293887	0.548284	0.917032	-4.47852	0.989131	-0.175328	0.279121	0.943834	-0.161263	0.648261	0.980749	0.970851	0.187605	0.849918	0.975106	0.733183	-0.0693033	-0.73546	-0.285216	0.141716	0.97556	-0.32376	0.573786	0.997148	0.727504	-0.289405	-1.96525	-0.125069	-0.722719	0.417126	0.492014	-1.74763	0.687615	0.404169	0.924099	0.231088	0.617113	0.729147	0.0728512	0.998665	0.839108	0.385131	-0.674442	-6.92165	-4.10199	-0.247287	0.258792	0.769625	0.0851751	0.216056	0.740403	0.99406	0.384804	0.900778	0.992356	-0.139902	-0.484719	0.787055	-0.31371	0.498922	0.573321	0.724107	0.945797	-0.0472878	-0.527333	-0.456015	0.730116	-0.469485	0.810223	0.530775	-8.17478	0.78707	-0.454571	0.675656	-2.02839	0.574858	-0.0412187	0.83956	0.986303	0.831157	0.27986	0.00782956	0.999813	0.570177	0.641429	0.326225	0.769291	-0.0200591	0.471582	0.107532	0.453021	0.0268947	0.921611	0.987905	0.77453	-1.29915	0.676275	-0.311962	-0.89314	0.527103	0.794968	0.593659	0.951474	-0.038569	-0.188439	0.976202	-0.577154	-0.0729724	0.344801	0.667603	0.970649	0.999826	0.731981	0.98517	-0.017613	0.864598	0.969986	-0.0469371	0.342189	-0.0896889	0.655633	-0.134774	0.850246	0.260104	-2.25802	-0.15468	0.750382	-6.28843	-0.498159	0.721522	0.171941	0.0624842	-0.445377	0.879836	0.994566	-0.436163	-2.62713	0.990813	0.593255	-0.754396	0.923886	0.926296	0.43642	0.414146	0.58267	0.296306	0.759304	0.681359	0.153723	-0.694653	-0.610142	0.716224	0.453714	0.61659	0.805414	-4.66454	0.70775	0.773923	0.329172	-6.86104	0.612174	0.021727	0.253669	-0.0864049	-2.681	0.254499	0.919291	-0.330327	0.985604	0.701345	0.991036	-3.99205	-1.65334	0.964509	-0.0323521	0.67009	0.268754	0.557284	0.795525	0.966181	0.398516	-0.63416	0.98985	0.800286	0.644087	0.993162	-3.55339	0.814953	0.290852	0.279344	0.949418	-0.432628	0.0304831	0.088817	0.998409	0.408418	0.987313	0.376586	-6.10045	0.624587	0.737163	0.934006	0.35537	0.692448	-0.769282	0.311329	0.542876	-0.0732905	0.407506	-1.33858	0.513519	-5.0934	0.991415	0.978323	-0.805142	0.727424	-0.184519	0.931293	0.420136	-6.65077	0.981075	0.949265	-1.4595	-0.0487813	0.738815	0.877486	0.69228	0.199825	-0.54096	0.862012	-0.435646	0.865036	0.98975	-0.642535	0.82943	-0.0203848	0.992314	0.864529	0.71793	0.967932	0.298594	0.173168	0.86818	0.999518	-0.526624	0.99992	0.926426	-1.75646	0.924838	-0.811653	0.994195	0.87929	0.177686	-0.507649	-0.661419	0.116346	0.589886	0.959169	0.98843	0.381934	-0.44053	-3.27153	-3.03107	0.977981	-0.246097	0.894293	0.945005	-0.460628	-0.0744911	0.851953	-0.737457	0.213913	0.932553	-1.12492	0.854356	0.966422	0.797902	0.948012	0.286842	0.517733	-0.184799	-0.137827	-1.10127	0.782832	0.979788	0.334351	0.782914	0.29968	0.426479	0.498633	-11.8037	0.779288	-0.671674	0.214023	0.453357	0.981413	0.993093	-1.36898	-3.14424	-0.0776513	-2.38073	-7.84853	0.966849	0.598657	0.777758	-0.242901	0.991781	0.458224	0.972292	0.454972	0.125598	0.979096	0.528852	0.771608	0.69573	-0.53452	-0.834037	0.223196	0.507898	-0.146839	0.801865	0.970875	0.257823	-1.69085	0.955138	0.857571	0.251408	0.963463	-0.279837	0.877167	0.925058	-0.162274	0.883341	0.996847	0.937513	0.99882	0.746728	0.228492	0.887138	0.773306	-0.627335	0.878502	0.88852	0.976219	0.329756	0.172115	0.991256	0.812344	-0.122228	0.337259	0.232856	0.719872	0.950614	0.571846	-0.154425	-4.14981	0.718213	0.950081	-11.9321	-0.306626	0.113916	0.999996	0.332197	-0.744612	0.18529	0.996678	-0.633916	-0.292302	-3.22855	0.186475	-0.107476	0.283726	0.995163	0.937627	0.677275	-3.20532	0.69835	0.996762	0.815625	0.995057	0.222422	-0.671644	0.997236	-2.21728	0.959491	0.913323	-6.72446	-0.226394	0.998974
Vachellia_hebeclada	-1.28051	0.579467	0.905334	0.723356	0.459743	0.0859136	1	0.999883	0.589871	-0.522715	-3.96308	-5.30214	0.608687	0.998674	0.99733	0.213033	0.67383	0.491404	0.514113	-0.0499828	0.696071	0.60761	0.997935	0.923977	0.896775	0.923316	0.942907	0.982824	0.653321	0.528991	0.342163	-0.561705	-0.659252	0.124881	-0.615336	0.996224	0.549427	0.47289	-9.50072	-0.492376	0.632069	0.985559	0.733315	-0.26263	0.529032	0.93606	0.60479	0.0704109	-2.2344	-0.646749	0.762477	-0.467397	0.982461	-0.226755	0.310822	-1.99641	-0.414217	-0.0943475	0.799897	0.999836	0.623503	0.403666	0.127217	0.344878	0.78575	0.939488	0.97207	0.231775	-0.0666277	0.590275	0.559664	-0.851427	0.713209	-1.89693	-0.699523	0.652139	0.69174	-0.641913	0.998657	-0.169902	-3.38298	-0.339139	0.711604	0.67029	-3.26179	-4.22598	0.99943	0.738602	0.990556	-1.2706	0.404762	0.00720367	-0.580788	0.951593	-2.9267	-1.98375	-0.449087	0.381687	0.46566	-0.14376	-0.012999	0.464904	0.774567	0.673771	-0.349925	0.933267	0.805675	0.101628	0.998286	0.607653	0.427108	0.0707302	-4.96982	0.936077	0.147315	-0.422883	0.991082	0.313836	0.708667	-3.9495	-0.267003	0.7738	0.117059	0.82976	0.99113	0.952142	0.856743	-7.28146	0.997225	-0.333809	0.146217	0.137136	0.486786	0.0959251	0.760535	0.998495	0.772462	0.184183	0.990198	-0.233121	0.651858	0.00388233	0.949236	-2.32131	0.989396	0.460604	-1.04762	0.666596	0.544913	0.252769	0.888422	-3.42021	0.923027	0.576279	0.730987	0.326241	0.134551	-1.3058	0.32276	0.250587	0.466216	-2.68969	0.634109	0.763446	0.0412861	0.992376	-0.38676	0.409725	-0.0859523	0.535432	0.999451	0.0240054	0.962853	0.68763	0.777037	0.776427	0.958607	0.918834	-0.258497	-0.659127	0.6034	-3.29157	0.392946	0.722867	0.557528	0.95629	0.341425	-0.55848	-2.22216	-0.00498255	-0.92959	-0.0141427	0.338171	0.0871809	0.812831	0.727751	-0.390274	0.0650204	0.999406	0.964429	0.970882	0.416557	0.508296	-0.276015	0.643154	-0.0535304	0.209594	0.192744	0.976942	0.120127	0.647124	-0.606936	0.81366	0.530129	-0.469753	-0.0750418	0.936821	0.496169	0.684731	-0.125447	0.546897	0.92144	0.144186	0.305466	0.938003	0.153543	0.999364	0.842499	-8.54585	0.698452	0.765418	0.630749	-0.470631	0.984936	0.287633	0.941416	0.108607	0.186404	0.169136	0.507582	0.798881	0.836529	0.860509	0.228116	0.83022	0.50517	-0.0845899	0.838221	0.519582	0.999926	0.824983	0.994642	-0.218031	0.913281	-0.500999	0.731173	0.41148	-2.63816	-0.448434	0.95504	0.350877	-3.69106	0.999388	-2.33499	0.399233	-1.00674	0.786	-0.552296	0.991186	0.897067	0.992519	0.790803	0.99114	-4.78562	0.962172	0.99786	0.138004	0.4744	0.747613	0.415565	0.857552	0.993134	-2.54648	0.408346	0.870858	-0.875691	0.631701	0.0818614	0.930151	0.481311	0.998154	0.966964	-0.108106	0.531836	0.939091	-2.4277	0.484395	0.93537	0.628352	-0.369305	-0.410372	0.863525	-0.367578	0.36635	0.0894607	0.979244	0.291048	0.922883	0.852451	-0.134788	0.997186	0.143251	-1.24194	0.677338	0.991076	0.642416	0.998109	0.995314	-0.370581	0.970908	0.822491	-0.632067	0.740457	0.997765	0.534235	0.361784	-0.342285	0.636209	0.135068	-0.954366	0.900043	0.224051	-7.47554	0.988989	0.324962	-8.90513	0.914589	0.934928	0.464555	-2.35851	0.99949	0.769693	0.995639	0.998884	0.999064	0.98096	0.772996	0.546664	0.188836	-1.29472	0.734838	0.793249	-0.586878	0.905533	0.422091	-0.833	0.820329	0.173192	0.164289	0.264895	0.677243	0.402818	0.971373	0.988131	0.815646	0.397213	-0.524648	0.99593	-1.6615	0.599213	0.750427	0.68254	0.0210732	0.6333	0.0727205	0.543588	0.348056	0.687038	0.790566	0.0710326	0.879039	-1.20669	0.989039	0.612451	0.800557	-0.0637493	0.581042	0.629912	0.0154056	0.524517	-0.157335	-0.0918169	0.350467	0.785032	0.917948	0.280711	0.414036	0.87762	0.320048	0.351798	-0.391554	0.193594	-2.04916	0.500561	0.918747	0.543842	0.767774	0.308826	0.998309	0.523161	-0.603554	0.363836	0.966178	-0.88271	0.926063	0.806794	-4.85326	0.398232	-0.117271	0.0987731	0.388362	0.846055	0.126156	0.740791	0.43108	0.21431	0.784555	-0.173006	0.989075	0.275651	0.630838	-0.870855	0.993193	-4.60249	-0.490971	-4.63842	-0.642494	-0.180733	0.609145	-5.31355	-1.23077	0.505734	0.943971	0.313891	0.489857	0.982696	-3.88078	-0.547123	0.9539	0.63784	-0.0188494	0.916208	0.370625	-0.8111	0.107366	0.960703	0.585972	-0.567511	0.784135	0.967215	-0.0643205	0.549636	0.843463	0.406542	0.36465	0.805884	-3.61844	0.4721	-0.342573	-0.916502	0.432287	0.949685	0.914332	0.612877	0.790741	0.873478	0.883466	-0.105762	0.448488	0.73401	0.444652	-0.155217	0.997102	0.814669	0.164063	0.755593	0.742397	0.993466	-0.350706	-0.893711	-0.332185	0.998275	0.451855	-1.11628	-3.17195	0.869397	0.979384	-5.82427	0.765446	0.218697	0.9927	0.952712	0.998805	0.748042	-0.256952	0.999683	0.994849	0.232631	0.537248	0.850049	-0.126149	0.039751	0.934644	-4.58507	-0.681831	0.997964	-0.311684	-0.370499	-0.939627	-1.87764	0.579178	-0.379728	-0.953401	0.356684	0.50141	0.382599	-0.254488	0.91796	-0.727989	0.922711	0.999916	-0.885786	-0.784519	0.97386	0.140026	0.999769	0.988993	-1.20148	0.949205	0.89676	-1.65776	0.557966	0.4934	-0.557516	0.760069	0.402715	-0.823286	-2.56693	0.999925	0.510907	0.998865	-0.170365	0.937445	0.556794	0.0253897	-3.20672	-1.31516	-1.5661	0.97777	0.704669	0.980302	0.83325	0.803435	-0.607997	-1.30062	0.877834	0.947418	-0.643393	-0.714909	0.962391	0.681498	-0.699345	-0.222365	-0.20739	0.883687	0.429244	0.0911884	0.348017	0.510984	-0.479554	-1.77136	0.918412	0.85752	0.76587	0.119813	0.487214	-1.41406	-0.3498	-14.6639	0.955221	0.0978803	-0.446271	-0.106701	-0.194464	-1.72267	0.503022	0.187419	-1.01261	0.923606	0.611006	0.172842	0.834137	-9.67257	-0.419258	0.240121	0.998765	0.00157648	0.573947	0.983588	0.298969	-0.797187	0.743071	0.163612	0.837735	0.910487	0.199494	-0.511169	-0.542145	-0.604812	0.485481	0.66183	0.688301	0.848093	0.844785	0.520313	0.33855	-0.411617	0.870588	0.245724	-0.187919	-0.400324	0.354578	0.794751	0.618067	0.933914	0.623903	-1.52885	0.982546	0.358136	-1.17228	-0.618538	0.275966	-0.370852	-0.316714	-3.38435	-0.0626366	0.965464	0.883109	-0.840277	-0.806438	-0.838401	0.467432	-0.0707475	0.458321	0.996145	-0.221131	0.880544	-0.066557	0.620093	-3.71552	0.767191	0.237626	-0.563883	0.426545	0.480249	0.239745	-8.34198	0.481012	0.304575	0.60591	0.999921	-0.846976	-0.276516	0.653004	0.669749	-3.24022	0.966494	0.604791	-1.25874	0.95983	0.725001	0.682916	0.738795	0.99127	0.16064	0.471178	0.658811	0.00178917	-1.67417	0.07289	0.98242	0.974271	-0.124071	-0.289469	-0.696176	-0.122445	-3.57186	0.918418	-0.432864	0.846991	0.825432	0.662337	0.564993	0.84131	-1.20586	0.995555	-3.25702	0.995645	0.069087	0.0788858	-0.596853	0.999673	-3.26376	0.0763113	0.272531	0.223138	0.491023	0.258219	0.815769	-8.86218	0.911616	0.863832	0.9835	-0.508714	0.956646	0.31751	-0.246627	0.990898	0.0887693	0.029483	0.719796	-3.21532	0.383893	0.79299	0.244868	-0.154151	0.0109163	-4.1563	0.445629	0.93866	-0.341462	0.985616	0.511387	0.335158	-0.0825215	-0.292933	0.876768	0.915729	0.291026	0.892389	-0.0372344	0.599286	0.292089	-0.622869	-0.0709383	-0.237763	0.997864	0.179473	-0.489601	-0.640625	0.10276	-2.53417	-4.45765	-1.20917	0.989207	0.891441	-3.29261	0.71479	-0.769699	-0.3125	0.567075	-0.0285376	0.979393	0.820214	0.0885397	-0.787413	0.521433	-0.145408	0.767718	-9.77887	0.846683	-0.14734	-0.782571	0.880041	-0.0969728	0.714464	0.75027	0.820222	0.434752	0.756895	-8.79601	0.711014	-0.427226	0.187578	-0.413667	0.996566	0.0947006	0.971215	0.949321	-1.46696	-0.458512	-0.0874547	-0.425727	0.559689	0.677564	0.029086	0.798606	0.347984	0.0205703	0.9314	0.994109	0.581961	0.909686	0.374656	0.289609	0.999822	0.991981	0.97275	-7.22835	-1.59493	0.305792	-1.22945	0.127543	0.346554	0.990962	0.668405	-0.129201	-0.378873	0.860479	-2.11937	-5.45869	0.397417	0.180463	0.788869	-0.0824915	0.197923	-3.25648	0.950646	-0.396301	0.618527	-4.95617	0.681818	0.775915	0.928729	0.859495	0.524328	0.886589	-0.75272	-0.617346	0.97813	0.8404	0.545293	0.850285	0.961087	0.914027	0.996524	0.126127	0.836549	0.691762	0.0336697	0.966213	0.0224796	0.837673	-1.29614	-0.334148	0.879855	0.974145	-0.619726	0.991445	0.604239	0.297047	-0.0596587	0.580653	0.644092	0.521031	0.67795	-0.861482	-0.717014	0.00375227	0.360934	-0.254015	0.987899	0.673111	-3.67834	0.993701	0.67847	0.21238	0.75856	-0.123527	-0.939482	-2.77352	0.411916	0.828297	0.88828	0.0477737	0.77937	0.94882	0.511142	0.750857	0.480405	0.446419	-2.94314	-0.20074	0.992876	0.974642	-1.21814	0.98361	-0.451973	0.0854608	0.0715802	-0.354007	0.433779	0.723626	-0.3071	0.975921	0.969006	0.471071	0.859526	-0.533377	-5.17797	0.584624	0.0867928	-0.352354	0.843169	-0.689916	0.935957	0.780646	-4.87141	0.047824	0.892873	0.966347	0.160379	0.703354	-0.599185	-0.429419	0.553191	-0.235929	0.774782	-0.956831	-4.46522	-5.22385	-7.90663	-1.60224	0.551448	-0.377578	-0.602937	0.984112	0.172627	-1.81872	0.93597	0.658774	-0.646453	0.998621	0.288118	-0.348447	0.990693	0.308466	-0.781918	0.974714	0.761643	0.978115	0.177771	0.360633	-1.678	0.711274	0.145068	0.967689	0.995986	-0.0368775	0.821712	0.808735	0.686741	0.908311	0.140698	-1.41098	0.646469	0.512689	-0.124273	0.983031	-1.61699	-0.477838	0.636419	0.477626	-0.706307	0.920879	0.0141388	0.98402	-5.50862	-0.623993	-3.14191	-0.443446	0.928562	0.0595021	-0.109738	-0.360753	0.348298	0.379996	0.676604	0.86642	0.92316
Vachellia_xanthophloea	0.56002	0.812172	-0.391615	-0.595866	0.991893	0.451156	0.970713	0.748733	0.999682	0.461681	0.822989	-1.67297	0.450337	0.292544	-2.62083	-0.662563	-0.876831	0.683719	-0.219614	-3.28135	0.665911	-4.56834	0.247936	0.613946	0.98121	0.447674	0.999255	0.183241	0.914461	0.417538	-0.037726	0.898614	-0.220565	0.25039	0.566574	-0.33308	0.438034	-1.52944	-0.140434	0.67098	0.994348	0.333471	0.106556	-1.10321	0.484558	0.990624	0.927798	-1.11419	0.0369918	0.83907	0.694503	-0.407596	0.871634	0.852023	0.938154	-0.836122	0.391322	-0.416523	0.280088	0.696888	-0.601883	-0.841701	-0.182269	-0.625655	-0.417452	-0.258814	0.945858	-0.553303	0.277411	0.949323	-1.46421	-0.480835	0.852642	0.63941	0.501966	-0.0697222	-3.38502	0.911085	0.685129	-2.48798	0.144713	0.910613	0.949795	0.441652	-0.732861	0.709366	-4.16914	0.788832	-0.467142	-0.129588	0.990398	0.611762	0.715488	0.377909	-0.292345	0.518375	0.975021	-0.629895	-0.323523	0.972622	0.415436	0.0611368	0.871349	-0.295021	-0.520922	0.693886	0.754533	0.871326	-13.961	0.885323	0.271607	0.201977	0.879681	0.820069	0.976793	0.592631	-0.559144	0.975893	0.548235	0.743203	-10.2607	-0.00110962	-6.99809	-0.405989	0.925806	0.64034	0.0141649	0.76683	0.468446	-0.646425	0.506261	0.884259	-0.226655	0.75969	0.795018	-1.63658	0.555917	0.694913	-0.483592	-6.30195	0.758469	0.99425	-0.146764	0.0260925	0.851046	0.798816	0.999193	-0.179227	0.839613	0.492857	0.985954	0.663218	0.363857	0.896198	0.019923	-1.93321	0.891741	0.933343	-2.71433	0.861597	-2.41174	0.907821	0.927653	-2.94048	0.997865	-0.463719	0.999749	0.756453	0.999683	0.841679	0.381564	0.828272	0.988114	-2.40373	0.993194	-5.4385	0.807799	0.628264	0.320593	-0.164603	0.855266	-0.564355	-0.715754	-0.675026	0.0661394	0.991715	-0.283387	-0.132812	0.95747	0.647082	0.222908	0.659244	-0.70365	-5.54731	0.686776	-0.470011	-1.18437	0.979889	0.0587531	0.98889	-0.0332606	-0.356433	0.653239	-4.96091	0.512751	0.214804	0.196552	-0.123581	-0.56501	0.469806	0.964232	0.768702	0.805917	0.178848	0.899948	0.537691	-0.599303	0.858336	0.205959	0.716722	-3.9657	-1.75025	-0.0512629	0.848572	0.991425	0.999963	-0.95593	0.700952	0.952088	0.997045	0.650212	0.993149	-0.267031	0.0375506	0.957212	0.972194	0.901521	0.727378	0.999996	-0.158681	0.0677741	0.622747	-0.708148	0.927815	-2.56866	0.846018	0.930298	0.228219	0.378931	0.87812	0.990232	0.999438	0.177025	0.416163	0.547505	-3.16169	0.98529	0.973542	0.96093	0.926723	0.183927	-0.254375	-0.143782	0.806158	-0.058833	-0.0544569	0.657129	0.321705	0.151716	0.95424	0.715124	0.991043	-0.071486	-3.13344	0.803749	0.973389	0.800819	0.487472	-0.222196	0.973559	-0.00691098	0.766993	0.418021	0.69349	0.738665	0.935285	0.9146	-0.666888	-0.503147	0.420847	0.16919	0.972332	0.61473	0.963334	0.948109	-3.45354	0.985919	-0.0386898	0.67321	-2.09022	0.527637	-0.378685	0.0145148	0.225311	0.389918	-1.50675	0.234071	-0.528052	0.703537	0.58513	0.910125	-0.264083	-0.604015	-2.1021	0.718461	-0.0266578	0.268982	0.0674323	0.771953	0.813806	-0.279181	-0.320505	0.482001	0.717991	-0.254876	0.0643739	0.567802	0.935141	0.215351	0.210106	0.291514	0.995639	0.898817	-8.53986	-0.515354	-0.713347	0.0424568	-0.242455	-0.149368	0.634615	-0.557168	0.545006	0.912944	0.856261	-1.97254	-0.762849	-0.314452	-1.07836	-3.02491	0.999521	0.929457	-0.44136	-0.550675	0.166513	0.872761	0.998803	-0.27072	0.624504	0.378972	0.937098	-0.644714	-0.0271912	0.753468	-0.191978	0.816247	0.998541	0.865489	-0.723949	0.856199	-0.270324	0.624144	-4.93762	0.725487	0.977801	0.554575	0.943665	0.839189	-0.693131	0.715262	0.817208	0.598327	0.848255	-3.66877	-1.54173	0.584628	-2.45676	0.741954	0.726572	-7.21593	0.891313	-5.00806	-0.449097	0.839092	0.995671	0.933472	0.930123	0.0452419	0.635221	-0.7239	-0.540773	0.979057	0.642263	0.969161	0.362073	0.0538192	0.590811	0.47762	0.286251	0.477478	0.553405	0.802117	0.932596	-0.938777	-0.368212	-0.469221	0.994137	0.46999	0.217031	0.771224	0.992147	-1.44217	-1.64055	0.972475	0.152564	0.931439	0.179957	0.713662	0.94289	0.110033	0.218404	0.117874	0.992338	0.631674	0.790937	-0.75903	0.505458	0.989037	-0.551025	0.652844	-0.0521367	-0.0169213	0.614389	-0.546816	0.879179	-0.17792	0.941715	-3.72022	0.998646	0.793657	-0.0339481	0.783448	-0.450607	0.971878	-3.98667	0.548691	-0.32521	0.989537	-0.871958	0.945565	-6.17242	0.2492	0.946843	-0.0110639	0.976286	0.980907	0.0560873	0.999456	0.781734	0.979847	0.97644	-0.836488	0.90119	0.774455	-0.478957	0.360316	0.374837	0.824778	0.146758	0.682803	-1.58258	0.895225	0.297359	0.750608	0.822045	0.716392	0.777327	-2.35025	-1.8171	-0.772501	-0.462493	0.911117	0.822635	0.724638	0.740533	0.966625	0.949101	0.284561	0.272573	0.92802	0.953296	0.503432	0.459245	0.997316	-0.161038	0.993992	-0.483204	0.262947	0.296432	-0.262843	0.772696	-0.767055	0.460862	-2.98774	0.921179	-0.80427	-0.173367	0.323455	-6.72832	0.433553	0.910273	0.995182	-0.490218	-11.6403	-0.812373	-0.645425	0.25937	-0.58758	0.972649	0.745024	0.40401	-0.29898	0.981156	-0.478832	0.798437	-1.72671	0.792663	0.129009	0.6212	0.272719	0.749868	-2.16874	-0.00266252	-3.56447	0.326004	0.824095	0.835456	0.852924	-1.14031	0.394044	-0.224638	0.993263	0.550754	0.623618	0.99764	-0.320142	0.687166	0.721291	-0.15932	0.931149	0.874076	-0.0885555	-0.845819	0.316459	-0.181441	0.452219	0.186765	-0.0222247	-0.0505508	0.969518	0.704677	-0.478776	0.392786	-0.540527	0.66942	0.465755	-3.60158	0.982063	0.762436	0.810854	0.966326	0.765654	0.87349	-0.673173	0.341894	0.256282	0.274679	0.938538	0.937494	0.985762	-0.346424	0.0793908	0.904431	0.82855	-0.416722	0.176256	-5.8101	-0.0269313	0.552506	0.262938	-0.0330624	0.905574	-0.0393903	0.997201	-0.606799	0.168692	0.468777	-0.358402	0.54878	0.955654	-0.263181	-0.892363	0.960083	0.998445	0.261842	0.504128	0.793815	0.528016	-0.383074	0.505824	0.990663	-6.18788	0.450937	0.974244	-0.241706	0.0725908	0.210927	-0.284473	0.992088	-0.301451	-1.38291	0.996824	0.995358	0.730532	-0.998156	0.999525	0.915873	1	0.716386	0.895604	0.99998	0.924297	0.505448	0.970947	0.706136	-1.31941	-4.57475	-0.159799	0.777126	0.914954	-6.38011	-1.06751	0.980903	0.9989	-0.613903	0.903157	0.811876	0.366937	0.994533	0.529737	0.965204	-0.161879	0.0357688	-2.96693	0.999939	-0.750576	0.746356	-0.930205	0.586573	0.810421	0.672121	-0.318503	0.157696	0.931647	0.772929	0.986184	0.894483	0.586561	0.0958679	0.647842	0.345282	0.0238325	0.890535	0.897862	0.761701	0.608719	0.702819	0.53465	-1.26597	-6.97916	0.944043	0.550766	-0.367244	-0.405047	-11.3404	0.986976	0.970914	-0.0233213	0.335808	0.913205	0.93709	0.999867	-5.01475	0.967984	0.96825	0.962011	-1.10683	-0.513843	0.403721	0.970033	0.40047	0.93183	0.0466011	0.724724	0.434778	0.608446	-0.661131	-0.538126	0.134977	0.883784	0.680789	0.0964843	-0.901465	0.62562	-1.60524	-0.490482	0.953413	0.999429	-0.662518	0.794613	0.331854	0.0944838	0.999007	-1.38671	-0.553936	0.0661972	0.8122	-1.27313	-0.141662	-0.651349	-0.235325	0.988613	0.0448897	0.997011	-0.568396	-0.517791	0.100988	-0.909315	0.520595	0.575445	0.999489	-0.236768	-1.4873	-2.28187	0.188695	-0.0731943	-0.480866	0.227	0.963361	-0.431003	0.972982	-2.28659	0.47851	0.27198	0.645938	-0.197878	-1.31082	-0.191728	-2.79828	0.861755	0.93783	0.967942	0.132839	0.750322	0.964892	0.935612	0.999378	0.997221	0.0407066	-0.595487	0.677738	0.984523	-0.872779	0.861691	-0.0843317	0.70337	0.991376	0.639486	-6.30694	0.986428	-2.35308	0.569946	-0.113191	-5.79499	0.920722	-0.486119	0.942095	0.998651	0.623706	0.934923	0.99998	0.986342	-5.37804	0.739383	-0.746919	-0.86235	0.865071	0.209218	-3.62343	-0.205345	-0.0956003	0.20889	0.8364	0.691904	0.927209	0.3209	0.992314	0.930323	0.999877	0.589585	0.935178	0.825934	0.629022	-0.275071	-0.588674	-0.153674	0.897476	-1.72032	-0.542997	-0.489937	-0.0830595	-0.332912	-0.332644	0.895904	-0.836102	0.684257	0.715753	0.89652	0.672124	0.3264	0.700919	-2.90284	-0.420833	-0.443912	-0.0886239	0.647491	0.907838	-0.535016	0.396605	0.205976	0.816082	0.42929	-4.10569	0.639547	0.914909	0.992549	-6.10564	-0.729806	0.632509	0.258234	-0.054435	0.0683897	0.430462	-0.598159	0.0952637	0.582214	-0.412972	0.996309	0.86965	0.462123	0.347851	-0.0539223	0.301807	0.637926	-0.431682	0.371551	0.82029	0.864356	0.941429	0.771791	0.716488	0.714313	-0.547322	0.0865521	0.756914	-0.173685	0.553058	-0.455903	0.639674	0.933152	0.834132	0.360439	-0.0700987	0.725521	0.396362	0.989442	0.441508	0.307159	0.543363	0.974089	0.528117	-0.665351	0.8751	-0.491991	0.629582	0.727079	0.3153	0.690201	0.920656	0.52083	0.873708	-0.549387	-0.0852125	0.9936	0.977094	-0.092138	0.691851	0.982488	0.976653	0.989775	-1.91625	0.2911	0.977653	0.967343	0.364437	-0.389088	0.433633	-0.744419	0.670655	0.924306	0.648624	0.97946	-0.0980913	0.696128	0.192108	0.981661	-0.0532789	-0.0677168	-0.278945	0.918804	-0.167872	0.583997	-0.155614	-0.812973	0.914258	0.932026	0.887337	0.923487	-0.425401	-8.72883	0.933999	0.835396	0.873706	0.536955	-0.401695	0.827228	0.505411	0.0239614	0.996	0.763262	-4.44673	0.876401	0.9314	0.952524	0.904885	0.999962	0.157186	-0.989981	-0.254247	-0.961605	-3.01048	-0.739791	0.972159	-2.05026	0.391877	0.98976	-5.92682	-0.0136656	0.892591	0.364728	-0.647152	0.655421	0.811131	0.837146	0.959177	0.00117017	0.99862	-1.30719	0.862111	-1.02171	-4.64901	0.0702043	0.828241	0.699383	0.977153	0.917705	-0.248064	-6.10734	0.955809	-0.305445	0.331771
Vachellia_karroo	-0.345268	-0.600274	0.844979	-1.50836	-0.300681	0.663028	0.319928	0.367792	0.584887	-0.76903	-0.231336	0.51537	0.999995	0.870964	0.242012	-0.237825	0.999646	0.952096	0.757656	0.902898	0.350398	-0.581015	0.167155	0.574164	0.197738	0.935583	0.480095	0.407007	0.11079	0.0723424	0.373358	-4.78407	0.610651	-0.594655	0.575043	0.506594	-2.32534	0.611555	0.886019	-0.278164	-0.433332	-0.742959	0.410269	0.175269	0.929063	0.694864	-0.489903	0.855596	0.662882	0.973847	0.029204	0.956994	-0.604988	-0.0431	0.204297	-0.0958413	-8.7304	-0.521652	0.488422	0.0854155	0.766353	-11.4997	-0.783549	0.924657	0.356806	0.849497	0.476249	-0.192035	0.829915	0.950107	0.975149	-1.61238	0.989332	0.589415	0.691562	0.970861	0.813487	-0.0573932	0.514167	-1.77953	0.350935	-1.08665	0.723492	0.183046	0.998125	0.865383	0.849384	-0.133907	0.110898	0.913649	0.979637	0.911778	0.789612	0.455705	0.987927	0.852445	0.303092	-0.634372	0.496449	-0.0694688	0.80462	0.975245	-0.322681	0.288924	0.355261	0.692619	0.991149	0.900861	0.95567	-3.27171	0.771154	0.721183	0.949809	0.999676	0.594029	0.995647	0.959929	0.380925	0.799863	-0.0906432	-0.32113	0.992111	0.910522	0.94309	0.909956	0.454759	0.855738	0.993607	0.822192	-0.595404	0.916583	-2.81329	0.949575	0.683696	0.0314067	0.978748	0.0185951	0.996347	-1.4288	0.585333	0.130909	0.617537	-0.103868	-2.46222	-4.06792	0.910464	0.787929	0.516501	0.774277	-2.41772	0.705873	-0.353459	0.981173	0.592284	0.982539	0.572739	-0.409314	-0.80191	-0.0292436	0.555485	-0.706129	0.945379	0.87703	-0.242099	0.876553	0.98919	0.926181	0.901785	0.972073	0.681315	0.984163	0.467587	0.991861	-0.713802	0.24072	0.472081	0.206974	-0.363184	0.50517	0.576489	-0.0908431	0.0222774	0.700232	-0.278768	0.996224	-0.131205	-1.53015	0.450906	0.963898	0.0362693	-1.78569	0.956865	0.900228	0.875497	-0.806646	-0.797905	-0.456123	0.321483	0.258083	0.827054	0.516835	0.339438	0.146786	0.859674	-0.953127	-0.819129	-0.636735	0.815715	-0.468304	-0.647373	0.185135	0.150104	0.979175	0.767954	-0.555663	0.536575	0.895344	0.776183	-0.533071	-1.72421	0.826957	-5.32021	0.610875	0.460141	0.705151	-0.0365215	-0.0821019	0.994271	0.27838	0.0372429	0.901549	0.483322	0.467475	0.123421	0.53135	0.90474	0.693302	0.934523	0.404888	-1.05473	-3.64901	0.999851	0.533048	0.962786	-3.59552	0.999284	0.952872	0.394322	-0.374261	-0.0205267	0.986094	0.722763	0.839583	2.437e-05	-0.504598	-4.63732	0.820656	-0.0971068	0.815803	0.995834	0.906186	-0.330201	0.819604	0.998325	0.457151	0.984366	-0.624552	-0.852028	-0.697632	0.99621	0.52823	0.656364	0.406994	0.202183	-0.475739	0.619341	0.415899	0.987481	0.985759	0.444276	0.543611	0.854336	-3.35633	0.916288	0.424604	-0.930344	-0.0258039	0.822648	0.310382	-0.71368	0.241679	0.670666	0.977099	0.952211	-0.67413	0.843836	-0.420184	0.213073	0.905957	0.794943	0.073854	0.999993	-0.76753	0.993784	0.300941	0.817664	0.991995	0.666683	0.976132	0.563254	0.940508	0.824771	0.911788	0.896371	-0.441597	0.537699	-0.41641	0.992156	-0.259369	-0.00207705	0.974604	0.927968	0.702113	0.999783	-2.0458	0.424624	0.928587	-0.0330269	-6.72531	0.81274	-0.500213	0.312747	0.162319	-0.142384	0.155989	0.848728	0.786068	0.990621	0.379116	-2.04953	0.430843	0.995248	0.702176	0.954931	-2.64141	-0.362552	0.825852	-0.253035	0.974359	0.998131	0.888043	0.991629	0.558007	-0.71357	0.900427	0.732205	-0.722274	-0.923832	-0.759643	0.920975	0.996191	0.581578	0.925275	0.0709491	-0.629448	-0.0899103	0.321535	0.625783	0.953603	0.997985	0.820614	0.93072	0.967541	-0.594574	0.786547	-0.130955	0.946696	0.745225	0.531744	-4.70599	0.99179	0.997139	0.784066	0.656937	0.97363	0.8043	0.130331	-0.29626	0.394552	0.451342	0.718829	0.848402	-0.0551266	-0.420662	0.940759	-4.25099	0.63718	0.937412	0.402299	-0.00551545	0.739448	-0.988036	0.182837	-1.09736	-2.13757	0.937917	-0.170353	0.806004	0.999069	0.854189	0.477248	0.622995	0.846813	0.851846	0.80688	-0.560033	0.999085	0.624745	0.901465	0.403937	-0.388067	-3.72102	-0.035806	-2.90635	0.895684	-0.729481	0.910066	0.376316	0.942093	-0.558913	0.968878	0.897309	-0.57907	0.992225	-1.22112	-0.416859	0.498699	0.999692	0.999982	-0.50237	-3.71213	-0.697538	0.991602	-1.37706	0.276896	-0.858522	0.478994	0.529155	0.850643	0.424181	0.989068	0.999594	0.268274	0.406804	0.626971	0.714066	-0.0503086	0.979116	0.350432	0.976137	0.41294	0.900843	0.399923	-0.21611	0.855787	0.719856	0.455045	-0.200565	-0.138077	0.509352	0.96692	-2.31185	0.534344	0.330843	0.704875	0.766599	0.0885914	0.476997	-2.44613	0.414496	0.95589	0.89537	0.483043	0.86169	-0.0645068	0.808789	0.508843	-0.406826	0.995897	0.378523	0.408649	-0.259991	0.561426	0.147914	0.269734	-2.83266	0.610058	-6.03166	0.191744	0.779519	0.494446	0.88239	0.820078	-1.88891	0.849045	0.999817	0.176258	-4.22224	0.908909	-0.019071	0.93636	-0.293436	0.342783	0.0843288	0.383053	0.705608	-0.642735	0.924883	0.756527	-0.0099162	0.0812328	0.477805	0.961361	0.319669	0.57693	0.869585	0.90513	0.95477	0.924712	0.821281	0.999709	0.999464	0.305469	0.998999	0.454607	0.908944	0.978409	-1.0112	-0.176272	0.717512	0.654038	-0.697835	-0.0377825	0.96498	0.845558	0.0980799	0.613401	0.998769	0.92115	-0.108441	-0.542523	0.235731	0.286551	-0.482585	0.795372	-0.654247	0.585919	-0.458072	-7.28675	0.740471	0.98945	0.30919	0.528911	0.735653	-1.26039	0.940442	-0.12717	-0.316041	0.141166	0.930538	-0.689276	0.861609	0.617826	-0.0599148	0.901904	0.784444	-8.0337	-0.118404	-0.121732	-0.880993	0.620066	0.574091	0.234761	-0.681274	0.999956	-0.413289	-0.231163	0.653815	0.297536	0.733929	0.999994	0.998812	0.755177	0.820638	-0.56937	0.643357	-0.210619	-3.75971	-0.651636	0.133202	-0.0768557	0.906589	0.327641	-0.378982	0.192793	0.207134	0.732335	0.999154	0.236368	0.847931	0.917801	0.741545	-0.819582	-3.4383	-0.224128	0.767838	-0.712939	0.820425	0.650318	0.785575	0.999517	0.347862	0.420276	-2.94539	0.623952	-1.32134	0.972122	-0.706144	-0.953939	0.997059	-5.26767	0.968054	0.973916	0.939168	0.339619	0.980307	0.579246	-1.7638	0.948757	-7.79045	0.847938	0.922877	0.82741	0.321671	0.630334	0.929514	-0.217626	0.843651	0.95748	-0.459683	0.413089	-0.60965	0.997253	0.913673	0.968678	0.830246	0.920751	0.405971	0.267364	0.984881	0.73283	-0.23994	0.779731	0.788528	0.557999	0.962867	-10.0314	0.662244	0.352797	0.281376	0.883038	-0.11334	-0.287816	0.922843	0.979739	0.909715	-2.5163	-0.4346	-0.660591	-0.739684	0.988505	-0.202343	0.766386	0.33205	0.551541	-1.35926	0.0573248	-0.0214646	-0.338024	-1.81628	0.553942	0.50056	0.424935	0.507379	0.912537	-1.11777	-0.0756643	-0.144977	-0.257354	0.957432	0.33558	0.145899	0.870089	0.786934	0.0203864	0.949964	0.988729	-2.6735	0.598995	-1.22704	0.8463	0.920341	0.30876	0.983217	0.932337	-0.407455	-1.53401	0.932434	-0.600274	0.251907	0.352435	0.812969	0.620648	0.829044	0.318006	-1.51914	-0.788566	0.8736	0.942883	0.996857	0.903891	0.583804	-0.548259	0.995271	0.942884	-0.0408536	0.940411	0.840021	0.99097	-0.584473	0.931365	0.868847	0.369793	0.402997	0.315066	0.613253	0.903651	0.988994	0.985724	0.999831	0.914971	-2.14252	-0.584466	-0.599737	0.0314555	0.999157	0.307611	-0.103128	-4.94334	-0.733151	0.712714	0.962824	0.205568	0.921795	0.936907	0.816775	0.998358	0.535022	0.22641	0.848831	0.562609	-2.55463	-6.06615	0.526494	0.912509	0.857284	0.476477	-0.120134	0.996824	0.0893965	-0.621786	0.989656	0.84421	0.863959	0.962852	0.626187	-0.581034	-0.298937	0.0654052	0.633668	-0.602196	-0.146158	-0.9995	-6.68085	0.074362	-1.93052	0.761302	0.921329	0.967338	-0.542674	0.563547	0.798913	0.782737	0.428454	0.164681	0.631191	-0.153331	0.909212	-0.396969	0.900725	0.618274	0.927109	0.809516	0.950517	0.856119	0.77209	0.581271	-0.152912	0.0456635	0.786084	-0.294135	0.947369	0.171297	-10.925	0.810367	-3.11896	0.288711	0.974696	0.972682	-0.482845	-0.0481353	0.91895	0.128896	-0.913915	0.999388	0.991837	0.773446	-0.497778	-0.108357	0.721773	0.47966	0.97708	0.803253	0.978302	0.997523	0.781619	0.0104894	0.284376	0.995183	-0.310628	0.960212	0.75439	0.810697	-0.45555	0.487391	0.935681	0.715524	0.937574	-1.53451	0.375006	0.905487	0.37919	0.456121	-0.386402	-1.66334	0.244622	0.117559	-0.143875	0.0591521	-0.270884	0.869922	0.511126	0.999526	-3.3887	0.358506	0.166745	-0.347377	0.760713	-0.544996	-1.87968	0.798968	-0.693132	-0.126803	0.345233	0.606185	-0.302238	0.0626778	-0.87288	0.0371206	-0.259941	0.819807	0.768822	0.728937	-0.303562	0.998719	0.529168	-0.611429	0.591919	-0.438055	-0.455135	0.977859	0.927681	0.321329	0.936749	0.509397	-3.30166	0.594054	0.990934	-1.97147	0.159593	-0.485037	-0.486081	0.999104	-2.37066	0.527247	0.234443	0.881248	0.867102	-0.125282	0.938218	0.75332	-0.457125	-0.447556	0.252729	0.0908434	0.39687	0.809633	-0.177747	-0.584082	-1.73174	0.882133	0.880523	0.60781	0.862329	0.574351	-7.5283	0.546002	0.995089	0.999518	-0.340428	0.111393	-0.338003	0.932866	0.998517	0.448	0.77251	0.142785	-5.41421	0.367241	0.79268	-0.976944	-0.64681	-2.72135	0.597746	0.984408	-1.02958	0.788031	0.894506	-0.518132	0.752079	0.993495	0.965498	0.84078	0.564548	0.446471	0.371157	-2.4876	-0.386893	-1.30848	0.557694	-0.87127	-0.0383023	0.404138	0.101365	-2.48895	0.789736	0.895624	0.968532	0.600654	-0.498194	0.971047	0.947713	-0.562228	-0.888292	0.72976	0.722327	0.982349	-3.01442	-3.25741	0.564183	-0.260461	-0.67933	0.981161	0.860316	0.925027	0.763435	0.7023	0.0505418	0.123115	0.799321
Vachellia_nebrownii	-0.652656	0.5707	0.339633	0.743827	0.625873	0.996032	-3.6869	0.160108	0.128517	0.618583	-2.09837	0.997062	0.74289	0.950805	0.631818	0.250158	0.420164	0.860612	0.802678	-0.711567	0.499708	0.520121	-0.0260856	0.303766	0.749963	0.694545	-1.15022	0.0157359	0.907492	-0.0506277	0.479124	0.927854	0.981843	0.744321	0.936371	0.00841677	0.65043	-0.316737	0.612126	0.433587	-1.13942	0.928336	0.987267	-0.0520542	-0.530273	0.841221	0.328557	-1.1956	0.918496	0.497921	0.438324	-0.393288	-0.474551	0.43348	-1.10612	0.832808	-0.136872	0.326416	-0.465688	0.955455	0.0789772	0.937718	-1.01214	0.420833	-0.583946	-0.285802	-0.39044	0.195786	0.601523	0.935229	0.559071	0.974056	0.769418	-0.574463	0.958606	0.900611	-0.72802	0.491799	0.860013	-0.315601	0.823682	0.881695	0.431771	0.357661	-0.660889	0.975063	-0.641458	-0.715549	0.218931	0.171072	-0.403287	-0.719705	0.423198	0.452359	0.773644	-0.114841	0.999623	0.785165	0.527654	-2.08937	-0.386677	0.881916	0.139465	-1.75747	-0.781443	0.98359	-0.831473	0.0232949	-0.83732	0.999373	0.468851	0.849932	-0.121854	-1.70566	0.955561	-0.324006	0.00420049	-0.0899224	-0.209422	0.549517	0.996378	0.786	-5.87667	-0.0020395	0.270254	0.374189	-2.11971	0.972154	-0.541641	0.552748	0.919886	0.66016	0.998185	-0.0146729	0.846578	0.945774	0.972489	-0.268008	0.43818	0.741405	0.658249	-1.04302	0.92782	-1.98887	0.53	-0.932382	0.300848	0.997064	-0.791775	0.0570776	0.996917	0.040343	0.301109	-0.688228	0.654674	0.963597	-4.66006	0.951366	0.75877	0.962485	0.571268	0.207729	0.529474	-0.551878	-1.02211	-2.69895	0.857877	0.611567	0.695495	0.605047	0.937891	0.990264	0.277249	0.901436	0.995297	0.859439	0.0796495	0.35693	0.955629	-0.730021	0.986096	0.799851	0.911775	-0.561813	0.990898	0.999768	-0.0304095	0.2395	0.766121	0.919048	0.851417	0.274231	-0.295029	0.950963	0.691956	0.983027	0.832453	0.519545	0.675524	0.342518	0.787333	0.983977	0.374273	-1.48112	0.89199	0.557495	0.972192	0.0423435	0.978026	0.614508	0.837946	-1.08138	0.485932	-0.581843	-2.77736	0.986571	0.990743	0.71958	0.953671	-0.680844	0.794059	0.79294	0.999448	0.989557	-2.56122	0.486745	0.420509	-0.222502	0.875874	0.354922	0.613608	-2.19522	-3.334	0.531178	-0.981764	-0.444281	-0.245703	0.994824	0.887292	-0.0943191	0.682278	0.958017	-0.910167	0.997458	-1.74522	0.0112691	0.95597	-2.15826	-0.11884	0.391488	0.738715	0.689308	0.348582	0.916747	0.993988	0.565065	-0.294137	0.412424	-0.0776282	0.407996	0.730515	-0.441098	-0.0389068	0.0520402	0.418074	0.75878	0.999667	0.690098	0.968192	-0.756712	-0.139981	0.4304	-1.09295	0.983815	0.1638	0.759624	0.190784	0.527522	-0.579807	0.506405	0.379774	-5.06929	0.877187	0.627208	-0.736643	-0.421956	0.674324	-1.07641	0.141558	-0.188755	-0.562773	-0.666791	0.916474	-6.38471	0.415872	0.94489	0.455186	0.782883	0.817262	0.983087	0.947469	0.170961	0.994444	-1.43868	0.685045	0.928583	-0.36978	0.99514	0.33775	0.723585	0.485335	-1.02601	0.441818	0.781487	-0.0260265	-5.00416	0.765608	0.122283	0.859573	0.713554	0.973532	0.424255	-3.48387	-0.831129	-0.341577	0.506038	-0.132502	0.918569	0.984713	-0.722049	-0.235269	0.823752	0.973704	0.858875	-0.682378	0.130731	0.602698	0.637197	0.946299	0.134835	-0.0920431	0.324954	0.393239	0.986248	0.441906	0.863196	-0.0874879	0.758094	0.96997	-0.601268	-1.94151	-0.515504	0.502143	-0.775759	-0.144043	0.982355	0.985528	0.993033	-5.9472	-0.651386	-0.268342	0.8967	0.991856	0.658484	0.244329	-0.00077919	0.966002	0.408784	-0.0203245	0.959748	0.880446	-1.02893	0.751742	0.349329	-0.426339	-0.355827	0.719623	0.0966114	0.849054	0.992644	0.859723	0.179985	0.700455	0.348503	-0.421663	0.973399	0.994918	0.757055	0.482928	0.702486	-6.01064	0.86188	0.99127	-0.396665	-0.791545	-0.191363	0.99996	0.651369	-0.552387	-4.43223	-0.44545	0.998352	0.820692	0.984314	0.815764	-1.71005	-0.457509	-0.0938505	-1.00709	0.0584066	0.967414	-0.133853	-0.777149	0.29557	0.791984	0.833403	-0.0270811	0.410938	0.70645	0.91545	-0.00867069	0.991184	0.12454	-0.105588	-1.27412	-0.129931	0.977903	-2.54745	0.6568	-0.505786	0.704956	0.971794	0.921983	0.232933	0.772474	0.711932	0.854851	0.986134	0.791651	0.941437	0.965884	0.951454	0.98792	0.674171	-0.103987	-0.698795	-0.337559	-3.50485	-21.0444	0.628389	-0.0964309	0.653596	0.785007	0.12255	0.999852	0.896414	-0.690675	0.963622	-0.843291	0.751062	-0.308241	-0.220043	0.91074	-3.9371	-0.686372	0.955349	-5.85196	0.975559	0.942833	-0.242567	0.926546	0.543232	0.721121	-1.02789	-1.42237	0.898139	0.624334	0.711189	0.33674	-0.513811	-2.20727	0.539622	-3.59024	-0.233068	-0.340647	0.782533	-0.878282	0.946753	0.220875	-0.361204	0.919424	-0.553747	0.56306	0.98297	-0.884631	0.946675	0.129111	0.933596	0.468675	0.843031	0.880435	-0.658568	0.997347	-0.549578	0.385526	0.404275	0.64901	-0.159018	-0.473483	0.999742	-0.594608	0.683031	-0.46301	-0.33815	0.912778	-0.26377	-0.0538422	0.710281	0.986389	-0.514198	0.996283	0.817452	0.800901	0.744111	0.805673	0.321929	-1.23747	-0.849129	0.202869	0.178379	0.588504	-0.791289	0.947635	0.818911	0.387866	0.858574	-0.0825739	0.990583	0.202094	-0.0448987	0.388472	-1.00278	-1.13077	0.999906	0.962023	-0.296055	0.480527	0.453035	0.563784	0.940449	0.106074	0.948254	0.993871	0.953954	0.987422	0.36143	-0.551409	-6.21877	0.43955	0.697828	0.715895	0.900925	0.596708	0.78559	0.731838	-1.26345	0.968321	0.808717	0.996125	-0.652543	0.645628	0.655459	0.968919	-0.668016	-0.28649	0.651163	0.0103927	0.0741234	-0.56917	0.798856	0.481456	-1.04644	-0.380047	-0.393831	0.966066	-4.8291	-2.40753	0.335205	0.787847	0.597565	0.569439	0.228586	0.434694	0.51607	0.815014	0.230483	0.234003	0.0263244	0.54523	0.993856	0.907573	0.118786	0.973423	-0.300603	0.98497	-0.095573	-7.75796	0.992485	0.531982	0.759097	-0.0914152	-0.560623	-1.6471	0.99917	-0.407514	0.174365	0.822012	0.93299	0.369825	0.989263	0.938334	0.866407	-1.38863	-0.971781	0.241306	0.762346	0.693697	-3.82908	0.815502	-0.107903	0.980807	0.904899	-0.113422	0.993307	0.18564	0.820991	-0.337921	0.221044	0.983715	0.880218	0.952492	-0.2385	0.791167	0.125154	0.998015	0.835837	0.84956	-0.118689	0.873321	-0.52632	0.294326	-1.18616	-0.078644	0.895293	0.892421	0.872599	-0.437973	-0.715027	0.999671	0.991837	-0.0155398	0.785137	-0.293388	-2.45375	0.597219	0.446755	0.408345	0.943725	0.837736	-0.922605	-0.0605838	0.603068	0.404962	0.994237	0.330216	0.0577305	0.576803	-0.251363	0.902649	-0.457884	-0.267424	0.0999126	0.999999	-0.495465	0.614501	0.363971	-0.14198	0.415929	0.921897	0.999883	0.946392	0.586415	0.841347	-0.0187534	-0.590774	0.886725	0.10632	-0.0253126	0.757356	0.533076	-3.71639	-0.240815	-0.330971	-3.88815	0.978572	0.916516	-0.711225	0.729752	0.954193	0.770963	-0.549431	-2.02585	-1.10982	-1.46256	0.720711	-0.00571247	-0.811953	0.751806	0.99947	0.335367	0.618377	-6.48879	0.981953	-0.863823	-0.470759	-0.743307	0.802745	-0.300754	0.959304	0.434015	0.23545	-0.297094	0.997044	0.954207	0.962397	0.498161	0.602533	-0.0437308	0.886905	-4.02951	-0.443949	0.334106	0.921748	-4.5852	-0.521355	-3.2685	0.742003	0.374081	0.830106	0.0335504	-6.22945	-0.334847	0.911613	-0.512402	0.29213	0.478646	-0.929603	0.312473	0.317946	0.900566	0.598966	-0.757872	0.189884	-0.430802	-0.598328	-2.29324	0.804643	0.695265	0.924202	-0.455553	0.952714	0.266591	-1.10554	0.99899	-0.349058	-3.93137	-0.376486	0.93039	0.916099	-0.0600035	0.783902	-0.758282	0.840028	0.818787	0.953656	-0.59267	0.16155	0.999392	0.781336	0.105551	-0.2219	0.583008	0.623896	0.968653	0.226612	0.891462	0.02622	0.829974	-0.353483	0.81166	0.727554	-0.898863	-1.36862	-0.288915	0.349448	0.632544	0.959881	-0.362139	0.997471	-0.377963	-3.95855	0.767972	-0.468811	0.984714	0.991234	0.956481	0.825688	0.977042	-0.467752	-8.30876	0.99464	0.995126	0.118189	0.893112	-1.4429	0.828304	0.489702	-0.219265	0.441684	0.784155	-1.30843	-11.1423	0.999715	-9.21842	0.709914	-0.704998	0.495108	0.305982	0.338274	-2.9179	-0.225219	-0.0253317	-0.383703	0.695256	-1.32411	-0.385895	0.420229	0.996069	-2.04986	-0.130991	0.389635	0.95354	0.977275	-0.158126	0.382488	0.978111	0.822096	0.514869	0.677031	0.488941	-0.197133	0.336309	-0.435788	-0.16043	0.950928	-0.601622	0.260856	-0.459546	-1.22093	0.699296	-0.0912369	0.485559	0.818155	-1.20136	0.896909	0.929582	-0.690256	-0.114585	-0.403681	0.974782	0.976989	0.962207	0.0212681	-0.526814	0.875024	-0.130978	0.66852	0.436225	0.585221	-0.916444	0.969849	-0.181481	-7.38214	0.888333	-0.246905	0.960008	0.602079	0.792571	0.876742	-0.211877	0.852059	0.870954	-0.599258	0.0326919	0.978948	0.456809	-0.202396	0.972689	0.950033	0.994116	-0.110161	-0.0782792	-8.10427	0.974716	0.958814	0.223048	0.99985	0.994046	0.133543	0.996494	0.203645	0.6652	0.609698	0.945123	0.993107	-0.13009	-0.102602	0.882932	0.498608	0.915385	0.804596	0.91087	0.591903	0.814763	0.613234	0.540652	0.987956	-0.754352	0.955279	0.986151	-0.141573	-0.155754	-0.166509	-0.392177	0.981428	0.942472	0.120517	-0.192016	-0.427816	0.578796	0.676008	0.789013	-0.100114	0.503099	0.999494	0.371395	0.581	0.983525	0.984802	-6.40338	-1.30154	0.229689	0.611271	-0.668193	-1.48887	0.155396	0.179226	0.934715	0.949607	-1.47351	0.835455	-0.580411	0.907767	0.28856	0.541392	0.245385	0.0239243	0.558123	0.989001	0.343495	-2.77019	0.696718	-0.87609	0.929338	-1.2495	0.762741	-2.98609	-0.383724	0.999052	0.409626	0.540342	0.729707	0.58184	0.561002	0.803562	0.730461	0.441288	0.488433	-0.0579531	-0.0522031
Vachellia_kirkii	0.998937	-0.529149	-0.39088	0.269382	0.996259	0.99925	0.0202655	-2.77028	-0.637397	0.763207	0.868958	-0.41265	0.306643	0.93344	0.647873	0.291317	0.67445	0.996414	0.867203	0.57129	0.813183	-0.279547	0.994302	-0.642654	0.973485	0.0114541	0.991573	-0.618096	0.992534	0.845673	0.513526	0.710427	0.598548	0.550448	-4.94157	0.1209	0.999796	-0.0618744	0.548996	0.333873	0.790046	0.967641	0.373313	-2.40816	0.88682	-0.0396941	-6.47141	0.822402	0.967063	0.905361	0.8363	0.989782	0.700087	-1.55708	-3.37506	-0.200866	0.977789	0.866001	0.444236	0.819919	0.477272	-5.92145	-0.337525	0.625824	-1.5386	0.999742	0.777704	0.729268	0.685149	-0.199611	0.987647	0.20135	0.468631	0.404843	0.965196	0.999298	0.985483	0.988241	-0.414596	-5.35655	0.855987	-0.838915	-1.65148	-2.90706	0.927952	0.571739	0.779589	0.765726	0.838215	0.0438307	-0.269385	0.596392	-1.00091	0.780614	0.769323	0.210772	-1.89547	0.562728	0.927649	-0.0283027	0.672128	0.667159	0.950335	0.981049	-0.269834	-0.0489181	0.292032	0.809606	-0.0972346	-0.436094	0.74014	0.342896	-1.55449	0.954299	-2.63395	-0.488235	0.978207	0.481702	0.825308	0.197341	0.913574	0.405275	0.983167	0.962472	-1.0683	-0.0199371	0.77172	0.888074	0.120315	-0.575639	0.25363	0.794995	-4.55831	-0.130004	-0.482156	-0.409365	-0.139773	0.631545	0.295031	0.990634	0.994563	0.727667	-0.588062	-3.19233	-0.302102	0.927037	0.184261	0.0103808	0.932853	0.523425	-0.035312	0.919768	-0.582881	0.741616	-0.544119	0.312337	0.874665	0.304179	0.422286	-0.469285	0.99822	0.249062	0.736488	0.999605	-0.0362373	0.0994955	0.97713	-0.136197	0.532783	0.965706	0.845992	-3.97493	0.331724	-0.422193	0.127302	0.397885	0.843284	0.996951	-1.01482	-0.428456	-0.236779	0.966722	0.818286	-3.95384	-0.545262	-0.24538	-2.91481	0.997963	-10.1081	-2.14359	0.936645	0.849483	0.668526	0.317405	0.759666	-0.766813	0.778057	0.613237	0.894294	-3.38067	0.714135	0.638392	0.368245	0.500561	-0.606517	-0.034563	0.919042	0.999992	-0.175124	0.712459	-1.07517	0.941498	0.625643	0.379983	-4.49363	0.793766	-5.77864	0.887057	0.629267	0.999871	-0.804008	0.994237	0.194008	0.0062549	0.895374	-0.107239	0.688044	0.00770844	-0.21162	-1.1941	0.68031	-5.62337	-12.5447	0.218066	0.59961	0.443422	-0.916685	-4.20605	0.644764	0.969249	0.464404	-0.431201	0.813508	-1.22301	0.712212	0.276706	0.418154	0.64522	-0.409305	-1.08519	-0.145482	-0.853156	0.836052	-0.186656	-11.675	0.994289	0.843635	-0.189024	0.966757	0.633722	-4.40228	0.137027	0.774141	0.705719	-0.143872	0.527136	0.858701	0.702491	-0.153667	0.749693	-0.588157	-0.118074	0.105828	0.812493	-4.88638	0.0518581	0.925554	-0.264632	0.807801	0.999967	-0.56347	0.107544	0.867396	0.529689	-0.140905	-0.153697	0.390893	-1.64691	0.538979	-0.32829	0.595947	0.622737	-1.80528	-1.13673	-4.7609	-0.14089	-0.826252	-9.35879	0.932812	0.845699	-0.188876	0.0571575	0.010781	0.00349975	0.604584	-1.76051	0.83647	0.847955	0.613978	0.802414	-2.17482	-0.738368	-0.118366	0.578718	0.992784	0.0526311	-0.10474	-2.90734	0.934829	-0.31963	0.999559	-1.83184	-1.31279	0.404565	-2.18379	0.831904	0.965289	0.467589	-0.283992	0.608209	0.797216	-0.245532	0.468918	0.287705	0.990889	0.925196	0.974341	0.761684	0.952389	-1.33799	-2.39867	0.998691	-0.316171	0.855459	-0.469989	-0.460826	0.287964	0.210658	-0.219066	0.750949	-0.630303	0.968559	-1.56896	0.849534	-0.453255	0.881457	0.999088	-0.0295491	-0.422892	0.997955	-1.46753	0.471746	0.91065	0.957114	-0.372085	0.298127	-0.234986	0.940128	0.228268	0.999647	-0.763603	0.842556	0.950523	0.277836	-1.82449	0.168545	-0.429442	-0.219226	0.318679	0.789467	0.975678	0.152395	0.966599	0.990063	-1.10385	0.8338	0.945813	-0.184019	0.55553	-0.362388	-0.334399	1	-0.682287	0.999966	0.551799	0.898403	-0.0676896	0.946216	0.967899	0.213279	0.90724	0.410725	0.0114787	0.868425	0.251282	0.95159	0.922027	0.211523	-1.61496	0.960703	0.498667	-1.18665	-0.33611	0.786748	0.791163	0.753336	0.98105	-7.38181	-0.153548	0.684872	0.942631	-0.383381	0.904182	-0.957537	0.51197	0.532165	0.81124	-0.39672	0.993902	0.832394	0.994028	0.669001	-0.471043	-0.579035	-0.889502	-2.86829	-0.34882	-4.44018	-0.670837	0.748219	0.657889	0.326334	-0.371772	0.760669	0.909874	0.963981	0.975955	0.6614	-0.649111	0.972115	0.890857	0.630273	0.428144	-0.37498	0.355157	-1.86772	-0.346484	-0.301851	0.743466	0.912871	0.416324	0.811804	0.999371	0.62762	0.944613	0.982552	-2.52687	0.984718	0.817026	0.984479	0.653876	0.226872	-0.629159	0.152533	0.217563	-0.561758	-0.188332	0.0990104	0.995491	0.223399	0.665863	0.0450101	-0.323479	0.954685	-0.288675	0.999988	0.998179	0.560977	0.997217	0.394511	0.394667	-2.31306	0.994479	0.960028	0.992315	0.102105	0.793275	-0.0955397	-0.121701	0.153755	0.761465	0.581648	0.999705	0.772365	0.199713	-1.47278	0.997173	0.784306	0.884983	0.986463	-0.351705	0.418569	-0.913357	0.856669	-0.161394	0.832139	0.83652	0.613993	-0.474391	0.156593	-0.127997	0.940174	-0.605613	0.527588	-9.00162	0.70619	0.0736926	0.927476	0.264346	0.983115	0.758029	-0.103334	0.99913	0.98449	0.974439	-0.663795	0.806616	0.108848	0.316364	0.130414	-0.0524139	-0.11414	-0.853364	0.210414	-1.36046	-2.86077	-0.812133	0.916007	0.993129	0.836701	0.85893	-0.611961	-0.155076	0.222048	0.999636	-0.314455	0.511416	0.69008	0.601707	0.288146	-0.444563	-5.65659	-2.7084	-0.0696088	0.783076	-0.500047	0.807424	0.892108	0.164853	0.50065	0.981013	0.488093	-0.63144	0.952325	-1.47285	0.00636664	0.893654	0.22355	0.460382	0.513197	-0.60999	0.398866	0.605769	-0.100635	0.937052	0.299584	0.12748	0.96948	0.998254	0.441299	0.998495	0.595877	0.961142	0.66298	-0.336743	-0.323014	0.946815	0.254837	-0.380433	-0.287534	0.576532	-0.680934	-0.0221503	0.552964	0.999697	0.946504	-2.34872	-0.605654	0.493135	-0.0938937	-0.606739	0.993362	0.230304	-5.26886	0.712349	0.781908	-0.648405	-0.037756	0.583502	-1.80423	0.778159	0.814824	-0.556877	0.914631	0.98008	0.581335	0.989813	0.88394	-0.677078	-0.193084	-0.310488	0.91204	-0.664075	0.409502	0.941102	0.833495	0.981198	0.4735	0.997885	-0.175832	0.981579	-1.79451	-0.524637	0.544719	-1.47809	0.919404	0.941786	-0.308474	0.999314	0.999991	-0.640835	0.897373	0.603036	-0.136467	0.325593	0.330293	0.753841	0.615961	0.95602	0.515475	0.98213	-0.0695766	0.912264	0.934053	-0.271587	-1.50244	0.534681	-0.930767	0.340321	-0.256101	0.219094	0.278034	0.277097	-0.396567	-0.188402	0.381895	0.683338	-0.0132517	-0.0552686	0.987431	-0.609905	0.580911	0.0264387	0.737084	0.371065	0.876452	0.743759	0.478353	0.328786	0.858882	0.937039	-0.581127	-0.325377	-0.78782	0.349901	0.949068	0.961076	0.00519198	0.843817	0.978939	-0.0284451	0.655879	0.92418	0.88123	0.810981	0.997126	-0.0685451	0.763362	0.573262	0.988602	0.465976	-0.721599	0.813686	-0.328251	-0.155086	0.496639	0.291785	-1.98205	0.847577	-0.703862	-3.49633	0.240506	-0.337994	0.168451	0.650103	0.826815	0.5851	0.238302	0.974989	0.971748	0.346742	-0.171322	0.0782987	-5.75851	0.57121	0.570954	0.999691	0.786297	0.0456062	-0.354239	0.974745	0.268382	0.410983	0.997454	-0.480716	0.37577	0.511297	-0.289391	0.715526	0.675493	0.65402	0.9709	0.0576723	0.918708	0.87413	0.753391	0.395661	0.725733	0.863454	-0.492167	-0.4815	0.762569	0.119547	0.924316	-7.2943	-3.57023	0.98666	0.996003	-0.53982	0.739614	0.954746	-0.275993	-0.792724	-0.120568	-0.794676	0.911079	0.999964	-1.32166	-0.016773	0.375529	0.929124	-0.534914	0.48398	0.994685	0.927801	-0.542952	-0.0468189	0.800288	-0.179094	0.0685757	-3.57275	0.846843	0.941497	0.69719	0.281629	0.999733	-0.584214	-3.47098	0.99599	-1.95877	-2.78898	0.0101537	-1.08766	0.518914	-0.577603	0.618806	0.434814	0.379345	0.560905	0.73022	0.077185	0.92146	0.796761	0.148004	0.990367	0.983932	-5.10828	-0.131823	0.400511	0.848052	-0.414184	0.423567	0.391154	-0.214392	0.886574	0.609432	0.630893	-0.519342	-0.811534	0.373377	0.349937	0.885977	-0.542118	0.891993	0.999974	0.179071	-0.345578	0.977568	0.945564	-1.1534	0.476086	0.922273	0.750018	0.438819	-0.7405	-0.963977	-2.83763	-0.202965	-0.434846	0.443415	0.746801	0.34835	0.990045	-0.0122272	0.854456	0.95546	0.266868	-0.237847	0.955702	-0.472514	0.959329	0.00227012	0.152604	0.588669	0.976567	-0.463814	0.857638	0.733556	0.217779	0.986915	0.979875	0.671494	0.18726	0.956072	0.95767	0.993244	0.920429	-0.458234	-2.11515	0.999527	0.844523	-4.8016	0.909532	0.990161	0.25423	0.866186	-0.233707	-0.129928	0.916303	0.361392	0.99777	-6.98322	0.991926	-0.748431	-8.67949	-1.41032	0.519079	0.923832	0.654344	0.795987	0.983017	0.998075	0.938118	-0.169596	0.939041	-0.247645	-0.221476	-0.149734	-0.504289	0.961343	0.988794	0.897082	0.976326	0.389245	-0.48645	-0.640821	0.9865	0.994381	-2.27253	-0.049567	-2.14521	0.175511	0.414921	-0.329459	-0.348485	0.724314	-0.487693	0.241031	0.962376	0.444904	0.711976	-0.0574052	-0.565343	-0.0530917	0.918104	-0.214598	0.276164	0.415441	-0.357354	0.43269	0.712756	0.997822	0.622537	0.92111	0.886077	-1.00265	-9.77142	0.618864	0.779869	0.564955	0.277983	0.365856	-2.80607	0.944332	0.824391	-2.06787	-0.283116	-0.0727558	0.703779	0.751039	0.700414	0.0684502	0.959822	0.302743	0.141351	0.941192	0.993195	0.206675	0.873831	0.941099	0.74849	-3.36563	0.826162	0.114296	0.912451	0.0705685	-1.04058	0.182763	0.757984	-2.14674	0.999903	0.692779	0.717507	0.838441	-0.0770799	0.762539	-4.84585	-0.540597	0.858277	0.955049	-0.516997	-5.50258	-0.113181	-0.999233	-0.623833	0.829093	0.977776	-0.334301	0.755204	0.547318
Vachellia_seyal	0.974218	-0.2048	0.251931	-0.492498	0.29298	-2.61097	0.0386261	0.358857	-0.65856	-1.62616	0.549414	-3.23946	0.56871	0.999999	-1.00102	0.865603	0.914259	0.212043	0.312783	-0.43064	0.853042	0.0865678	0.827469	0.987626	0.00546687	0.98958	0.125013	0.785865	-5.01149	0.892939	0.303326	0.132992	0.91678	0.0204994	0.993944	-0.62238	-2.43966	-4.7241	0.999493	-3.0908	0.952992	-5.57074	-1.61075	-0.694712	0.913674	0.670556	0.972974	0.0707621	0.969248	0.846101	0.462488	0.150755	0.667293	0.764498	0.791903	0.892039	0.899119	0.692724	0.833944	0.434343	0.896506	0.999643	0.975575	-1.79353	0.724224	-0.338156	-6.42367	0.639819	0.846014	0.618513	0.645044	0.293724	0.965427	-11.1405	0.375942	0.989873	0.989671	0.924043	0.715614	-4.07492	0.65808	-0.642293	0.984376	-2.19085	-2.2247	-0.196732	0.202855	0.787171	0.354982	-0.347772	-0.22561	0.920095	0.17862	0.794993	0.814386	-0.977854	0.459743	-2.99031	-4.27193	0.316044	0.195209	0.876051	0.925413	0.57185	0.805364	0.976453	-0.547959	0.960226	-0.755517	0.95371	-1.03203	-0.323349	0.46466	0.172441	0.541374	-0.610175	0.513291	0.309268	0.136862	0.603969	0.450051	0.104233	0.0883192	0.735059	0.703529	-0.328719	0.969315	-0.8892	-0.350675	-1.59456	0.992283	0.765024	-0.897251	0.668433	0.844605	-0.175055	0.218564	-1.55947	0.440366	0.698572	0.984658	0.842425	0.739329	0.0516026	0.628916	0.904695	0.997827	-0.0341588	0.455753	0.981877	-0.267264	-0.00332906	-0.714861	0.280375	0.799181	0.207389	0.854283	0.326444	-0.712083	0.99999	0.896214	0.957633	0.697223	0.697172	0.75806	-0.83456	0.98417	0.438915	-0.375737	0.14561	0.974845	0.541955	0.168606	1	0.532103	0.900557	0.635637	0.555481	0.948327	0.404214	0.516971	-0.956041	-0.280525	-0.784524	0.481978	-0.811634	0.251837	0.4055	0.137311	0.818929	-1.62632	-2.05111	0.869199	-0.735871	0.50455	0.903341	0.887806	-0.200307	-2.05272	-1.39752	-6.96926	-2.577	-1.17062	0.282645	0.914384	0.996194	0.935472	0.820102	0.654134	-0.867221	-0.482607	-1.87042	0.0903407	-0.0725661	0.889055	0.975265	0.422277	-7.00794	0.495588	0.0490006	0.976623	0.938493	0.919582	-0.507544	0.250425	0.00511289	0.999991	0.995085	0.136592	0.997174	-0.93931	-0.658441	-0.201558	0.406841	0.969816	-0.627195	-0.827383	0.582155	-6.0719	-0.944178	0.965986	0.573205	0.598102	0.560239	0.759327	0.369446	0.871188	0.538003	0.286722	0.527735	0.651494	0.314747	0.282982	0.399009	0.91555	0.627246	0.99718	0.493619	-0.343911	0.968791	0.999796	0.18754	-0.415667	0.131333	0.0335125	0.137949	0.765565	0.0381515	0.488066	0.257317	-0.438456	0.695381	0.965766	-0.136974	0.575373	-0.516236	0.797747	0.856906	0.630347	0.737507	0.393976	0.761673	0.119611	-0.349234	0.838533	-6.07832	0.497553	0.382095	0.690113	0.999136	0.274382	-0.647225	0.993936	-0.156605	0.972393	0.662674	0.999996	0.927075	-3.8579	0.607286	-1.70203	-1.89346	0.984551	0.480316	0.36266	0.941165	0.991153	0.286353	0.500344	0.289069	0.852093	0.88439	0.196038	0.301933	-0.384885	0.244657	0.895542	-1.9577	0.555181	0.997245	0.98538	0.831334	0.104389	-1.21041	0.996353	-1.71833	0.450307	0.580422	-0.11544	0.998997	0.413306	0.585839	0.836651	0.774372	0.927304	0.542087	0.0373127	-0.102951	-0.328155	-0.293556	0.149342	0.795919	0.994066	-0.258547	-0.00537984	0.996605	0.3469	-1.61644	0.717335	0.807683	0.584644	0.0925958	0.959023	0.692428	0.364621	0.358221	-2.90893	0.90345	-0.679327	0.955921	0.0249307	0.608971	-0.644801	0.731668	0.987273	0.373933	-0.0533026	0.649007	0.461534	-0.485178	0.997889	0.467992	0.978733	-0.565831	0.464316	0.903304	0.719261	-0.724818	0.931691	0.417748	0.878859	0.94858	0.79986	0.918283	-0.576807	0.99694	-2.62469	-2.1018	0.669006	0.0917392	-1.06562	-0.0837653	0.955499	0.833576	0.657266	-0.271703	-0.328861	-0.0301456	-0.397282	0.995477	0.959206	-0.872013	-0.340007	0.506863	0.965218	0.9994	-0.257447	-0.128042	0.978028	0.837465	0.599845	0.984714	0.839535	0.387371	0.878995	0.680787	0.980406	-0.756591	-0.145209	0.711918	-0.765578	0.992295	0.47184	0.400071	0.0545315	0.586486	-1.86555	0.867531	0.586435	-14.7457	-3.22742	0.048898	0.827417	-0.0445911	0.577259	-1.09336	0.5984	0.984851	-0.199077	0.616768	0.596778	-19.7024	0.708898	-0.251178	-2.91397	0.942625	0.996123	0.459869	-18.4678	0.960472	0.701782	0.819456	-0.227107	0.190643	0.754721	0.969034	0.303782	0.0791469	0.654207	0.881039	0.985164	0.738877	0.988963	0.999877	-8.50617	0.995529	0.118935	0.665503	-0.377687	0.791439	-0.08951	0.417172	0.560838	-0.428253	-0.1513	0.592217	0.996466	-0.781634	0.970984	0.955214	0.523429	0.998888	0.122204	0.982617	0.956594	-0.932	0.996954	-0.49465	0.481809	0.992569	0.67265	-0.302562	0.989894	-0.412568	0.999888	0.862504	0.753579	0.461663	0.971073	-0.266108	-2.9767	0.829009	0.483465	-1.17848	0.636793	-2.46307	-0.121627	0.532021	0.366405	0.999694	0.432391	-0.585236	0.432626	-0.34547	0.797066	0.00922459	-0.951712	-0.374852	0.530972	0.675941	0.755118	-0.934355	0.987636	-0.595984	0.958424	-0.0722784	0.741816	0.968226	0.456942	0.551613	0.987436	0.525392	0.933438	0.996375	-0.355133	0.571193	0.234097	0.901665	-0.767323	-0.477328	-2.27264	-4.24497	0.318282	0.417627	0.17667	0.716816	-0.672386	0.744601	0.987601	-0.686444	0.974308	-0.199827	-5.0538	-12.4371	0.769268	0.99997	-0.581359	-1.63587	-0.80502	0.93287	0.902005	0.987731	0.685321	-0.602492	0.379469	0.991751	0.836707	-0.119006	0.0286988	0.692902	0.920765	-4.12307	-1.95358	0.960219	-0.215717	-0.651746	0.182675	0.132396	-0.493598	0.905417	0.472263	-0.664559	0.898893	-2.60243	0.443573	0.786289	-3.87582	-3.70936	0.856179	0.0525682	-0.430565	-0.106608	0.338001	0.572325	0.906018	0.118347	0.996757	-0.716898	-0.559803	0.59804	0.0851712	-0.366134	0.984909	-0.944834	-0.527052	0.290331	-0.724925	0.534854	-0.343288	0.606274	-0.918963	0.942385	0.691552	-4.17975	0.999893	-0.510284	-4.23874	0.798752	-0.179277	0.875751	0.136579	0.954978	0.989671	0.193588	0.386849	0.906422	-0.421958	0.695827	0.335111	-2.67606	0.140672	0.585169	0.160217	0.581763	-0.0108101	-0.189595	0.0751588	0.76904	0.793477	-0.391944	0.827128	-0.90829	-9.66839	-0.629889	0.831817	0.841523	0.717017	0.464479	-0.536804	0.949757	0.930888	-0.252141	-0.876863	-0.713538	0.975704	0.654365	0.729187	-1.04107	-0.559297	-0.25491	0.451992	0.729275	-0.706136	-0.779593	-0.975425	0.109471	-0.32865	0.856634	-10.9966	-0.923045	0.863002	-0.0667967	0.14116	0.999972	0.936563	0.92609	0.496113	0.60358	0.81088	0.825468	0.897088	-1.35543	0.556205	0.0502203	0.888893	0.928653	0.691247	-0.703171	0.983033	0.230118	0.291163	-0.996944	0.558823	0.969063	-0.498098	-3.38072	0.211519	0.317605	0.930328	0.0366492	0.648957	0.202539	0.96687	0.986488	-7.87034	0.999396	0.724068	-2.42261	-1.1832	-0.504287	-2.32952	-0.0356113	-1.05258	0.995209	0.76146	0.897042	0.660586	0.268724	0.661188	0.284653	0.992721	-0.617318	-0.353702	0.488489	0.579336	-0.540927	0.565828	0.664219	0.999767	-1.70449	0.579881	0.501123	0.979491	0.699451	-2.3002	0.998029	0.89745	0.993041	0.750985	-0.196486	0.959316	-5.94084	0.992544	-2.29949	0.806988	-0.632427	0.991225	-0.295761	-0.0250579	0.990549	0.755576	-0.0945502	-0.161249	0.539928	0.246018	0.142318	0.848447	-0.518471	-0.380911	0.991753	0.899391	0.996538	0.78464	0.809443	0.162455	0.7152	-19.1782	0.216723	0.817382	-0.681582	0.340942	-0.547683	-0.245279	0.999628	0.122927	0.561673	-0.930842	0.253889	-0.687745	0.99994	0.489333	0.741564	0.244852	0.766468	-0.393491	0.304199	0.918463	0.691981	-1.77289	0.762319	-0.563741	0.791227	0.0581848	0.9058	0.931339	0.707738	0.87525	0.999732	0.98803	0.528165	0.777969	0.628045	-0.330468	0.788031	0.47682	0.936241	-1.65092	-0.357771	0.995265	0.936463	0.629616	0.554101	-3.12749	0.964241	0.602256	0.302035	0.383404	0.927717	0.969812	0.0765137	-2.11021	0.785338	-0.647758	-0.506653	0.941285	0.81302	0.292833	-0.0419642	0.957408	-0.399016	-0.144759	0.370846	0.87974	-0.288892	0.135829	0.850658	0.998371	0.797521	-0.794402	0.374023	0.922768	0.13926	-0.326608	-4.97391	0.210019	-1.21265	0.546415	0.6383	-0.554319	-1.5496	0.688841	0.826396	0.665515	-0.0181302	-7.03262	0.219597	0.705336	-0.085805	-0.0308384	0.931195	0.169562	0.851889	-0.600777	-0.259528	-0.835545	0.995746	-0.255648	-3.1124	0.780351	-0.213333	0.0379006	-0.290593	0.107092	0.65642	0.440975	0.275133	-1.08042	0.57274	0.825507	0.955126	0.394178	-0.165483	-9.31981	0.740673	0.860169	0.986	-0.933242	0.987942	0.300818	0.0443562	0.721917	-0.427999	0.454544	-0.457436	0.7268	0.675824	0.365975	0.505136	-0.699895	0.980332	0.62094	0.827326	0.769544	0.131568	0.839032	0.532243	0.922515	0.517679	0.0247869	0.919851	0.998857	0.71968	0.608844	0.746557	0.195488	-1.14601	0.0826212	0.941832	-1.6564	0.259632	-1.71092	0.397819	-13.7413	0.658197	-0.180435	0.556403	-0.255124	0.970417	0.0309866	0.258498	0.591407	0.0893375	0.997772	0.397586	0.588012	0.834849	0.0892118	0.830334	0.157618	0.0698638	0.43907	0.0152585	0.946034	-0.117916	-16.7363	-0.434099	-0.270404	-1.42309	0.926174	0.900699	-0.155119	-0.0908264	0.513309	0.49925	0.569415	0.962402	-0.733904	0.6038	-0.460499	-0.587876	0.268991	0.954257	0.390084	0.384737	0.0812742	0.826125	0.951593	0.791468	-1.39351	-0.992239	-0.355387	-0.801986	-1.09972	0.633189	0.97156	0.147519	0.448945	0.889388	0.45097	-0.261718	0.404442	-0.450826	0.637797	-0.42581	-1.59624	-2.66464	0.980282	-0.368981	-3.15589	0.912207	0.997298	0.975799	-0.697581	0.123366	0.393974	0.904001	0.303421	-0.204049	-0.795931	0.424904
Vachellia_hockii	-0.599016	0.939181	0.855013	-0.10844	0.883225	-1.44564	0.256011	0.999106	0.426304	-0.807295	-0.0939381	-0.36922	0.998902	0.998232	-0.337207	0.479195	0.333886	-3.13534	0.895538	0.956933	0.811478	0.107812	-0.4953	-0.736182	0.754766	0.887701	0.817806	-4.72818	-2.17061	0.170357	-0.0286696	0.920913	0.123047	0.86363	0.479474	0.994474	0.989542	0.969871	0.966893	-1.05543	0.398049	0.511121	-0.691107	-1.99305	-0.479811	0.986101	-2.44243	-0.508395	-2.22482	0.999315	0.358526	-0.56574	0.0637359	-9.0569	0.147219	0.883217	0.700705	-10.7972	0.98825	0.947267	0.999995	0.357164	-1.26288	0.99986	0.315058	0.986621	-0.576785	0.581215	-11.2256	-0.391541	0.084292	0.356646	-2.86935	-0.425859	0.592363	0.790333	0.0570851	0.946075	-0.0500451	-3.43902	0.511302	0.998907	0.551169	0.0188777	0.884111	0.706967	-0.620114	0.35682	0.75241	-2.40258	0.0431267	0.663755	-0.20424	0.470742	0.24864	0.362175	0.659735	0.623613	0.747434	0.415658	0.187585	-0.21657	0.359996	-0.115243	0.848933	0.326795	0.878911	0.998376	0.626737	0.42104	0.498643	0.287728	0.0553054	0.510849	-0.824788	0.783465	0.330591	0.99818	-0.0200002	-0.579266	0.898725	0.866876	0.370404	-0.0380577	-0.568426	-0.410426	0.61999	0.62039	-1.0164	0.874906	0.995163	0.643917	-0.36375	0.137501	-1.06636	-0.76082	0.392487	0.997456	0.99787	0.105062	-0.282995	-0.171763	0.481085	0.579835	0.254038	0.304484	-2.29138	-0.19253	-0.00614479	0.939409	0.619553	-2.26273	0.320339	-0.752979	0.961933	-2.65199	-0.654731	0.954332	-1.46848	-1.92851	0.832643	0.841556	-0.483179	0.732522	-0.777586	-0.027139	0.453222	0.141238	0.275564	0.450863	0.769278	0.675931	0.398728	0.934872	0.945107	0.989532	0.175107	0.996565	0.821517	0.998334	-0.650688	0.541685	-0.421987	0.96628	0.967055	0.209317	0.686587	-0.147776	0.0175656	-0.626724	0.917958	-5.24823	-15.8054	0.383193	0.0796893	0.169343	0.565147	0.854852	0.971617	0.55546	-0.250081	-0.396582	-1.31193	-1.45221	0.999364	-1.28348	0.306303	-0.384345	0.327197	0.34011	0.935726	0.419997	0.911439	-1.10168	-0.612792	-0.0086055	-0.257608	-0.603691	0.538504	0.0961099	0.0260338	-2.39688	0.935694	0.333006	-4.59146	0.974804	0.131956	0.583764	-0.0290119	0.881709	-9.39938	0.626531	0.824339	0.375124	0.538284	-0.848381	0.982771	-0.549449	0.753882	0.0926681	0.984848	0.965705	0.948307	-0.766303	0.571049	0.633212	0.869847	0.843045	0.895306	-0.0437254	-6.67311	0.692057	0.997473	0.968299	0.9116	0.346306	-0.829164	0.796513	0.351758	0.929021	-0.993832	0.220097	0.976964	-3.31593	0.835703	0.985774	-0.105306	0.97033	0.514178	-2.92523	-0.0129296	-0.357674	0.868633	0.996925	-0.303817	0.984092	0.985094	0.349	-0.0329229	-1.40795	0.82987	0.575974	0.793978	-1.27239	-8.96394	0.919215	-0.375126	0.0439492	-1.42465	0.806221	0.766097	0.193719	0.43485	0.0731387	0.701157	0.931869	0.969252	-0.505166	0.717611	-4.66401	-0.809493	-1.50608	-0.189802	0.54033	0.0997941	0.996681	0.763285	0.273871	-2.13907	0.689497	0.937264	0.942724	-1.74313	-0.616289	0.616201	0.940161	0.661993	0.129712	0.908458	-0.0859344	0.323586	0.45634	0.271441	0.989649	0.875556	-0.526675	-0.382669	0.668006	0.348905	-0.75016	0.944247	0.823862	-0.481101	-0.316	0.482251	-0.0964779	0.979976	-0.428248	0.992012	0.961057	0.97864	-0.193416	0.703779	-6.9721	0.21139	-0.115466	0.443261	0.144002	0.560532	0.981252	0.493041	0.0533655	-1.75679	0.97607	-0.453745	-0.692187	-1.05139	-0.0878716	-0.00283616	0.690164	-0.181458	-2.95493	0.738732	0.712487	-0.0867766	0.936129	-0.638468	-0.430111	0.0222459	-0.251481	0.925653	0.883864	-0.538267	0.834619	0.353922	0.980469	0.0403211	0.054733	0.16387	0.453882	0.700416	-0.897579	-0.729725	-0.314098	-1.30149	0.586657	0.950791	0.97256	0.934126	0.796855	0.274011	0.719394	0.91094	0.849358	0.809908	0.162252	0.173438	0.65869	0.679368	0.688625	0.920131	0.270232	0.963953	0.597997	0.464369	-3.50565	0.997085	-6.06256	-0.686308	0.806725	0.906851	0.848731	-0.765587	0.914272	0.573322	0.878944	-3.45614	-0.854483	0.240346	0.951467	0.987735	0.999683	-0.541835	0.604948	0.993457	0.454502	0.982089	0.993535	0.99879	0.992085	0.95855	0.885748	0.99862	0.094879	0.853012	-0.325703	0.19778	0.856625	0.26676	-0.572419	0.999194	0.470684	0.972248	0.999102	0.960706	-4.1298	0.96203	0.426993	0.700239	-0.324128	0.406541	0.737792	-3.1294	0.92393	-0.0519365	0.8869	-1.30654	0.926708	-0.54669	0.422208	0.871367	0.571971	0.933525	0.975403	-0.537699	-0.975451	0.99996	0.947556	-0.910787	0.985844	0.993921	0.439127	0.726783	0.998617	-0.521083	0.987652	0.144064	-1.2004	0.97341	0.340216	0.640701	0.975167	-0.192045	0.990732	0.305155	0.749709	0.468035	0.969998	-0.470524	-1.00158	0.645005	0.220602	0.752817	0.987342	0.799536	-3.30621	0.898151	0.376618	0.857144	0.988922	0.976121	0.179677	0.680172	0.66663	-0.107481	0.515566	-0.476079	-0.243763	-0.175574	0.727479	-0.47273	0.720841	0.635211	0.248104	0.18029	0.817716	-0.50632	-0.295734	0.18859	-0.750152	0.915734	-6.27796	-0.18701	0.0106862	-2.47149	0.998607	0.473807	0.965582	0.999244	-2.60292	0.605349	0.509346	-0.217077	-0.850961	0.574623	0.859006	0.246112	0.755626	0.99632	0.95763	-0.920667	-0.183494	0.265555	-0.832993	0.240186	-0.431345	-0.685539	0.905948	0.865726	-0.353403	0.76754	-0.0509655	-0.508586	0.992831	0.759464	-0.826962	0.882473	0.573297	0.987998	0.317448	0.988196	0.0584531	-0.457706	0.0775768	-0.910252	-2.40804	0.586266	-0.157627	-0.0491702	0.949343	-0.229582	-3.07174	-0.866241	0.996422	0.178198	1	-0.261268	0.0739416	-0.251605	-0.858916	-1.50508	-0.757626	0.878031	0.410248	-0.549655	-0.804499	-8.07758	-0.360476	0.098474	-0.628684	-3.43342	0.680061	0.342899	-4.26882	0.64876	0.495767	0.501618	-0.795213	0.0177583	-0.574308	0.681739	0.182402	0.964516	0.137062	-1.15259	0.894955	0.818823	0.375199	-1.69323	-0.369574	0.0636572	-0.230375	-1.43865	0.4819	0.858373	0.953466	-2.55077	-0.590385	0.937156	0.826315	0.13635	0.99657	0.535692	0.975227	0.795008	-0.81783	0.814102	0.875007	0.876157	0.997725	0.140104	0.971873	0.98102	0.883746	0.828372	0.915528	-0.333856	-2.34806	0.374358	0.997151	-3.30832	0.070331	-0.487657	-0.610887	0.886255	-0.627887	-0.992925	0.91551	0.553375	0.999644	0.875189	0.731232	-1.31183	0.601216	-0.342459	0.982153	0.406159	0.23256	0.456939	0.929167	0.504416	-0.439488	0.297061	0.48229	-0.050332	0.849843	0.879228	0.818264	0.465361	0.930256	0.267177	-0.723657	0.745851	0.933802	-0.791991	-0.559475	-3.14434	0.219443	0.591441	-0.650593	0.00738986	-0.22822	0.98872	0.994987	0.885372	0.312746	0.66	-0.0510238	0.640141	0.271197	0.583785	0.0708654	0.820136	-0.329157	0.912885	-0.53516	0.246633	0.929519	0.749233	0.390162	-0.361301	0.93589	0.898837	0.862058	-0.764661	0.0546356	-0.304943	-0.492055	0.997797	0.417456	0.925817	0.258323	0.861731	0.471627	0.535611	0.986976	0.0200742	-0.661827	0.24226	0.417102	0.917296	-0.0318408	0.516424	0.349257	0.408646	0.987045	-2.86187	0.822698	-1.51614	-0.373962	0.880794	0.907917	-0.0337898	0.959508	0.991187	0.827972	-0.0335856	0.227091	0.560535	0.504613	0.776241	0.495459	-0.247622	0.712113	0.948563	0.990708	0.563319	0.823974	0.986358	0.48107	0.890157	0.372948	-0.420874	-0.305451	-1.67407	-6.48578	-0.694008	0.85245	0.966873	0.969796	0.468949	0.98076	-5.96665	0.89933	0.999681	0.998218	0.159934	-0.167796	0.90493	-3.93579	0.744735	0.547557	-1.12246	-0.800535	-0.71084	0.586379	-0.97772	-2.10782	-2.40934	0.99568	-5.24903	-4.87286	0.563713	0.95533	0.980749	-2.7159	0.311188	0.770383	-5.92785	-3.07379	-2.99882	-0.00864028	0.999652	0.135392	-0.52059	0.987259	0.9523	0.823834	0.602464	0.805477	0.700012	0.954024	0.816089	0.281861	0.707448	-0.774097	-0.797476	0.350521	0.136447	0.991083	-0.371783	0.775341	0.996416	0.8251	0.475833	-1.80445	-0.299742	0.999895	0.634775	0.961937	-0.850035	-0.871686	0.294662	0.813469	0.281994	0.969315	-2.70765	-0.061184	0.67495	0.343661	0.725225	0.971748	-0.362194	0.982489	-5.39376	-4.27248	-0.814111	0.963134	0.997727	0.986005	-0.30529	0.891127	-0.719527	-0.747877	-1.74983	0.836845	-1.58242	0.724746	0.988657	-0.728764	0.458016	-0.0036891	0.53059	0.98355	0.880912	0.95897	0.98824	-1.39255	0.924507	-6.4369	-0.380822	0.433181	0.135566	0.510903	-0.679972	0.977515	0.391188	0.69266	-0.405774	0.0106064	-0.891827	0.827809	-0.764837	0.941286	0.870973	0.130671	0.161176	-0.498291	-0.530941	-0.458537	0.35527	-0.64896	0.513726	0.915232	-0.11304	0.133385	0.872755	0.572947	0.744486	-0.276439	-0.793818	0.602851	-3.42633	0.235651	-0.826468	-2.04133	-3.28672	-0.243119	-0.527656	0.109992	0.896919	0.253695	-1.34454	0.794067	0.625026	0.689955	0.99759	0.195202	0.908271	-0.00291295	0.688217	-0.9887	-0.728107	-0.0318616	0.143779	-0.153399	-0.76205	0.854267	0.73375	-2.47349	0.927239	0.899092	0.981483	0.938663	0.985281	-0.334767	-0.358438	0.996507	-0.313808	-0.293107	0.75261	0.961735	-1.87846	-6.52212	0.488616	0.809162	0.743835	-0.699685	-2.413	-0.311164	0.595698	0.793732	-6.85485	-4.23191	0.936436	-0.7278	-0.706636	-0.90312	0.320752	0.666483	0.900904	0.360222	-0.560645	-0.198929	0.844881	0.986906	-0.188203	0.727479	-0.406145	0.67391	0.282442	-0.205161	0.517497	0.282047	0.780613	-0.38496	0.631448	0.815407	0.255878	0.959289	0.958182	0.822441	0.985017	0.524469	0.999978	-0.43262	-0.165838	0.502251	0.493846	-1.4299	-0.359011	-0.0769367	-0.435832	0.849335	-0.379891	-0.204408	0.578033	0.102273	0.398135	0.0199744	0.298048	0.338567	0.133989	0.840003	-0.307142	0.992001	0.981907	0.918016	0.100191	0.558679
Vachellia_nilotica	0.979613	0.0643297	0.705947	0.388195	0.698644	0.640524	-0.316377	0.873273	0.914438	0.681411	-0.73647	0.968523	0.33169	0.996983	-0.241922	1	-0.687232	0.999245	0.633352	-0.307837	0.604512	0.821496	0.669713	-0.320999	0.643408	0.958103	0.890886	-0.769857	-0.867111	0.9744	0.779752	0.938335	0.157953	0.371934	0.964098	-1.90083	0.588418	0.866692	-0.304765	0.828811	0.999313	0.196785	0.503112	-0.117255	0.198213	0.950963	0.938195	-0.499028	-0.420795	0.183967	0.353359	0.692848	0.764518	-2.41709	0.67992	0.978326	0.611157	0.986812	0.337716	-0.2232	-3.60244	0.709451	0.980341	0.755361	-0.619072	-0.600579	0.892398	-0.148197	0.323826	-0.104897	-2.60611	0.89987	-0.327885	-0.835724	0.195666	0.278857	0.999409	0.999288	0.677397	-0.521077	0.749744	-0.440513	0.947316	-0.798478	-0.608081	0.0194886	0.964768	0.541134	-0.183269	0.837343	0.527597	-0.662043	-0.637157	-4.7542	-2.52728	-0.0991225	0.959887	-1.88643	0.722989	-0.00619137	-2.88948	0.958677	0.606322	0.28775	0.704253	-9.27789	-0.28769	0.428261	0.847953	0.109192	0.781747	0.843642	0.263568	0.981062	-1.23652	-6.87705	-1.74324	0.205014	0.756224	-0.669534	0.867605	0.880701	-0.959277	0.234294	0.704571	0.74144	-0.081577	0.700154	-0.301134	-0.870494	0.273382	0.211864	0.196045	0.992311	0.614695	-0.503966	0.998468	-0.212424	0.0519756	0.999997	0.257561	0.636322	-0.487449	0.323456	-6.25557	0.738277	-0.455514	0.999754	-3.50814	0.550372	0.184269	0.93799	0.999731	0.095946	0.782914	-0.52982	-6.17552	0.862071	0.675033	-0.595802	0.303745	0.857503	0.903117	0.775441	0.872215	0.324156	0.684766	-0.293506	-2.21497	0.621346	0.99828	0.996355	0.881686	0.750743	-0.24841	0.973441	0.899487	0.387972	0.919135	0.997379	0.691881	0.887146	0.990388	0.929497	-0.0367383	0.999784	0.725781	0.35385	0.381373	-0.264331	0.573522	0.998401	0.36435	0.824105	0.995705	-0.384422	0.658843	0.999948	0.732897	-0.0199429	0.43339	-0.528876	0.925204	0.716438	0.169392	-0.312439	0.367814	-0.846792	-0.324848	-0.796592	-0.624293	0.818076	0.605719	0.880109	0.599587	0.855574	0.848878	0.4165	0.999998	0.376433	0.981772	-0.0461265	-0.157155	-3.06168	0.634878	0.992998	-0.357261	0.446156	0.717524	0.989572	-0.510583	-1.56275	0.0446094	0.704055	0.640265	-0.337351	0.54986	0.92433	-0.356807	0.599478	-0.282459	-0.950142	0.992673	0.636669	0.0292789	0.956318	-0.144757	0.84406	-1.0238	0.086378	0.0244172	0.932023	0.826965	0.999923	-0.457211	0.969029	-5.16544	0.869619	0.963529	-0.318567	0.877695	0.710624	-6.25117	-0.624676	-0.0419054	0.90227	0.697785	-1.44283	-0.0457766	0.889395	0.952157	0.035069	-0.433105	0.966707	-0.895514	0.986919	-0.791996	0.919339	-4.12554	0.92625	0.0218108	-0.0429806	0.445268	-0.520322	0.548317	0.341981	0.868778	0.453871	0.622475	0.915566	0.605163	0.975482	0.777796	-0.238905	-6.72771	-0.301721	0.998023	0.491637	0.862322	0.75655	0.9139	0.817087	-0.0575497	0.704919	0.506919	0.837928	0.734012	-0.402361	-0.857452	-3.67686	-2.76727	-6.54827	-0.937777	-0.380216	-0.0253943	-2.67793	0.971047	0.0875564	0.538734	-0.603371	-0.557922	0.768086	0.48075	0.870088	0.103504	0.929082	0.633099	0.900106	0.919579	0.99997	0.138885	-12.7037	0.987661	-0.835302	0.99474	0.981478	-0.858241	0.305783	0.907054	0.228578	0.714293	0.839208	0.630521	0.851567	0.0295653	0.777048	0.692468	-0.342615	0.985947	-0.485216	0.455987	0.569748	0.99899	0.547141	0.40925	0.964016	0.894301	0.991278	-1.39274	0.790298	0.815024	0.459078	-0.83628	-1.2761	0.74602	-0.432866	0.58752	0.754446	0.985161	0.254097	-5.93053	0.78573	0.86872	0.53759	0.0748802	-0.147076	-4.21878	-2.04794	0.914326	0.421765	0.995115	0.999703	0.923644	0.651951	-0.240026	0.110904	-2.98764	0.551202	-5.61761	0.929502	0.865709	-0.697844	0.759053	0.999996	0.994408	0.914035	-0.00983805	0.410043	0.465713	0.982634	0.41368	0.260971	-0.122828	0.83712	0.993757	0.539334	-0.680255	0.799422	-0.5268	0.83027	0.963774	-0.0110642	0.50466	0.572324	-0.342171	0.309547	0.585932	0.985115	-0.57471	-0.476929	-0.0799523	0.296011	-0.335575	0.713704	-2.50163	-0.926729	-2.0146	0.999881	-0.424396	0.478357	-0.542475	0.709029	-0.0183307	0.974853	0.943603	0.567302	0.992824	0.35848	0.259978	0.999761	-0.937018	-0.770836	-3.68676	0.711504	-0.206479	0.783916	-6.19781	0.678433	0.507462	0.999639	-11.7614	-1.6685	0.923731	0.711492	0.998936	0.471761	0.770728	0.782298	-1.04728	0.865902	0.932805	0.852158	-0.319001	0.807254	0.531596	-10.2063	0.986692	0.699867	0.884365	0.0468027	0.986004	0.525682	-6.06134	0.96637	0.594819	0.294516	-0.662831	-0.0229168	0.567053	0.874382	-0.497981	0.423823	0.962422	0.993023	0.979436	0.939161	0.959304	0.770523	0.932928	0.986499	0.595354	-1.31772	-0.115155	0.935669	-0.389837	-4.79056	0.945982	0.727603	0.640344	0.638802	0.955425	0.892756	-8.64107	-0.494665	0.586323	0.343489	0.996733	-0.327323	0.635312	-0.475265	0.146654	-0.242052	0.919965	0.64113	0.664017	0.363652	0.863177	0.616773	0.901456	0.669302	-2.64681	-1.45992	0.847075	0.201059	-0.12017	-0.127021	0.897831	0.953823	0.844788	0.492873	0.686667	0.999387	0.93056	0.791175	-0.472585	0.980388	-0.97874	0.397442	0.231525	0.663381	0.583523	0.568731	-0.0460879	0.820424	0.442153	-0.831395	-6.45225	-4.80937	-0.33436	0.992773	0.995477	0.945316	0.39205	0.804229	0.296279	0.893281	-0.405457	-0.239399	0.881958	0.883412	-0.165521	0.622527	0.994498	0.711458	-0.574795	0.883912	0.897903	0.9291	-0.24222	-0.386532	0.709101	0.986674	0.948716	0.864532	0.827825	-0.158021	0.497632	0.982133	0.936567	0.651583	0.772086	0.933363	-0.193392	0.681806	-0.287277	-0.670169	0.451584	-0.479744	0.629902	0.967853	0.294517	0.861657	0.883906	0.990718	-10.0705	-0.240343	0.618335	0.991087	0.999912	0.615176	0.957586	-0.75523	0.200788	0.775765	0.41565	0.0708776	-1.81346	0.989877	-1.20567	-0.127858	0.257201	0.99289	0.946239	0.969724	0.0626592	0.0242051	0.66459	-0.478863	0.833377	0.85267	0.84979	0.448648	0.504325	-0.354407	0.915162	0.689225	-0.75419	0.507498	-0.5081	0.971813	0.96617	0.754832	0.994411	-1.36316	-1.93306	0.537204	0.971445	0.99459	0.864939	0.663571	0.611431	0.151943	0.695427	-0.964505	-0.073143	0.949718	0.801734	0.839584	0.691786	0.846092	0.486824	0.952563	-0.0424559	0.29364	0.999859	0.928936	-0.200463	-0.367945	-0.0269478	0.76751	-0.0156378	0.914255	-0.453112	-0.737643	-0.341936	-1.24861	-0.00643215	0.401909	0.984563	0.223613	0.0651929	0.701015	-0.284704	-1.33425	-0.0738889	-0.202677	0.916646	0.997417	0.993423	0.912539	0.661192	0.928445	0.141333	-0.0484905	0.994014	0.948849	0.263572	0.962878	0.746538	0.95603	0.332093	0.769045	0.977129	0.715857	0.919959	0.2967	-0.23148	-0.188532	0.725059	0.0965182	0.845165	0.578864	-0.454316	-0.072625	0.311901	-0.637424	0.749796	0.957329	-0.750967	0.300617	-3.78774	0.0966197	-0.169941	-1.12651	0.968925	0.840537	0.362122	0.906416	0.741634	0.847503	-0.331694	0.685708	0.765985	-0.347877	0.379232	-0.104746	0.520185	0.859144	0.785773	0.999088	0.969535	-0.325052	-0.868774	0.963122	0.0683716	0.402229	0.966812	0.991738	0.320512	0.169796	0.996923	0.990781	-7.80295	0.633707	-0.36032	0.999952	-0.0527007	0.963697	-0.0342755	0.149039	0.235625	-0.620701	0.795657	0.519837	0.865421	-0.129826	0.581137	0.90064	-0.458693	0.507726	-0.715812	0.759091	-1.9863	0.90117	0.95323	-9.45494	0.357182	0.341795	0.314456	0.175235	0.998989	-0.800693	0.986259	0.999256	0.162553	0.8011	0.569237	0.483306	0.841449	0.999744	0.738512	0.447058	0.847042	0.489628	0.521005	0.848226	0.998535	-0.11721	-0.113807	0.804144	-0.0178694	-0.22088	0.988443	0.279714	0.633065	-4.61169	0.929468	0.99609	-0.801147	-0.67829	-0.730807	0.0363191	0.993772	-1.65686	0.00562872	0.890286	-0.463781	0.999164	0.637873	0.0745732	0.885996	0.993139	0.747268	-0.737131	0.616138	-0.798697	-1.70934	0.514018	0.707523	0.993071	-0.134431	-0.324792	0.17583	0.654563	0.865447	0.103062	-0.464268	-0.560558	0.992376	0.45641	0.985768	0.191707	-0.277559	0.98674	0.908192	0.726373	0.175364	-4.5421	-1.02753	0.591595	0.833168	-1.50665	0.0371132	-1.4066	-0.339551	0.875144	0.867765	-0.0429157	0.502934	0.796777	-0.678111	-0.511462	0.89654	-5.74669	0.708646	0.997788	-4.38421	-0.44884	-0.634684	0.520763	-0.320387	-0.847277	0.679069	-0.500544	0.948143	-0.0935146	0.707207	-0.688069	0.761891	0.906235	0.675879	0.705516	-1.55001	0.300216	0.995215	-0.109795	-0.764297	0.299348	0.407847	0.214556	0.755632	0.28548	0.99651	-0.255918	0.194487	0.972757	0.175156	-0.467078	0.734993	0.41028	0.625529	0.818312	-0.356347	-2.3338	0.68157	-2.79932	-0.662483	-0.0204707	-0.094591	0.562263	0.99311	-0.331481	0.986785	0.773907	0.918401	-0.561627	-0.269767	-2.54317	0.926937	0.472784	0.0241536	-0.411095	0.99857	0.515607	0.837147	-0.448232	0.559838	-0.5205	0.748131	0.641796	0.844289	-0.153919	0.848333	0.980296	-0.431338	0.835083	0.409932	0.987033	0.513936	0.764444	-0.867934	0.5112	0.205422	0.523134	0.972658	0.240684	-2.47558	0.99982	-0.859829	0.406494	-0.00591041	-0.714285	0.999853	0.948006	0.0859427	-1.14772	0.182171	0.924226	-1.53828	0.510129	0.497106	-0.405515	0.682934	0.984021	0.380998	0.812608	-1.37156	0.836529	0.999896	0.946285	0.975553	0.815205	0.434094	-0.215621	-11.9626	-0.221917	0.971237	0.885711	0.682438	-0.295758	0.412737	0.596611	0.816378	-0.528706	0.836865	0.70944	0.995344	0.100546	-0.664084	-0.572716	0.567735	-0.637429	0.117322	0.927864	0.58752	-0.96673	-0.0586753	-0.850225	-0.292754	0.901553	0.951472	0.756568	0.999993	0.947675	0.490865	-0.58435	0.202217	0.783156	-0.529815	0.986569
Vachellia_bussei	-0.612626	0.78814	0.655554	0.55662	-0.123114	0.555901	-0.213407	-0.51723	-0.79377	-0.333967	-0.0276514	0.905724	0.977543	0.685047	0.643795	-4.52311	0.582532	0.999862	0.985779	0.785337	-0.174017	-0.366723	0.607596	-4.87492	0.98215	0.991348	-0.811277	0.576887	0.424043	-0.225955	0.575854	-0.477401	0.896644	0.636051	0.813677	0.986077	0.982314	-0.301776	-0.0238807	0.16323	-6.25998	0.929315	0.961114	0.615792	-4.20467	0.812951	0.677234	-0.0357558	0.00870658	-0.165633	-0.906555	0.802169	0.555817	0.854027	0.883168	-0.685159	-0.108832	0.993472	0.493915	0.703296	0.816355	-0.317141	0.820595	-3.27888	0.115325	0.853282	0.800136	0.591969	0.0565831	0.968148	0.41245	0.978375	-0.361778	-0.204547	-0.111828	0.603238	0.773673	0.890828	0.296032	-0.230264	0.333224	0.0189409	0.983481	0.768344	0.740878	-0.0820118	0.0050491	-0.0807952	-0.495945	0.964107	0.736582	0.966037	-0.0337386	-1.12051	0.758919	-0.185444	0.828612	0.133881	-2.03322	0.839323	-2.16112	0.999486	0.871093	0.224977	0.330861	-0.142887	-0.517615	0.454305	-0.738885	-4.92913	0.886149	0.561589	0.51055	0.374955	0.968176	0.580231	-15.5082	0.626272	0.574908	-0.131962	0.801827	0.954158	-0.161066	0.364162	0.751808	0.650641	-0.31905	0.27492	-0.528261	-0.608692	0.562895	0.341378	-0.32751	0.614049	0.722257	0.687594	0.434626	-0.00710727	-0.371981	-0.569846	0.982105	0.908495	0.925362	0.798588	0.860655	0.968382	-9.25294	-0.0924099	-0.751833	0.229693	0.839817	0.134847	-0.343051	0.827397	-0.778734	-12.086	0.98298	0.980231	0.116016	0.604973	-0.152006	0.41943	-5.79502	0.996728	0.770951	0.0725708	0.964341	0.588166	0.793386	0.973031	0.929652	0.482553	0.810581	-0.149737	-0.122468	0.999251	0.350715	0.722823	0.960556	0.850208	0.800484	-0.822854	0.704723	0.798575	0.997787	-0.388154	-1.32267	0.664547	0.552917	0.968409	0.935539	-0.400616	0.876157	0.748299	0.193374	-5.65427	0.718133	-7.55798	-0.103085	0.67159	-1.40206	0.836249	0.573696	-3.0938	0.58161	0.991269	0.669032	0.927928	0.329023	0.959153	-0.41507	0.844778	0.622726	-0.2639	0.954451	0.859502	-0.0541701	0.956262	-0.376501	0.038377	0.986256	-0.274675	0.311174	0.47524	0.844108	-2.57088	0.806309	-2.60484	-2.20227	0.79792	-0.896682	-0.84339	0.874058	-0.474428	0.56134	-0.59119	-0.315458	0.934464	0.778505	0.995392	0.929691	0.3713	0.731072	-0.178295	0.941682	-0.713895	-0.699837	-0.37471	0.393937	0.258638	0.119177	0.850821	0.205507	0.0360502	0.359	-0.089037	-1.56904	0.780267	0.97844	-5.6742	0.299792	0.916537	0.701061	-1.13482	0.999406	0.645492	-0.796994	0.800766	0.0780146	0.366973	0.736694	0.943049	0.779115	0.378611	0.103437	0.0697386	0.848784	-4.37071	-0.134337	0.759454	0.747307	0.957743	0.981821	-0.0701836	0.897205	0.0687076	0.905554	-7.06887	-1.70819	0.329528	0.978374	-0.604552	0.84528	0.218495	-0.355229	0.902022	-0.202213	0.984051	-0.643352	0.0169978	-0.186905	0.969581	-0.685266	0.761873	-6.49469	0.489725	-0.0658639	0.966647	-1.48289	0.595615	-0.996	-1.20368	0.839216	0.328903	0.975393	-2.11286	0.823278	0.982704	0.933204	0.0681949	0.781385	-1.61195	-0.777395	-0.126622	0.865447	0.993637	0.9253	-0.595749	-0.223414	-0.515761	-1.68253	0.58957	-0.154813	-0.150343	0.920684	0.549128	0.525568	0.417236	0.998351	-0.123174	-0.513465	-5.43759	-0.582835	0.989149	0.518424	0.531731	-0.486551	-2.32568	0.71708	0.982377	0.725081	0.295029	0.292857	-0.97814	0.662899	-0.213291	0.381056	0.970793	0.935773	0.761394	0.624279	0.951574	-0.258988	0.918026	-10.5977	-0.0463577	0.992876	-0.0141003	0.00247337	-0.290868	0.0396951	0.601398	0.666478	-0.672744	0.929452	0.924715	-3.18161	0.694213	0.65557	0.982317	-0.0517869	-0.273946	0.481903	0.864893	0.750569	0.194156	-0.0503054	0.653685	-1.24004	-2.5601	-0.0681219	0.962533	0.544159	-0.215467	-2.36805	-0.310449	0.981647	0.676826	0.478786	0.838523	0.984356	-0.472663	-9.07467	0.917833	0.912032	-0.298649	0.728983	0.998894	0.996822	-0.174226	-0.397473	0.707232	0.0942139	0.0754948	0.7993	0.178836	0.739597	0.995489	0.512704	0.182613	-0.566186	0.267369	0.834791	0.422426	-0.876953	-1.13708	0.466686	-3.44002	0.68914	-0.484681	0.883598	0.931292	-0.00213272	0.480805	-4.90571	0.763986	-0.584919	-0.182929	0.224467	-2.12602	0.638764	0.935214	-1.50719	0.497513	0.98451	-0.700923	0.969097	-1.1008	0.966506	0.136009	0.7904	-5.55661	-0.367731	-0.298347	0.999647	0.967114	-3.95214	-0.419726	0.913604	0.585048	-0.310721	0.0682553	-0.527581	0.149157	0.563029	0.446063	-0.240945	0.897198	0.999576	-0.496122	-0.380133	0.974646	0.973687	-0.519605	0.918791	-0.224828	-0.701277	0.859728	-1.86705	-0.82844	0.0230684	-6.2345	0.855263	0.918425	-3.08777	-2.45206	-1.24176	-0.249187	0.850913	0.584464	0.0533448	0.189624	0.864956	-2.75484	-0.661944	0.601986	0.877206	-0.329504	0.167478	-1.21477	0.903778	0.26543	-0.318366	0.722072	0.428821	0.967737	-0.261118	-0.303291	0.106194	-1.98724	0.839242	0.727526	0.973623	0.92995	0.663746	0.591807	0.370252	0.755286	0.708471	0.986277	0.999124	0.698028	-1.09723	0.971477	0.228597	-0.126413	-0.60293	0.905836	0.248713	0.033515	-0.269524	0.734155	0.0901811	0.561	0.886122	0.308557	0.87227	-0.0643333	0.806955	0.997201	0.969915	0.821645	-0.662238	-0.236821	0.997155	0.962622	0.535815	-0.174267	0.105959	0.992559	0.732118	-0.601882	0.943436	0.969611	0.235433	0.936912	0.473656	-2.11419	-0.418408	0.988124	0.944614	0.0689547	0.56556	0.633234	-0.245873	0.85469	0.513878	0.698306	-0.353778	-0.176971	0.378388	0.433184	0.860011	0.462744	-8.73938	0.914344	0.57513	-4.09083	0.835987	0.940565	-0.0577994	-0.985867	0.999063	0.414676	-0.487468	0.993946	0.36318	0.880645	0.393979	0.967315	-0.726862	0.414678	0.997851	0.991906	0.00192196	-0.6185	-5.4958	-0.391102	0.156686	0.819514	0.91547	-0.581679	-4.04274	0.546962	0.660563	0.304479	0.353475	0.68373	0.990081	0.757475	0.196452	0.95421	-0.170347	0.972321	0.834764	0.958624	-0.115254	0.962832	-8.23221	0.546309	0.999603	0.910143	0.835161	0.484198	0.555012	0.345543	0.910735	0.995706	-2.84832	-0.13522	0.825529	0.467009	0.936008	-0.272234	0.846796	0.998213	-0.603863	0.550085	-0.494785	0.882594	-0.718139	0.922268	0.48494	0.547397	-0.326622	0.781857	-1.20908	0.354719	0.362602	-0.494111	0.687509	0.575496	0.54584	0.925614	0.548972	0.78798	-0.0548458	-0.599681	0.542408	0.167162	0.946697	0.45526	0.721536	0.151738	-0.354061	0.692848	0.83296	-0.398723	-0.304402	0.836139	0.583894	-0.31076	-0.526985	-0.442221	0.97433	0.222831	0.824566	-0.186901	0.785706	0.726226	0.966137	0.574551	0.055281	-0.0633224	0.977828	0.144928	0.772042	0.982946	0.594365	-0.302272	0.673561	0.0428494	-12.4737	0.680376	-0.573172	0.981125	-0.00817377	0.316713	0.951445	0.977615	0.31108	0.973442	-0.0317318	-0.213246	0.214885	-0.296374	0.967787	0.619492	0.304382	0.770141	0.505956	-1.15587	-3.25708	0.353922	0.627306	0.124549	-1.68471	0.93297	0.504673	0.905827	0.763099	0.531743	-1.50423	-0.38164	-0.610127	-0.0250404	0.846491	0.546885	0.967555	-0.601442	-3.10322	-0.0138842	0.725854	-0.512467	-1.98655	0.674683	0.119128	-0.0505316	0.0869714	-0.377345	-0.14814	0.866368	0.70659	-5.4825	0.970986	0.661182	0.535354	-5.83374	0.985637	0.886366	-0.487003	0.839971	-0.108616	-4.57296	0.261663	-4.00966	-0.170803	0.37426	-0.835788	0.0802154	0.588402	0.999401	-0.386892	-0.169498	-0.0899735	0.853466	0.999775	0.0329864	0.403224	0.138591	0.964568	0.795788	0.993273	0.618742	0.91552	0.0181985	-0.0995101	0.983949	0.130223	0.950677	0.569304	0.990704	0.322731	-2.09871	0.521215	-1.77667	-4.1638	0.110654	0.931569	0.675351	0.747325	-0.00057415	-0.958979	-3.20881	0.368123	0.797685	0.771681	0.521629	0.785987	-0.467921	0.196647	0.139377	0.985213	0.999972	0.428528	-0.474933	0.386462	0.491232	0.893775	0.904749	0.900827	0.563552	0.98642	0.999996	0.739595	0.967529	-5.81373	-0.184265	0.652578	-2.76552	0.212177	-0.345719	-1.60167	-0.0807561	-14.6695	0.999998	0.0933358	0.901561	0.426592	-1.82786	0.603118	0.501211	0.545819	0.855686	-0.805782	0.995031	-2.48969	0.987639	0.0781948	0.982805	0.998398	-0.0198705	-9.78857	0.982223	0.0673467	0.953276	0.825342	0.730033	0.916164	-4.41669	0.998233	0.720186	0.649726	0.866805	-0.064673	0.320147	0.821071	0.697501	0.777544	-2.85402	0.521794	-0.789823	-0.116327	-6.73869	0.927086	-0.744506	0.729989	0.917079	0.986904	-0.357487	-5.52716	0.912095	-4.95613	-8.39885	0.965521	0.727744	-1.88356	0.534543	-0.255526	0.0553245	0.593795	-3.87402	0.456113	0.270389	-0.11	0.812151	0.995289	0.864816	0.489805	-0.239296	0.200585	0.986892	0.95454	-1.40056	-0.691967	-0.153751	-1.14559	0.501438	0.945219	0.911494	-2.34384	0.908525	0.992877	0.939755	0.817844	0.920257	0.278473	0.743763	0.656961	-0.210395	0.738355	0.882099	-2.26961	-0.750382	0.73001	0.63384	0.747656	-0.0900717	-0.542287	0.593312	0.412355	-0.433958	-0.0917685	0.08711	-0.348783	0.0752811	0.979606	-0.137634	0.902934	0.505107	0.907865	-0.428725	0.987098	0.992857	0.0966181	0.95789	0.295436	0.651649	0.734218	0.477872	0.604246	0.902913	0.455649	0.80163	0.655003	0.901386	0.806041	-0.247299	0.442163	0.949234	0.524257	0.997029	-0.103185	0.96966	-0.324252	-0.122718	0.817413	-2.79797	0.731192	-0.0288002	0.197274	0.267443	0.570635	-7.83311	0.985581	0.612223	0.287051	0.757674	-0.383344	-0.880432	0.711904	0.335568	0.867288	-0.482175	-4.05301	0.565128	0.999306	0.25334	0.679083	0.870638	0.734493	-0.248911	0.363384	0.610452	0.973705	-0.0608068	0.994916	0.446638	0.579997	0.663703	0.646378	-0.0727203	0.0343466	0.418278	0.890223	0.993832	0.928979	-8.64696	-0.411442	0.0346397
Acacia_bivenosa	0.999409	0.924084	0.931895	0.279618	0.547938	-0.416938	0.956276	0.973403	0.816827	0.134515	0.947917	0.228133	0.97776	0.100871	0.726519	0.487959	-0.680338	0.960091	0.841846	0.977439	0.10733	-0.179986	0.468515	0.797584	-0.667312	0.630265	-0.46162	-0.269395	-3.83704	0.997248	0.955155	-0.567744	-7.98544	0.462729	0.51643	-0.697664	0.999778	0.553338	-0.0507283	0.907782	0.916753	0.472879	-5.68284	-0.453316	0.588117	0.226351	-0.116967	-1.05983	0.0244882	0.581155	0.153059	0.770578	-2.41791	-0.423243	0.890789	0.605026	-0.230856	0.363657	-0.777482	-0.496039	0.31708	-0.231131	0.668932	0.534084	0.101789	0.377475	0.587304	-0.328225	0.412358	0.0857717	0.677841	-0.846955	0.292045	0.988468	0.68093	0.67402	0.16959	0.912548	-0.538309	0.602465	-0.281122	-0.352319	0.317345	-0.0336111	0.931734	0.331462	-2.36054	0.630045	0.704126	0.336255	-0.901091	0.55008	0.665704	0.0030245	-0.76614	0.356756	-0.121707	0.37494	0.682272	-0.167023	0.969485	-0.322454	0.985388	0.876408	0.996239	0.585661	0.753504	0.774099	-1.81203	0.923761	0.992538	-0.0170073	0.834266	0.592917	0.161607	0.280937	-1.41064	0.646486	0.68779	-0.0388334	0.0294834	0.421997	-0.520764	-4.28824	0.845589	0.273009	-0.230588	0.737429	0.993848	0.813716	0.391234	0.346385	0.404929	0.28626	-0.414614	0.695543	0.938443	0.999821	-0.236848	0.392787	0.580916	0.953736	-1.00124	0.0578812	0.715999	-2.90019	-0.443291	0.0757752	0.578823	0.942154	0.801203	-0.00452883	-2.6539	0.799239	0.621124	-2.8084	-4.03277	0.616983	-0.692446	-0.838303	0.590176	0.993847	0.869138	-4.94462	-0.241229	0.312515	0.780635	0.85765	0.491079	-0.149746	0.970435	0.678349	-1.29191	0.997069	0.740064	1	0.333304	-3.71321	-0.45041	-0.609299	0.41705	0.714361	0.329455	-0.909868	0.360355	0.76598	0.946929	-1.5131	-0.263811	0.923321	0.980326	0.311619	-4.66614	-2.92034	-0.316154	0.923893	0.317127	-0.614928	0.663532	0.938091	0.438507	-0.656669	0.284969	0.848446	-0.22376	0.00895297	0.996392	0.471995	0.999999	0.999873	0.995873	0.319796	-4.74264	0.44934	0.722647	0.936872	-0.648013	0.396815	0.952614	-0.704785	-1.43786	-0.526237	0.895651	0.92347	-6.28896	-0.500064	-1.85374	0.0971557	-0.0912695	-0.11473	0.320808	0.878656	0.894966	0.968168	0.995981	-0.18537	0.422368	0.986114	0.0705489	0.999552	0.876853	0.425841	0.690555	0.850036	0.538685	-0.632775	0.566546	0.487021	0.041135	0.995418	0.997284	-0.184465	0.899351	0.394782	0.251688	0.762938	-2.78501	0.366294	-0.369583	0.884766	0.917725	0.127241	-0.118087	0.98763	-0.586476	0.99674	0.907988	0.151257	0.997749	-0.0273701	0.611247	-0.83853	-0.220414	-0.301853	0.357822	0.720486	0.0549818	0.880182	0.589517	0.552564	-0.410718	0.853537	0.986143	-0.593179	0.998512	0.966607	-0.488192	0.131663	0.0880375	0.901743	-0.224321	0.98327	-0.262117	-0.428351	-0.270755	0.607322	0.839178	-0.555362	-0.628871	0.841833	0.466087	-0.414082	-10.5742	0.195807	-8.73069	-0.764029	0.936127	0.553436	-0.110591	-4.1105	0.325358	0.154959	0.996034	0.997457	0.999957	0.999527	-0.234537	-0.63002	0.977697	0.902979	0.788286	0.39249	-3.22462	0.303777	0.555189	-0.434031	0.979786	-5.78668	-2.95242	0.813614	0.65567	-0.726681	0.623405	-0.101625	0.800476	-0.258064	0.528896	0.515212	0.998371	0.960205	0.999886	-0.329681	0.913077	0.293187	0.994713	0.414344	-1.19843	0.918923	0.279386	-0.889627	0.946725	0.745574	-0.0062694	-0.268466	0.137568	0.987906	0.570927	0.926729	-0.0699066	0.612364	0.807888	0.52948	-0.538675	-0.482864	0.0379403	0.31981	-0.683109	-3.74127	0.987241	0.999633	-0.609692	-4.48638	-0.226812	-3.03075	0.17835	0.952156	-1.81935	0.280388	0.80259	0.351687	-0.12712	0.98047	-0.432701	0.135771	-0.0695816	0.717715	0.305118	0.109278	0.96026	0.994798	0.169628	0.0891352	0.164022	0.918254	-0.649952	0.92981	-0.495688	-14.0459	-2.21541	0.0731258	0.708048	0.152374	0.990056	0.649423	0.216872	0.0273959	-0.00664186	0.839647	-0.407095	-0.189698	0.866887	0.954856	-0.526494	-5.96194	-1.8417	0.79124	-0.550088	-4.14011	-2.76207	0.915806	0.968268	0.7774	0.563359	-0.237283	-2.44189	0.52627	0.986838	0.992769	-0.539094	0.941941	0.968143	0.0122577	0.759834	0.374981	-5.82154	0.9069	-1.06828	-0.836066	-0.688215	-0.0915748	0.481359	0.743625	0.991486	0.895137	0.979434	0.00799859	0.0344017	0.843795	0.994972	0.93694	-0.0180768	0.972443	0.895747	0.988551	-0.208084	-0.203581	0.956594	-0.302325	0.706963	0.968592	-0.437878	0.0458382	-0.322892	0.281201	0.996806	0.656219	0.360848	0.276692	0.822301	0.225915	0.481837	0.864187	0.127012	0.960943	0.385356	0.359229	0.716017	0.99842	0.942274	0.264632	0.338454	-0.410532	0.373857	0.368637	-2.34957	-0.452501	0.9057	0.966128	0.592627	0.832724	0.107076	-0.236874	0.129712	0.97755	0.790154	0.997571	-4.5911	0.968254	-3.82891	0.934718	-5.90711	-0.44613	-0.463002	-0.20347	-0.167973	0.52576	-0.612031	-2.87008	0.956573	0.00467167	-0.0971678	0.527436	-0.247644	-0.173868	0.321061	0.363543	-0.195483	0.908115	-12.6507	0.904998	-3.06839	-0.507988	0.470833	0.520255	0.837082	0.100591	-0.61684	0.388392	-0.819156	0.499501	-1.69672	0.99999	0.864469	0.931933	-1.68946	0.731555	0.980127	0.376868	0.577454	0.769858	0.868546	-0.343469	0.843585	0.913093	0.983071	-0.503015	0.694279	0.966971	0.641128	0.936316	0.373418	-0.1698	0.779231	-0.744809	0.442842	-6.12698	-4.98123	0.494488	-2.66487	0.710901	0.848851	-2.10082	0.576665	0.0658154	0.388485	-0.0863513	-10.1494	-10.792	-2.89287	0.837069	0.193163	-2.28635	-0.104616	0.366808	-4.58489	0.618371	0.869503	0.920854	0.988861	0.999027	0.589805	0.823132	0.997115	0.368507	0.143931	0.656016	0.475754	0.928553	0.864014	0.0575326	0.391221	0.677131	0.62323	0.859852	-0.61123	0.450304	0.25311	0.65972	0.474492	-0.240848	-0.496357	0.919319	0.330418	-0.910584	0.899364	0.591598	0.957663	0.894154	0.11632	-9.79093	0.512134	-0.958097	-0.386499	0.23412	-11.3418	0.739551	0.292015	0.852014	0.956925	0.135457	-4.6568	-0.253693	0.66367	0.511916	-0.734236	0.618041	0.687541	-0.26103	-3.2831	-0.466399	0.998354	-0.602227	0.0676912	0.398063	-0.293423	0.954559	0.998792	0.805802	0.931989	-0.382548	-0.701475	0.677963	0.992726	0.97792	-3.16189	-1.0541	0.56542	0.924647	-1.00928	0.999641	0.906132	0.422245	-0.679734	-0.742806	-0.694423	0.159773	0.609257	-1.96383	0.82191	-0.66895	-0.429363	0.709737	0.249504	0.998852	0.959108	0.968229	0.94197	-0.634894	0.899166	0.974827	0.410454	-2.99592	-0.25946	-5.44753	0.314309	0.216071	0.544144	-0.401979	0.698211	0.329389	-0.690979	0.212353	0.974979	-0.471328	-0.0605068	-0.918739	0.163095	0.691733	0.123171	0.995045	0.802273	0.0130404	0.70215	0.995484	0.742283	0.882891	-1.32287	0.249098	0.793283	0.172859	0.995767	0.694032	-3.48784	0.267504	0.654884	0.971816	0.986254	0.975826	-0.310924	0.893035	-1.17929	0.465024	0.95269	0.36521	0.172939	0.998308	0.997237	-7.34347	0.880323	-0.858964	-0.288048	0.44638	-1.20241	0.971834	-3.25954	0.309176	0.90219	0.333684	-0.589915	0.766215	0.667541	0.864199	-0.85841	0.927451	0.999981	0.623773	-0.317855	0.0901798	0.98183	-4.32604	-0.0438666	0.0268646	0.582868	0.36506	0.836154	0.848886	0.350556	-1.131	0.0587673	0.542207	0.180738	-1.673	0.0741572	0.998656	-0.745958	-0.916552	0.868844	0.763352	-0.785289	0.379794	0.725085	-0.193739	0.975795	-0.375903	0.0121823	-0.223809	-0.0872171	-5.70492	-0.380575	0.223925	0.280476	0.959527	-0.484051	-0.381744	-1.57356	0.503168	0.940221	0.999494	-0.485307	-0.772313	0.555252	0.999865	0.844932	0.175363	-6.44431	-5.61882	0.718918	0.5787	-0.593867	0.667166	0.798388	0.975903	0.778168	0.932052	0.763902	0.585578	0.646421	0.996459	0.479691	0.983007	0.0433642	0.958658	0.999307	-0.670096	0.80943	0.821948	0.312382	0.88378	0.931674	-0.192946	0.280965	-0.25037	0.291328	0.924056	0.901874	-0.631447	0.845616	0.937725	0.849536	0.990344	0.748067	0.957316	-0.769533	-0.175283	-1.53123	0.471411	-0.994755	0.507524	0.999147	0.995038	0.144857	0.948931	-2.49049	-0.817173	0.950375	0.0485738	0.310935	0.317695	0.905784	0.179402	0.216047	0.998179	0.895165	-0.552866	-0.448649	0.933675	0.952642	0.628068	0.568339	0.930175	0.83266	0.753745	0.994409	-9.57786	-0.313217	0.0185998	0.899464	0.772399	-1.07604	-0.632079	-0.782689	0.778338	0.937167	-0.528769	0.94065	0.298662	0.866627	0.870371	-6.37895	-0.654447	0.995664	-0.264233	0.814039	0.484209	0.675214	0.886821	-0.0470183	0.386775	-0.313178	0.832883	-0.563173	0.911194	0.259338	0.887651	0.914417	-0.0225331	-3.19264	0.57791	0.408104	0.109434	-0.69474	0.394959	0.92234	0.855217	0.824883	0.445355	0.874983	0.401484	0.818046	0.222609	0.362068	0.631717	0.356767	0.974333	0.994354	0.370614	0.971603	0.945941	-0.976962	0.310572	-0.547648	0.948624	0.914535	0.78795	0.993918	0.999553	0.798638	0.944674	-0.354953	0.6334	-0.110254	0.0773572	-0.0945332	-0.0662721	0.697243	-0.475256	0.00548258	0.822501	-0.065581	0.997412	0.705547	0.951147	0.903213	0.890625	0.949617	0.99724	0.97476	-0.253356	0.959976	-2.58113	0.454684	0.106323	-0.372102	0.441569	0.999679	0.0897371	-2.69936	0.53265	0.224638	0.940782	-1.72418	0.98579	0.297357	0.948423	0.998034	0.992159	-0.0834073	0.636776	0.930633	0.87593	0.388104	0.922631	0.474492	0.615488	-1.54579	-0.221541	0.247144	0.813706	-1.52471	0.438193	-0.569922	-0.638861	-1.05201	0.177881	0.639919	-0.44737	-0.653722	0.903744	-0.38423	0.851864	0.984913	-0.393773	0.524264	-1.15395	0.0384577	0.90741	-0.316543	0.932844	-0.138581	-0.798236	-2.14707	0.401555	0.699309	-0.677232	0.730098	0.835112	0.957431	-0.39794	0.969195	-0.184581
Vachellia_cornigera	-0.657699	-7.03222	0.0884259	0.80054	0.513693	0.999935	0.665663	0.685761	-8.49198	-3.62095	-0.342246	0.705764	0.973	0.96053	0.741726	0.651396	0.0234792	0.762039	0.75489	-0.0532152	0.528196	0.56772	-1.60624	0.693886	0.712543	0.180404	0.0529175	-0.0664694	-0.366849	0.381386	-0.554286	0.48509	0.505087	-0.377247	0.787404	-0.448686	-0.0713253	0.31475	-0.368414	0.860181	0.997418	-0.995466	0.661997	-0.70595	0.78448	0.929558	-9.14473	0.840625	-0.763533	-1.30744	0.734858	-2.10338	0.777948	-0.0219868	0.356484	0.975336	0.79079	0.569508	-1.06089	-2.06229	0.470961	0.65113	0.374147	-0.396402	0.983526	-0.1899	0.972557	0.940183	0.381633	-0.533726	0.998351	0.812507	0.957317	0.922367	0.726921	0.595663	0.70084	0.990679	0.772914	0.981878	0.12522	-0.0942401	-0.600096	0.636341	-1.62091	0.808109	0.946748	0.255693	0.739834	0.633392	-0.0450691	0.767251	-0.115723	0.96755	0.418256	-2.33366	0.203976	0.989878	-0.742275	0.993665	-0.554584	-0.20129	0.184221	0.202278	0.221524	0.574362	0.0603665	0.901381	-2.05126	0.890408	0.940805	-0.446685	0.712333	0.713818	-0.32267	0.9988	0.290566	0.474716	0.161532	0.992239	0.984274	0.289407	-0.322185	-0.530873	0.284463	0.956682	-2.58604	0.95172	0.763634	-2.25085	0.593894	0.726715	0.975832	0.982463	0.728432	0.859848	0.958868	0.344306	-0.768722	-0.657597	-3.62369	0.997002	-0.428456	-6.54684	0.384057	-0.293094	-0.881924	0.837935	0.961704	-0.481282	-0.836203	-16.8567	0.998005	0.642768	0.149281	0.117582	0.962664	-0.699297	0.562491	-0.997115	-5.29721	-2.06871	0.651435	-0.436535	0.986805	-0.830888	-0.0249961	0.495421	0.497595	0.353814	0.983848	-1.45599	-5.79537	0.824572	0.487414	0.590496	0.143267	0.995225	0.283016	0.864957	0.837099	0.635459	0.997166	0.204491	0.97791	0.52536	0.280779	-3.19941	0.998187	-1.10595	0.993549	0.974538	-1.11426	0.999909	0.551744	0.495569	-3.18265	0.798492	0.12836	0.18882	-0.0526926	0.51004	-2.64042	0.508023	0.991714	-1.89473	-0.291449	-0.115208	0.99881	0.924632	0.388656	0.601743	0.45077	-2.51855	-0.480308	0.919668	0.903254	0.588554	0.492679	-0.563089	0.843568	0.724703	0.999791	-0.523781	0.112501	0.803572	-0.172485	0.989652	0.967668	-0.031711	0.615112	0.103676	0.731846	0.833846	-0.572096	-0.00246778	0.900058	0.361573	0.855637	0.92366	0.924515	0.977584	0.998481	-0.735882	-0.108674	0.996693	0.978826	0.860453	0.967112	-0.941241	-0.00402896	-0.937819	0.667944	0.362826	-0.0304091	0.985844	-0.283669	0.193548	0.978561	0.90618	0.324814	-3.49349	-0.250884	-0.613875	0.838474	0.804788	-3.76668	0.778179	0.787242	0.275841	0.891626	0.0418809	0.68416	0.608578	0.523765	0.814268	0.921784	0.886924	0.30544	-0.135685	-0.133353	0.383635	0.525165	-0.734171	-0.496672	0.894386	-0.189709	0.461853	-0.470149	-11.3804	-0.709409	0.577799	0.522169	-4.93839	0.44017	-2.05197	-0.435719	0.725164	-0.316345	0.980926	0.949788	-0.157621	-1.25571	0.908891	-0.0468665	-0.408061	0.586141	0.95909	0.932974	-0.900113	0.964953	-3.29915	0.883726	0.0704983	0.916632	-0.101923	0.12852	0.86428	-4.07881	-0.246955	0.991542	0.624236	-0.853716	0.0371117	-0.962357	0.394534	0.464976	0.92866	-4.04502	0.0088151	0.895236	-0.697055	0.655455	0.430905	0.178773	-0.868422	0.802764	-0.72331	-0.194822	0.0558759	-0.605938	0.993187	-0.715836	0.725364	0.696406	-0.054546	-0.347045	0.899185	0.0606797	0.30643	0.0437456	-1.17771	0.995168	-0.050243	0.0657275	0.992298	0.818069	0.76204	-0.250839	0.609661	0.994845	0.480157	0.488221	-0.632792	-2.06082	0.768608	0.9434	0.528265	0.99879	-0.245346	0.58091	0.7049	0.852295	-0.324999	-0.359756	0.995043	-0.790765	0.459869	-0.334945	-0.438958	0.215353	0.308418	0.992327	0.996038	0.833142	0.197716	0.604032	0.292537	0.841499	0.834875	0.151035	0.985715	0.10647	0.121529	0.820354	-0.326401	0.835377	0.398112	0.857649	0.926293	-0.101827	-0.120993	0.983603	-0.257032	0.706639	0.999806	0.751121	0.97832	0.986823	0.984323	-0.183192	0.403395	0.957045	0.797505	0.382308	0.960774	0.997378	0.982685	-0.364469	0.8261	-0.902205	0.104814	0.242732	0.890336	0.999304	0.940719	-6.79636	-5.19341	-3.05872	-4.44243	-0.461781	0.700468	-3.28904	0.217798	0.728532	-0.253211	0.38065	-2.68529	-0.491727	-0.418961	0.918267	0.731907	0.757469	0.189643	-6.25657	0.840219	0.639413	0.874734	0.49109	0.871901	-0.0409852	0.991519	-0.67808	-0.392811	-2.30887	0.532673	0.42719	-0.688206	0.222575	-5.57797	0.828163	-1.10204	0.884266	0.0787676	0.161739	-5.43899	0.907542	0.40836	0.999765	-0.0297259	0.837438	-0.620674	0.429904	0.720743	0.174447	0.967685	-0.168037	-0.96084	0.980166	0.0218985	0.748812	0.0752659	-0.424145	-0.201582	0.997557	0.577668	0.0874487	0.889774	-0.0878997	-2.2425	0.492006	-0.131994	0.115885	0.790634	-0.200694	0.0224724	0.816108	-1.42425	-2.42103	0.615522	-0.650746	0.92565	-0.219301	0.371349	0.734001	0.895064	0.0579243	0.996728	0.432712	0.970261	-0.371373	0.50926	-0.688322	0.971444	-0.0496827	-1.23532	-1.58133	0.15263	-0.280817	-0.114468	0.719812	0.676251	0.894939	0.328391	-2.04617	0.330437	0.733053	0.939127	0.982096	0.93956	-0.629795	-0.651646	0.842699	0.825989	-6.54076	-0.895923	0.853369	0.959028	0.963399	-0.317195	-0.247995	0.621704	0.924755	-0.4321	-4.90423	0.966146	0.835771	0.998277	-1.85466	-0.685089	0.972618	0.743318	0.964202	0.971494	-0.114458	0.999184	0.0632691	0.999997	0.99373	0.489318	0.279387	-1.91554	0.197266	-0.582472	-1.76829	0.430782	0.121662	0.149307	-0.0479201	-0.055056	-0.519999	0.411751	-1.54162	0.659278	0.732095	0.50065	0.986488	-0.637894	0.227862	-0.419454	-0.398647	-1.67386	0.889707	0.750794	0.989436	0.605078	-2.67237	0.96647	-0.300435	0.993633	0.901149	-0.13677	0.372227	0.535462	-0.361065	0.999506	0.817099	0.52891	0.570707	0.288848	0.977878	-1.19158	0.984767	-0.906093	0.951354	0.950454	-0.437392	-4.15413	0.997944	0.919732	0.112319	0.962833	-2.59435	0.83502	0.388426	-0.102987	-1.75975	0.88379	0.954607	-8.74025	0.504269	0.979321	0.045547	0.772556	0.960383	-1.04121	0.999395	-0.730642	0.944892	0.988589	0.590332	-0.945698	0.961249	0.927088	-5.21031	-4.7968	-0.122717	0.43456	0.5019	-0.16005	-0.443199	0.481248	0.986518	0.974778	-0.171559	-1.18114	-1.92899	-0.641553	0.656512	0.302571	0.882815	-0.0574797	0.721952	-0.0134381	0.151442	-10.8636	0.815763	0.981238	0.506385	-3.75666	-0.28544	0.293405	0.602363	0.985265	0.840917	-0.69632	0.82247	0.95729	0.765071	0.250386	-0.517161	0.652486	0.999826	-4.97653	0.829756	-0.37687	0.977623	0.334766	-0.574837	-0.291364	0.491641	0.829927	0.50288	0.986315	0.931253	0.0322384	0.646986	0.408461	0.844514	0.820158	-0.55357	0.0941742	-0.849233	0.629963	0.350182	0.20699	0.725621	0.874216	0.847434	-0.39032	0.972771	-0.777255	0.858039	0.367619	0.493917	0.977262	-0.324074	-0.274247	0.933505	0.968666	0.931021	-0.354634	-0.969233	0.43516	0.646519	0.986604	0.273374	0.972965	0.609704	-0.813494	0.995108	0.0986529	-0.0622496	-17.3677	-0.121991	0.960978	-0.563352	0.97636	0.98785	0.387256	0.158797	0.829678	-3.58271	0.719721	0.0387593	0.907468	0.841572	0.983063	0.999966	0.20966	0.850303	-0.507886	-0.581422	0.932272	-0.35029	0.377098	0.323773	0.607201	0.467681	0.524744	-8.93784	0.976596	0.805923	0.874413	0.163191	0.0550487	0.0002633	0.996989	0.886483	-3.60692	-2.86329	0.903467	0.758003	-0.938293	-0.299354	-1.58613	0.838614	0.232761	0.997735	0.102297	0.970022	-0.35708	-0.595759	0.0273188	0.129166	0.0183093	-1.64501	0.957893	0.749391	0.159538	-0.540063	0.288586	0.104657	0.901873	0.999685	-0.694947	-0.0677336	-0.572227	0.986469	0.648284	0.763421	0.770092	0.574649	0.178058	0.840514	-0.251333	0.942969	0.263553	-1.50325	0.186729	-0.368764	0.662213	0.735695	0.374604	-1.83604	0.840716	0.449862	0.822905	0.685713	0.365378	0.0435883	0.774313	-0.216568	0.622735	-0.121717	0.997253	0.996291	-0.858627	0.642217	0.549437	-1.55472	0.981593	-0.900945	0.981315	0.983442	0.998684	0.562589	-0.280786	0.726032	0.442679	-1.03006	0.849567	0.984521	-8.94073	0.687263	0.946029	-0.199151	-0.89355	-0.529328	-2.93963	0.308783	-0.0104908	0.445971	0.421357	0.825227	-0.0671623	0.32605	0.993422	0.752304	0.955616	0.963121	0.757169	0.852547	0.494962	0.790669	-0.163081	-1.09296	0.814946	0.484423	0.964638	0.245879	0.695278	0.257596	-0.857565	0.357032	-0.145297	0.307538	-0.176943	-6.53448	0.914131	0.763211	0.210226	-0.594745	0.273681	0.999829	0.148024	-0.659139	0.36889	0.47358	0.16231	-0.0268429	0.975606	0.992529	0.99669	-11.834	0.906882	0.432176	-1.87172	0.94438	0.606906	-0.453848	0.718598	0.593573	0.999232	-3.59297	-0.754321	-0.620192	0.440104	-0.177472	-0.0328689	0.516155	-0.25604	0.951808	0.556481	0.751948	0.96808	0.998772	-0.437831	0.791896	-0.815975	0.0502834	0.975114	0.221259	0.698957	0.321766	0.309804	0.288377	0.324587	0.962347	0.987522	-2.06861	0.383888	0.763464	-0.0179701	0.995197	0.778986	-4.13667	0.992007	-4.57499	0.999348	0.537602	0.200397	0.227623	0.645104	0.038441	0.818268	0.24688	0.369501	0.905557	-0.200429	-0.39263	0.233854	0.0283416	0.993891	0.764277	0.980463	0.838106	0.577779	0.845392	0.00772576	-0.392594	0.999648	0.524145	0.153214	-2.65623	0.989033	0.897294	0.548319	0.937372	0.993524	-2.38143	0.0765632	0.293091	0.972535	0.871665	0.812676	-0.31701	0.957941	0.596697	0.472749	-0.499038	0.912704	0.225879	0.992345	0.997096	0.826802	0.0464272	0.904821	0.914558	-0.419517	0.448874	0.796257	0.817832	0.666656	0.950187	-6.44371	0.999881	0.764498	0.846115	0.658148	-0.0318571	0.812934	0.996731	0.995178	-0.520677	0.598844	0.925797	0.606483	-0.751734	0.457389
Vachellia_leucophloea	-0.0553883	0.111672	0.815006	-0.0455692	0.0922557	-0.550001	0.237127	0.756787	0.782287	0.904356	0.395213	0.946092	-0.543139	0.162526	0.284662	-0.463774	-0.532277	-0.536076	0.919639	0.607117	-0.97614	-0.120401	-1.55339	0.333224	0.466916	0.265248	0.0235205	0.996689	-0.533086	0.989871	0.878204	-0.0835498	0.867425	-0.0682193	0.365713	0.667868	0.863947	0.914671	0.33037	0.896317	0.638797	0.921535	0.556925	0.763923	0.989347	-0.571599	0.549641	-0.284957	0.766547	-0.768581	0.0497909	0.999893	0.920422	-0.209085	0.948923	-0.226673	0.753726	-1.13476	-0.182085	-0.861883	0.00283521	0.103748	-0.214747	-0.142436	0.927282	0.93531	0.814824	-0.426372	0.848052	-0.299485	-0.975699	-0.18988	0.909048	0.873807	0.428516	0.99037	0.990633	0.348096	-0.511314	0.970301	-0.0441213	0.988733	0.622497	-0.106018	-0.0208055	-0.164819	-0.184409	0.645442	0.779081	-0.843553	0.0303269	0.935854	0.837499	0.542796	0.999329	0.760644	-0.586698	-0.530962	0.907763	0.838727	-0.561938	-0.385253	-0.491841	-0.396528	-0.595263	0.18595	0.977864	0.0988656	0.56479	0.937314	0.318781	-1.30641	0.251065	0.786644	-0.27863	0.819007	-0.243027	0.615842	-1.30607	-0.527788	-0.48586	0.612268	-0.215634	0.889166	0.356953	0.792352	-1.63192	0.999841	0.949503	0.374385	0.764478	-1.87409	0.893521	-3.78229	0.758164	0.0372479	0.999893	-0.177771	0.81683	0.972716	0.856519	0.494526	0.927244	0.436091	0.97919	0.675093	0.999968	0.907782	0.998637	0.542213	0.774408	0.394413	-0.842394	-0.10848	0.987791	-0.594591	0.87211	0.932789	-0.675637	0.988077	0.972541	0.995816	0.962254	0.993364	0.125362	0.99166	0.977818	-0.748712	0.0446245	0.616162	0.504537	-0.954588	0.993778	0.994789	0.534558	-1.00729	-0.519558	0.510933	0.712639	-1.70942	0.763526	0.53136	-2.91748	0.794966	0.901448	0.419186	-0.155581	-0.651479	0.674588	-0.326677	0.339954	0.857814	0.345356	0.505063	-0.825618	-0.0600749	-0.505088	0.790312	0.0475719	-2.58297	-0.234672	-0.406093	0.275007	0.986763	0.936676	0.99453	-0.00367742	-0.54486	0.796071	-0.261333	0.793711	-0.483227	0.610517	0.204639	0.972134	0.881411	-0.677751	-0.264829	-1.7614	0.914039	-2.8094	-0.0564925	0.997806	-1.04405	-0.602184	-5.80359	-0.153153	0.641157	0.671906	0.938197	0.151748	0.0764674	-2.79108	-0.862128	0.316036	0.998668	0.812881	0.451504	-5.02049	0.781779	0.436621	0.904595	0.903308	0.951702	-0.108194	0.614994	0.156298	0.89226	0.864365	0.968028	-9.89287	-0.872871	-0.0357738	0.967772	0.999865	-1.80083	0.982987	-6.1803	-0.515059	0.298744	0.289268	0.955268	0.969037	0.503254	0.159331	0.747024	0.35699	-0.188151	0.735119	0.991645	0.910075	0.752116	0.0278052	0.604444	0.798909	-2.6713	0.701019	-0.0608143	-0.333588	0.725052	0.96998	0.831243	0.942981	0.181404	0.990933	-0.958248	0.595789	0.20334	0.884921	0.213234	-0.528908	0.973922	0.638334	0.99891	-0.247082	-0.221792	0.975419	0.634018	0.992821	0.381537	0.217394	-0.694347	0.71233	0.764336	-0.0001991	0.971119	0.672389	0.987675	0.578935	0.591655	-0.593968	-1.07649	-1.13904	0.80831	0.627908	0.940273	0.556075	0.302936	0.747687	-0.351301	0.857936	0.659438	-0.72837	-0.421571	0.898279	0.904504	0.712939	0.897576	-1.69041	0.864347	-0.247082	0.661195	0.721903	-3.91906	0.921383	0.997184	0.792789	0.00359638	0.27305	0.316479	-0.250541	0.997483	0.206165	0.429082	-0.453758	0.226719	0.726098	0.172657	-0.350363	-4.22745	1	0.869588	0.650444	0.599888	0.893634	0.997466	0.92051	0.318331	0.913596	-0.784593	0.934634	0.84841	0.893442	0.272645	-0.700305	-0.150463	0.900894	-2.65782	0.793528	0.189305	0.53338	0.930108	0.922695	-0.276394	0.203858	0.257818	0.290188	-0.431447	0.502986	0.262709	-7.31259	0.0457368	0.588796	0.922428	-1.62276	-1.83826	-0.375601	0.868691	0.993071	0.958139	0.995986	-0.619749	0.441454	0.870063	-0.924282	0.960235	-0.0811429	-0.398691	0.889647	-0.350426	-0.331028	0.986789	0.390515	0.325924	-0.283303	0.589454	-0.437907	-0.520499	-0.800844	0.0386425	0.676933	0.999762	-1.48077	0.480157	0.0559469	0.871817	0.936578	0.962322	0.867533	0.234028	0.586444	0.663475	-0.0752001	0.704002	-0.23234	-0.217205	0.538339	-1.98484	0.585132	0.826672	-7.08768	0.766309	0.715156	0.854164	0.902981	-0.810242	0.228101	0.787938	-1.07407	-0.0158857	-4.32194	-0.185843	0.936685	0.998224	0.605785	0.695491	0.46451	-0.341335	-0.758572	0.692544	0.995188	-0.390976	0.946342	-3.03586	-0.104483	-3.56779	-0.465518	0.854696	0.778668	-0.47234	-0.7429	0.275198	0.559994	-0.0685707	0.976454	0.557986	-7.1417	-0.152639	0.999982	-10.0063	0.483513	0.984041	-1.85774	-0.352605	0.621636	0.951299	0.991661	-4.42191	-2.65764	0.942355	0.945714	0.864971	0.177297	0.409576	0.882478	-0.200148	-0.672215	0.937087	0.928185	-2.99162	-0.46362	0.737376	0.796441	0.295275	0.50728	0.971216	0.115908	-2.23704	0.999476	0.983185	0.660174	0.999611	-0.167856	-0.640884	0.917249	0.938487	0.0128402	0.497096	-1.38589	-1.36829	0.520989	0.557142	-3.72694	0.448733	0.780915	0.862987	-0.560735	0.871064	0.744821	0.316878	-0.103606	0.48967	0.940783	0.982808	-0.187863	-0.314651	0.969469	-0.324562	0.810157	0.994371	-0.13548	0.470307	-0.710074	-1.32195	0.859647	0.0542089	-0.990331	0.990878	0.939205	0.946586	0.658732	0.242614	0.786057	0.826636	-0.95262	0.368667	0.0151611	0.713467	0.788081	0.99167	0.990977	0.605718	-5.8604	0.775721	0.361981	-0.351041	0.833531	0.481023	-0.243442	0.74164	-0.0391302	0.786672	0.857127	0.891592	-0.372218	-0.00046504	-0.00344875	0.775455	0.764319	0.0543131	-0.72416	0.966103	0.136689	-0.316702	-0.52702	0.176644	0.0697589	0.79301	-0.138319	-0.186431	0.271771	0.0680797	-2.86789	0.938638	-0.0804129	0.972883	-0.382302	0.947945	-0.711279	0.656645	0.5964	-0.466178	0.801084	-0.384393	-0.554939	0.618465	0.724006	0.771206	-3.8011	0.914183	-0.719167	0.792297	0.863367	0.304229	-2.26201	-0.877232	0.96336	-6.61192	0.564673	0.986431	0.582244	0.631866	0.859222	0.195534	-0.317962	0.581139	-0.691855	0.808871	0.587821	0.842835	0.586613	-0.381356	0.990998	0.25466	0.821187	0.812882	-0.805708	0.0828477	0.751262	0.891979	0.682899	-0.196487	0.994782	-1.18292	-1.50228	0.714809	0.00589537	0.699449	0.989323	0.912365	0.230906	-0.090266	-0.600422	-0.229047	0.884255	-0.827833	0.25816	0.939524	-0.113788	0.996899	0.981601	-0.532242	0.846778	0.655967	0.188897	0.137965	-2.45388	-0.594449	0.813852	0.820252	0.344498	-5.04993	0.0917895	0.999547	0.410564	0.968421	0.208776	0.574286	0.993962	-0.493164	0.574739	0.69971	0.693492	-0.611365	0.280258	-0.28815	-5.84715	-0.0898181	-0.192632	0.972897	0.800086	0.942785	0.728039	-0.391398	0.525161	-1.03846	0.969746	-2.95334	-0.0394001	0.546998	-8.04795	0.955618	-1.15302	0.997788	0.142102	-2.10598	0.985476	-0.497715	0.818005	0.94439	0.710873	-6.15494	0.96701	-0.10107	-0.265292	-0.377021	-0.67235	0.999869	0.996651	0.979686	0.996071	0.292282	0.98915	0.619013	-0.602941	-1.66829	0.11667	0.851063	0.552263	0.128548	-1.02255	-0.428764	0.321061	0.255831	-0.398323	0.914472	-0.224277	0.446035	0.999914	-0.76883	0.0120952	0.124723	0.492423	0.613592	0.900788	1	0.655798	0.341108	0.636786	0.887962	0.0279205	-0.465277	-2.04372	-0.428837	0.394531	0.932729	0.776473	-1.49512	-0.428595	0.801043	-2.23652	-1.57702	-0.467204	-0.912954	0.393238	0.921802	0.996803	0.855856	0.286552	-0.750718	0.568844	-0.432943	0.383542	0.780962	0.53747	0.942782	0.825944	0.998291	0.404486	0.982355	0.971381	0.711617	0.890156	0.1281	-0.611055	0.937181	0.85199	0.955032	0.936698	0.680736	-0.358269	0.820472	0.521234	0.576096	0.198562	0.746368	0.953439	0.879624	-1.93847	-0.993752	-2.53438	0.383357	0.398333	0.938835	0.256934	0.963011	0.657056	-4.13514	0.319567	0.398297	-0.363233	0.98689	0.995813	-0.504622	-0.255505	0.376347	0.864917	-4.15635	0.735287	-0.162684	-0.175426	0.976644	-2.02457	0.869264	0.225869	0.0428012	0.981651	-0.0594544	-0.177368	0.366015	-0.162278	0.131431	-0.449744	0.995638	-1.51557	-0.542815	0.0623505	0.750831	-0.622005	0.818404	0.941013	0.336506	0.913544	0.580595	0.533237	-0.571087	0.853222	0.978282	-0.344332	0.874762	-0.0130214	0.825176	0.504874	-3.59501	0.100697	-1.92396	0.778224	0.500475	-1.00844	0.615128	0.658095	0.827793	0.0295415	0.999178	0.580276	0.999817	0.981497	0.642499	-0.0826911	0.656167	0.624354	0.688965	0.989264	-2.35175	0.489887	0.272063	-0.227114	-0.205075	0.799927	0.546774	-0.398911	0.96133	0.0685345	0.973547	0.999913	0.651593	-0.280218	0.168933	0.117754	0.544948	0.756275	-0.521523	0.853428	0.453961	0.990501	0.992909	0.692141	-0.258698	0.735469	-2.21677	0.993194	-0.897392	0.538283	0.101477	0.984903	0.795321	0.940072	0.933848	0.075178	0.104167	0.579846	0.509622	0.856721	0.667444	-0.0714153	-0.876911	-3.28723	0.239249	0.973631	-0.145335	0.146	-8.45455	0.957013	0.711377	-0.720091	0.697536	-0.211122	0.523129	-0.00949346	-0.567672	0.543647	-0.480664	0.878004	0.753164	0.263279	-0.417326	-9.17477	0.908378	0.739896	0.898234	0.725771	0.999657	0.971479	0.863077	-0.673364	-0.205141	0.812218	0.198648	-0.524875	-0.269655	0.390969	0.879527	-0.756531	0.971439	0.53496	0.934334	0.485022	0.863048	-0.681633	-0.167914	-2.28445	-2.01617	0.318667	0.999237	0.449776	-0.526784	0.977762	-0.55591	-0.749735	0.55243	-0.470258	-0.468395	0.596132	-0.191426	0.880989	0.93953	0.672184	0.970853	0.985779	-0.358974	0.966817	0.990881	-5.10723	0.819946	-0.743346	0.416778	0.948438	-0.186564	0.511853	-1.52419	0.568302	0.451744	-0.480455	0.996774	-0.490371	0.00645166	-4.31313	-0.0626998	0.666526	0.977267	0.86403	0.0172044	0.387953	0.131605	0.946142	0.797611	0.722763	0.651688	0.534742	0.980896
Vachellia_amythethophylla	0.528396	-1.1338	0.274705	0.981413	0.972039	-0.0900946	0.429436	-0.714662	0.564994	0.623666	-0.593733	-0.550062	0.129818	-0.670879	0.999835	0.939806	0.538958	0.401957	0.33122	-0.159436	-6.60038	0.371537	0.369053	0.951686	0.655196	0.743332	0.470007	-0.492361	-3.64823	0.992108	-2.66353	0.287035	0.927719	0.999076	-0.645493	0.660237	-0.0876358	0.961425	0.560247	-0.716212	-0.843056	0.891256	-0.656023	0.999991	-6.21445	-0.779894	0.901427	-0.275752	0.991512	-0.809165	0.268939	0.936698	0.999242	0.340573	0.54316	-0.0525693	-4.60781	0.135193	0.953264	0.992424	-4.6232	0.756499	0.472785	0.991633	0.538215	-0.586058	-0.361468	0.855987	0.410785	-6.03898	0.228544	-0.87741	0.992733	0.633554	0.837024	0.885838	0.822493	0.461203	0.979772	-0.181351	-0.227363	0.948087	0.974623	-2.80214	0.526722	-0.302569	0.990545	0.295779	-0.803252	-7.9599	0.98006	0.474533	0.0621608	-2.8299	-0.742819	-0.634221	-0.346774	-1.32258	-0.276216	-0.526774	0.999994	-2.77565	0.997203	0.436062	0.1727	0.755056	0.957611	-2.08063	-3.05491	0.848219	0.965349	-1.64236	-3.80781	-0.600845	-1.18143	0.960194	0.473866	0.787221	-0.0724644	0.52437	0.735894	0.962908	0.921622	-0.0248177	0.445643	0.358219	-2.97686	-12.412	0.649156	0.0817516	0.650852	-0.408029	0.999144	0.916655	0.999651	0.992989	-5.68181	0.705462	0.872444	0.871615	-1.86482	-0.290102	0.166542	-1.05118	-0.113132	0.694499	-0.0776903	-1.31081	0.221852	-0.168228	0.996977	-0.612662	-0.965133	0.373368	-11.1582	-0.220581	-0.00049374	0.891634	-3.78142	0.986379	-0.248021	-0.496977	-0.106846	0.707868	-0.459996	0.821269	-2.43412	0.784448	-0.417777	-0.397009	0.998808	0.275531	0.0390269	0.722721	0.113571	0.821382	0.649437	0.999999	0.869773	-1.69057	0.97764	0.535243	0.98038	-0.609372	-4.66539	-0.208365	0.850179	0.517869	0.504714	0.865889	0.744719	0.88142	-0.729244	0.79864	-0.408953	0.68898	0.996843	-1.82591	0.83211	-0.574273	0.999944	-7.97998	0.564358	0.617925	0.80454	0.920529	-6.18034	0.999489	-1.71807	0.980654	0.354036	0.700059	0.0581586	-3.37837	-0.48183	0.931107	0.720838	-0.390393	-1.83169	0.794045	0.613304	-0.0274052	0.0530258	0.685548	0.817565	-0.130554	0.463747	0.933331	-3.27231	0.470913	-18.5195	-0.618634	0.990357	0.316515	0.0901831	-0.738314	-1.35885	0.562068	0.623945	0.740185	0.598036	-0.0969076	-0.387365	0.305948	0.953453	0.266615	0.84508	0.769959	0.99982	-0.560802	0.857814	0.0262483	0.851216	0.469152	0.917421	0.416325	0.607558	0.974767	0.391983	-0.307925	0.998103	0.251278	0.959755	0.930615	0.443979	0.429367	-0.360467	-10.2687	-0.234623	-0.478062	0.500013	-1.0253	0.97925	0.864917	0.898773	0.305165	0.829727	-0.733051	0.834051	0.943104	0.950301	0.394521	-2.81594	-0.342904	0.947536	0.508405	-3.53251	0.99403	0.196672	0.979894	-3.72322	-1.94005	-0.279366	-0.553964	0.555858	0.98926	0.361762	-0.213922	0.623538	-4.25567	-8.50499	-0.648279	-3.35641	-2.52368	0.836795	-0.125891	-0.389829	-2.34189	-1.84988	-0.0934665	0.475583	-0.0446819	0.398573	-1.05162	0.643878	-0.560051	0.500427	-6.40054	-0.201295	-0.733699	0.576754	-4.58242	0.964836	0.770203	0.998852	0.918888	0.775208	0.297018	0.998646	0.680621	-0.226533	0.974472	-2.12168	0.976502	0.88888	0.868966	0.376133	0.568398	-0.895261	0.857972	0.668667	-0.383638	0.64951	0.704661	0.439612	-0.535486	0.25145	0.691292	0.668315	0.997312	-0.645108	0.407318	0.912213	0.369609	0.454116	0.858293	-0.576585	0.400107	0.0956726	0.991205	-3.21287	0.5887	0.355739	-0.216751	0.894598	0.795109	0.0519271	-2.63355	0.283598	-1.98448	0.474197	0.998495	0.710382	0.707741	0.377925	0.407219	0.706572	0.935611	-0.230635	0.978804	0.15918	0.998124	0.679771	-0.581025	0.854279	0.230571	0.322034	-0.248265	0.252475	-0.881745	0.327638	0.986231	0.20203	-0.14626	0.885723	-2.10288	-0.970084	0.875805	-2.63427	0.913716	0.996066	0.745956	0.526952	0.99777	-1.32423	0.30222	0.978087	0.914134	-0.678709	0.0994608	-10.0353	0.999742	-0.453617	-0.581182	0.28968	-1.08776	0.354527	-0.185995	-0.204729	0.13921	-0.539563	0.641115	0.645841	-0.553809	0.784055	-1.95684	0.13409	-0.480229	-1.10445	0.790808	-0.141026	-0.0493385	0.95659	-4.87124	0.363891	-0.307405	-1.01554	-2.64193	-0.611085	0.680213	0.999997	-0.93257	0.987563	-1.24077	-0.300137	0.690127	0.827198	-0.726439	0.862999	0.870257	-0.0179359	0.964186	0.0481715	-0.34188	0.940099	0.680793	0.999395	-0.217261	0.842953	0.149025	0.0698245	0.854033	0.90019	0.367509	0.459706	-0.495985	0.742676	0.995124	0.696949	0.771671	0.621011	0.781812	0.768992	-0.700212	-0.212641	0.824248	0.994367	0.0410359	-1.35722	0.998331	-7.02081	0.737258	0.732824	-4.3883	0.384433	0.998119	-1.83174	0.840007	-0.37621	0.879581	0.98293	0.908184	0.812942	0.51985	0.594306	0.949094	0.262857	0.999934	0.215477	0.988951	0.781428	0.715726	-0.03779	0.255026	0.973796	-0.230638	0.999665	0.888094	-0.339285	0.0448709	0.306737	0.938854	-2.60039	0.671117	0.970581	0.988898	0.960733	0.969802	0.984061	0.648993	0.027231	0.66684	-0.612657	0.157906	0.874825	-0.0697228	0.562728	0.999959	0.324377	-14.9766	0.669843	0.679485	0.93142	0.767632	0.717672	0.918275	0.664079	0.999962	0.818717	0.974114	0.817806	-0.132615	0.106891	0.682554	0.916513	0.995634	-0.953463	-0.727475	-0.450962	-0.670737	-0.39851	0.602791	-0.0940869	0.676971	0.203863	-0.0662834	-0.00243504	-0.549474	-0.689036	-0.34875	-0.634012	-0.739814	0.99782	-0.147386	0.991512	-0.0392951	-0.596703	0.999102	-0.230374	-1.3869	0.696632	0.520202	0.611694	-1.64536	-9.4634	0.253028	0.666068	-4.44305	0.544983	-4.32538	0.117989	0.418108	0.529043	0.575765	0.997982	0.200793	0.935047	-2.73844	0.873135	0.305385	0.507126	0.520176	0.23068	0.999899	0.421128	0.748439	0.502534	-0.898929	-0.0987738	0.824671	-0.324411	0.528109	-0.933977	-0.067564	-1.1237	0.255621	0.717243	0.526967	-6.84387	0.937323	0.789036	0.734703	-2.00594	0.900634	-0.0816076	-0.775497	0.284529	0.623518	0.247695	0.986137	0.873506	0.665597	-6.25273	-0.13616	0.996911	0.994002	0.195207	0.995223	-0.525005	0.452117	0.943669	-0.450586	0.00634118	-0.820176	0.938004	0.855607	-0.669966	-0.0196619	-0.34838	0.218781	0.971821	0.88485	-2.3529	0.81164	0.294227	-1.05612	0.966069	0.00544641	0.963977	0.979371	0.61854	0.374325	0.756386	0.431861	0.557229	0.917334	0.778078	-0.393652	0.495645	-0.00502095	-0.529417	0.711996	-8.39751	-1.27755	0.571396	0.79926	0.0236585	-0.112475	0.924124	-0.304524	0.541201	-0.573123	-0.740869	-17.3124	0.828402	0.0626232	0.0626222	-5.06846	-0.334238	-0.357317	0.248917	-0.584534	-0.437819	0.996109	-0.622246	0.405567	0.962781	0.938492	0.911168	-0.887312	0.954761	-7.6813	0.922931	-0.0588815	0.99971	0.802867	-0.479166	0.347356	0.722832	0.976712	0.431617	0.900688	-0.754616	0.240744	0.91615	0.874737	-1.86122	0.911053	0.213626	0.402646	0.625032	0.898123	0.982772	0.847733	-11.8516	-0.658041	-0.46235	0.714923	0.958421	0.970865	0.954569	-0.20631	0.677686	0.496766	-0.736006	-0.156352	-0.791601	0.9924	-1.41663	0.692722	-0.134215	-0.557264	0.154831	0.393242	0.889099	0.0985799	-6.50895	0.325223	-0.516296	-0.527386	0.815262	0.17767	0.238049	-1.94084	-0.820685	0.877471	0.830293	-7.32241	0.640858	0.81388	0.508787	0.409678	0.727403	0.809388	0.343073	0.980721	0.769872	-0.854334	0.872283	-6.16753	-7.01928	-0.570111	0.673075	-0.127651	-2.04234	0.844184	0.940654	0.00890284	0.99944	0.144254	-0.121748	-0.505867	-0.438021	0.530967	0.195553	-0.177931	0.645202	0.477357	-0.650684	0.978248	0.960609	0.396296	0.899585	0.4529	-0.675947	0.823511	0.106212	-0.469875	0.91125	-0.494673	0.840746	-1.47777	-5.40041	0.999556	0.966418	-4.1305	0.994112	0.852548	-0.403676	-1.19357	0.972277	0.727176	-0.972029	0.921373	0.978095	0.319079	0.960501	-0.730061	-0.0884736	0.940965	-2.62282	0.585862	0.970457	0.914408	0.967324	0.964866	0.040369	-0.961276	0.309698	0.815666	0.997206	-2.42922	0.319177	0.977972	0.733639	-0.520517	0.356242	-5.26539	-0.737472	0.999868	-0.866912	0.817291	0.998877	-0.198499	0.625232	0.336994	0.0337095	-0.332745	-0.789045	0.149588	0.778524	-0.244772	0.936839	0.511146	0.845925	0.426988	0.534593	-1.70197	0.619451	0.926288	0.92573	0.265139	-1.97216	0.902222	-1.20749	0.906661	0.928672	0.96633	0.4697	0.0807497	0.830846	0.999266	-8.02446	0.59237	-0.443572	0.927167	0.5427	0.305432	-0.236773	-11.5805	0.99466	0.329109	0.644213	0.984461	-0.300361	0.98941	0.619627	-3.92927	-1.55303	0.994778	0.892402	-0.148593	0.461451	0.238456	0.664972	0.977769	0.924588	-0.214855	0.990359	0.0246621	-0.774251	-0.226885	0.649295	0.868713	0.986588	-0.070996	0.771036	0.248158	0.967838	0.509497	-2.98421	0.998968	-0.543734	0.939319	0.924507	0.991072	0.78538	0.996775	-2.95338	-0.640507	0.539997	0.839992	0.539139	0.695931	0.461073	0.430623	0.278237	-0.323513	0.800436	-1.32168	0.784093	0.103814	0.340647	-0.673307	0.986087	0.80656	-1.09569	-0.313046	-0.0013638	0.117731	0.682521	-1.55408	0.796494	-0.525629	0.912358	0.968438	-1.94884	0.940325	0.507557	-0.127115	0.493009	0.862359	0.343931	0.604627	0.0222092	-0.275729	0.828631	-0.37742	0.510233	0.923414	0.238014	0.291543	0.996361	-4.81165	-0.488721	-0.162005	0.466073	0.931205	-1.4167	0.999694	-0.383464	0.86127	0.738708	-0.373933	0.964877	0.950158	0.290517	-0.190399	0.768734	0.48411	-0.651344	-0.214842	0.619136	0.918486	0.279882	0.236018	-1.82541	0.942192	-0.447755	0.282783	0.970186	-1.04861	0.972467	0.178495	-16.2468	0.985716	0.87647	-4.10702	-0.328142	0.355283	0.569628	0.959706	0.762998	0.555066	0.915683	-0.590105	-1.31438	0.584102	0.888633	-0.0993929
Albizia_lebbeck	-6.03257	0.669353	-8.9595	-0.846812	-0.0619642	0.995729	0.00554697	0.619096	-0.578565	0.942574	-0.427338	0.225679	-1.77454	-0.352116	0.313065	0.806141	-0.759388	0.557032	0.994399	-0.139649	0.0866527	-1.75642	0.339831	-0.206814	-0.617767	0.989524	-0.797256	0.523724	-6.06215	0.949674	0.855616	0.996473	0.874862	0.978943	0.135886	0.93832	0.563126	0.754968	-2.9499	0.369371	0.0836559	-0.32432	0.790176	0.909015	0.748432	-0.964446	0.960958	0.999726	0.830054	-0.554043	0.817395	-1.23409	0.847371	0.594392	-0.179504	-0.91544	-0.123243	0.881106	-0.943235	-1.06757	0.149495	0.999987	-0.482257	0.433392	0.614727	-0.335886	0.218338	-0.245082	-0.616333	-0.725601	-0.272281	0.861693	-13.5172	0.860185	0.891347	-0.205684	0.98389	0.096778	0.982205	0.670081	-2.97822	-2.2252	0.915609	-0.641727	0.94895	-0.923727	0.791257	-0.307366	-0.530078	0.519099	0.980479	-0.187728	0.922071	0.818142	0.179724	0.813284	0.569694	0.44401	0.287602	-0.0527893	0.893145	0.073355	-1.79567	0.965913	0.999292	0.737967	0.985615	-0.183379	0.684848	0.993129	-0.27561	0.805353	0.30624	-0.180343	-0.4313	0.603115	0.755247	0.0771447	0.627879	0.571519	-2.19214	0.126818	-0.644773	0.981916	-0.29642	0.735379	0.977944	-0.36387	-0.754771	-7.95846	0.723932	0.218202	0.771264	0.734001	0.800755	0.728626	0.739335	0.837783	0.960121	0.967151	-0.93623	0.859137	-0.155928	0.648673	0.103358	-2.94684	0.943563	0.786888	0.998969	0.728478	0.82468	0.112728	0.635969	0.0936918	0.295599	0.955444	-2.27242	0.415229	0.685843	0.700179	0.635858	0.931073	0.963079	0.805637	0.860374	0.945353	-0.366482	0.795514	-0.679899	0.863845	-0.371119	0.7338	0.766485	-0.115076	-0.976051	0.50917	0.664132	0.743079	0.652851	0.966659	0.943398	0.611943	0.0413359	-1.18755	0.0360901	0.140885	-2.00767	0.267877	0.921583	-0.460164	0.791534	0.506095	0.824872	-3.5122	-0.850234	0.98574	0.155831	0.340018	-1.41561	0.763565	0.695468	-0.0637453	-0.762847	0.181365	0.701879	0.471032	0.784433	-0.42715	0.889848	0.989111	0.921129	-2.1188	0.953521	0.599361	-0.651065	0.904774	0.320975	-0.772937	0.464681	-0.15449	0.723829	0.772428	-0.281665	0.999041	0.732082	0.0774451	0.986886	-1.35544	0.712812	0.643495	-0.244551	-2.93897	0.656675	0.99822	0.193105	0.754816	-0.27211	0.923073	-2.19746	0.8161	0.826786	0.790589	-0.460082	-0.365529	-3.83414	0.13167	-0.347786	-0.183929	0.976585	0.536336	0.00224024	0.916886	0.791967	-3.38969	-0.387213	-2.16367	-1.05953	-0.744289	-1.02878	0.809427	0.911647	0.607098	0.872457	-0.0734057	-0.880115	-0.411165	-0.1323	0.992126	0.997026	-0.354494	0.488756	0.774568	0.996054	0.956233	-5.70896	0.619724	-1.38926	0.240364	0.351194	0.982159	0.904865	0.876409	0.994504	0.831461	0.0857076	0.797851	0.349874	0.922938	0.941854	0.607234	0.446479	-1.02294	-0.564833	0.84741	-1.1275	0.451704	0.707922	0.00940802	-0.877983	0.718341	0.902447	-0.595401	0.73929	0.359177	-0.418041	0.203781	0.409134	0.0404891	-0.151103	-0.533264	-0.130134	-1.57249	0.960945	0.993372	0.711575	0.13198	-6.35385	0.712654	-0.180629	-0.0180048	-0.430982	-0.70774	0.947165	0.442197	0.985624	0.995899	0.944663	-0.768919	0.827208	0.848728	0.993294	-1.26385	0.979226	-0.0717009	-0.414049	0.881061	0.660959	0.990386	0.803852	0.791741	0.941932	0.72695	0.775277	0.32126	0.233876	0.887856	0.987735	0.894248	0.953536	0.78944	-0.721409	-0.259342	0.186337	-0.222726	0.953856	0.684353	-0.454728	0.931888	0.175234	0.283891	0.571728	0.82671	0.929817	-0.499403	-13.0782	0.320824	-0.873344	0.546774	-0.276472	0.899518	0.734666	-0.485836	-0.706089	0.703573	0.903272	0.986825	0.977201	-0.378735	0.521149	0.751093	0.999222	-0.800344	0.557882	-1.00773	0.547032	0.830154	-0.632863	-0.519201	0.60476	0.985832	-0.258785	0.730723	-2.3606	0.821642	0.358632	0.425034	-0.0507802	0.909276	-0.69472	0.4283	0.105812	0.184166	0.890515	0.0923435	-0.603931	0.536525	0.81411	0.922257	-0.643836	0.59499	0.910238	-0.466894	0.956732	-4.04466	0.489203	0.936397	-1.53954	0.696729	0.151375	-0.693005	0.735212	-0.065145	-1.48682	0.684625	0.862743	0.422164	0.960598	0.933773	-0.155168	0.541459	0.683262	0.87207	-0.84162	-0.72235	0.108299	0.351634	0.999564	-0.457248	0.738297	-0.563724	0.812331	0.981681	0.987817	0.763757	-1.79232	-0.693814	0.414872	0.681369	0.0464226	0.0942406	-0.216091	0.0172001	-4.28301	0.357403	0.97	0.238918	0.514667	-1.3238	0.198177	0.599453	0.997609	0.729433	-0.531219	0.862006	0.729644	0.871351	0.796197	0.783068	0.807705	-0.13914	0.91306	0.780384	0.720469	0.136075	0.505785	-0.92625	0.796478	0.955643	0.821641	-1.90154	-0.703297	0.988018	0.318844	0.768252	0.3494	-0.420229	0.85657	0.958148	0.436324	0.78812	0.0643218	-0.357161	-2.03659	0.383762	0.913873	0.976883	0.37082	-0.103429	0.0668276	-4.64621	-0.552611	0.999841	0.80271	-0.173662	0.175522	0.816603	0.757269	0.987644	-7.27323	0.995603	-0.0783483	0.690765	0.799073	0.027168	0.971139	0.411328	1	0.799522	0.704161	0.3798	0.968201	-0.78267	0.982813	-2.766	0.981649	0.995096	-0.282931	0.617366	-3.30775	0.898172	0.440657	0.967244	-0.610754	-0.433259	0.0391166	0.942684	0.882054	0.966855	0.991763	0.944138	0.968041	-0.650922	-0.759491	0.992514	0.5179	-0.824698	0.844857	0.563337	0.807888	0.808004	0.279869	-2.22597	0.472665	-0.290428	0.988493	0.424571	0.411185	0.637328	-0.198988	0.501305	0.91605	-5.2555	0.625178	0.756255	-0.186957	-1.94699	0.868894	-0.680594	0.714523	0.461785	0.910559	0.489091	0.0738727	-0.536974	0.989643	-0.300277	-4.21815	-2.85715	-0.569901	-0.286337	-0.197738	0.964692	0.57408	0.169264	0.934185	0.8103	0.998941	0.822753	0.492884	0.468144	-0.00511287	0.0887837	0.449489	0.355951	0.832165	-0.260882	-5.27648	-0.270039	0.00603218	0.525806	0.910681	-0.883972	-0.162873	0.869347	0.936352	0.747577	0.750915	0.18674	0.306102	0.778386	0.59857	-1.34011	0.990469	0.941023	0.915249	0.0623159	0.952261	0.996639	-1.63927	0.647715	-0.44819	0.908039	0.991094	0.988353	0.29843	0.35005	-4.76877	-4.88977	0.380293	-1.98056	-0.408352	-1.97602	-8.60301	-0.623421	0.565129	-0.883821	-0.239388	0.47552	0.774264	0.449077	0.892075	0.438571	0.940639	0.999753	0.983369	0.907722	0.449613	-0.457557	0.575327	-6.70259	0.454711	0.709374	0.981271	0.428574	0.997189	0.247727	0.862246	-0.578248	-0.793675	0.981383	-0.300291	0.452777	0.996433	0.728928	0.603479	0.995586	0.879531	0.919954	0.393396	0.929214	0.962011	-0.885018	-0.321381	0.923521	-0.582138	-0.704932	0.280244	0.0637443	0.920883	-0.387065	-1.05469	0.965174	0.916422	0.998517	-0.96855	0.999806	-0.732002	0.779271	0.172198	0.502325	0.729572	0.356143	0.718533	-0.00148325	-0.37319	-0.147814	-0.382113	-0.601956	0.96214	0.729037	0.809842	0.911409	0.519464	-0.422919	0.600604	0.692047	0.376035	-3.47934	0.225812	-0.402272	-0.0361726	-0.274193	0.288566	0.125822	0.756967	0.862088	-1.31534	0.999741	0.736989	0.959649	0.802543	0.584384	0.949751	0.950259	0.988315	-0.0308479	0.987587	0.70082	0.674027	-4.09403	0.745001	0.960211	0.470538	0.993159	-0.593315	-3.45045	0.287948	0.916833	0.959045	-3.39521	0.479499	0.578698	0.99118	0.955425	0.379241	-0.499394	-0.25407	0.397753	0.502219	0.955751	-2.39127	0.916744	0.787191	0.86931	-0.417942	-0.0494001	0.863453	0.869859	0.997839	0.940739	0.732186	0.450332	0.785749	0.471421	-1.86515	-0.606906	0.559379	-0.0329026	-0.606794	0.291762	0.524593	0.908119	-0.628227	0.820316	0.911973	0.425496	0.9723	-2.20087	-0.440997	0.954334	0.992768	0.924081	-4.8354	0.0476874	-0.0790564	0.90564	0.945816	-0.533966	-2.16373	-0.320204	-0.566132	0.521474	0.6316	0.994041	0.999226	0.992931	0.682816	0.942165	0.0616435	0.705051	-0.773349	-0.544215	-0.776721	0.448569	-0.0517922	-1.49232	0.679136	0.233633	1	0.870294	0.62652	0.967571	0.445008	0.906809	0.893796	-0.384054	0.973533	0.901406	0.164027	0.530777	0.381858	0.686072	0.768467	-5.98959	0.478671	0.127476	0.958404	0.8176	0.877042	0.989786	-0.955814	0.999214	-0.369046	0.627048	0.375828	0.262084	-1.96959	-0.418506	0.937691	0.702737	-0.0774268	0.195349	0.892255	0.804677	0.744497	0.217784	-11.4909	-0.0914952	0.00610124	-2.01817	0.338577	0.799957	-0.0488858	0.900821	-1.75843	0.862104	-0.0612034	0.421787	0.884865	0.168757	-2.09042	0.700317	0.369906	0.792613	-0.756041	0.962702	-3.33096	-2.44135	0.614448	-0.169205	-0.891465	0.338762	0.539986	-0.31127	0.987056	-0.28588	-0.145508	-5.2725	0.162589	-0.216032	0.932864	-0.386791	0.999769	-0.511481	-0.0421811	-0.454988	0.602715	-0.397329	-0.237123	0.889986	-1.1023	0.984017	0.53683	0.82683	0.979941	0.260924	-1.01584	0.451069	0.960645	0.999046	0.749042	0.55721	0.993698	0.506433	0.411362	0.99997	0.606874	0.410807	-1.54862	0.720812	-2.4411	0.915218	-3.51893	0.816944	0.717334	0.975819	0.277971	0.759555	0.431051	0.974326	0.279168	0.926757	0.999619	-0.00603545	-0.361543	-0.178282	0.338983	-0.136908	-0.400831	-1.0678	-1.18137	0.971309	0.0585968	0.699391	0.508325	0.999768	0.63063	0.241036	-0.974049	-0.182484	-0.0228021	0.493544	0.952327	0.990948	-0.243292	0.583011	-0.176586	-0.914641	-0.0815476	0.660222	-0.740665	0.477771	0.582819	-0.302317	0.999738	0.907244	0.486794	0.29178	0.625807	0.00227828	0.830663	0.985616	0.877956	0.999971	0.96576	-0.0626721	-2.90335	-0.997936	-1.56735	0.0821752	0.972095	0.999806	0.335916	-10.2494	0.966617	0.143639	0.166263	0.895914	0.922606	0.817014	0.804802	-1.14126	0.808427	0.380302	0.224429	0.227821	0.646093	-0.293668	0.996123	0.967323	0.998933	0.997232	-5.64786	0.968752	0.829389	0.834785	-0.207266	-0.246201	0.998438	0.831294
Senegalia_mellifera	-0.64004	-0.13436	-0.485554	0.954179	0.321805	0.875434	0.856418	0.71323	-0.958889	0.992435	-0.346742	0.655783	0.997658	0.999289	0.719432	0.718613	0.998088	-1.0243	0.95623	0.996782	0.918934	0.812093	-0.271881	0.99993	0.825396	-0.525187	0.186752	0.977648	0.0245031	0.836548	0.519017	0.104755	0.999994	-1.8338	0.323674	0.74854	0.108436	-0.155411	0.999364	-2.95244	0.973083	0.983857	-1.78464	-0.457574	-0.0291864	-0.530112	0.584825	-0.921052	0.605391	0.413739	0.850197	-9.2825	0.399282	-12.5412	-0.163299	0.872422	0.716961	0.302563	-0.865371	-2.19238	-1.40561	-1.04389	0.807883	-0.0715303	0.0670523	-2.36096	0.971228	-0.640012	-0.164341	0.957954	0.608751	0.956309	0.888747	0.822829	-0.475914	0.725542	0.800663	0.841211	0.91199	0.677026	0.808077	0.630259	0.998121	-0.484362	0.992736	0.629447	-0.325416	-3.00338	0.388288	0.226601	-3.45371	-12.9964	-0.269342	0.119774	0.963305	0.176662	0.960762	-0.684604	-0.375719	0.0101705	0.353097	0.999984	0.929497	0.995359	0.925196	0.991534	-1.29136	-0.177035	0.585344	0.916803	-0.84461	0.90432	0.988074	0.502004	-0.6195	-0.3051	0.988984	0.11969	0.428755	-0.0109088	0.915853	0.99998	-0.666938	-3.79746	0.240805	-0.0388962	-0.882822	-5.77034	0.215871	0.982035	0.0458628	-1.20956	0.159903	0.993069	0.785577	0.558897	0.976027	0.171381	0.21878	0.956041	-2.57089	0.727406	0.84335	0.388279	0.741098	-9.56004	0.964596	0.170253	0.582684	0.438074	0.387237	-3.70479	0.980209	-0.866304	0.933048	-0.326131	0.994349	-0.21238	0.48324	-4.82879	-9.23224	-3.4196	-1.6557	0.903671	0.92127	0.959746	0.161456	-3.55844	0.973234	0.608708	0.848361	0.855182	0.983633	0.761264	-0.45228	0.153088	0.976129	0.926575	0.997302	0.297094	-0.0687907	0.983053	0.999413	0.151143	0.895184	0.548209	0.916378	0.0318083	0.640697	-1.35895	-0.800346	0.613745	0.977058	0.95911	0.548478	0.915737	-0.345716	-1.09829	0.516247	-0.199672	0.778123	-4.01254	0.938003	0.925668	0.441784	0.605809	0.938776	0.214532	-0.0489558	0.243358	0.807052	0.386521	-0.909733	0.961842	0.637329	-3.64204	0.703375	-0.389148	-0.54294	-0.00935747	0.0100023	-0.227885	0.675994	0.331226	0.436603	-0.803444	-0.264686	0.976556	0.301101	0.612918	0.0879441	-0.108685	0.993551	-0.0430109	-1.90324	0.988479	0.995508	0.301886	0.276428	-2.44733	-0.376262	0.963033	0.770233	-0.0743722	-0.151252	0.719938	-3.07326	0.8925	0.897524	0.888123	0.57676	0.999908	-0.803686	0.293416	0.471334	0.193363	-0.697372	0.600284	-0.621833	0.967786	0.856499	-2.31945	0.909343	-0.801475	-11.6104	0.251339	0.701797	0.903486	0.872993	0.737305	0.785045	0.470848	0.98831	0.451764	0.179768	0.965599	0.999752	-2.16206	0.582567	0.436957	-2.87898	-6.03773	0.395846	-0.529748	-0.118578	0.932874	0.486669	0.977068	-0.587012	0.663946	-0.313704	0.00121265	0.222221	-0.281969	0.994458	0.992151	-6.99864	0.404946	-0.599098	0.97213	0.566949	0.931785	0.976105	-3.85216	-0.182475	0.921064	0.0183701	0.437486	0.366056	0.961299	0.98519	-0.153283	0.71908	-0.457443	-0.582653	0.600884	-0.429193	0.986859	-0.246439	-0.604724	0.558655	0.994951	0.616545	0.879078	0.889971	0.969721	0.455853	-0.916372	0.566493	0.367394	-2.85166	0.487227	-0.336771	0.854263	0.83003	-7.26513	0.455817	0.99777	0.927293	0.346402	0.996376	-5.86786	0.772149	0.93263	0.938972	0.999999	0.873435	0.294219	0.851368	0.104644	0.303706	0.942167	0.0580165	-0.529084	-0.64089	0.915686	0.390221	0.389	0.415459	0.989068	0.118102	-9.1731	-0.00449786	0.406614	-0.442556	0.0973794	0.638744	0.836568	0.63594	-0.1913	0.120256	0.949827	0.801208	-4.68288	-0.493234	0.545741	0.580668	0.439236	0.872535	0.285988	0.208579	-0.63519	0.96047	0.999955	0.901218	-0.140639	0.581233	0.320476	-1.56695	0.140436	-1.32641	0.996646	-0.277067	0.160503	-3.97098	-0.435571	-1.66321	0.520268	0.380743	0.999967	0.144899	0.912975	0.70564	0.530596	-0.151233	0.609881	0.479774	0.953343	0.805402	0.121794	-0.724757	0.875396	0.0515881	0.563911	0.14817	0.499105	0.704766	-0.438262	0.665518	-0.150906	0.195319	0.903133	-2.33782	-1.13915	-0.428224	-2.49977	0.782619	0.995776	-10.3944	0.979681	0.969322	0.72405	-0.687384	-0.645486	0.690576	0.847554	-0.530798	-1.21935	-0.236821	0.932668	0.027248	0.854195	0.807567	0.999439	-14.5484	0.754238	-1.24462	0.992953	0.994865	0.73995	0.989895	0.611412	-3.10692	0.88559	-0.333201	0.395272	0.728477	0.447917	-0.217806	0.575288	0.883843	-1.83558	0.509526	0.94145	-1.00546	0.96487	0.99986	0.881774	0.841819	0.891121	-2.04939	0.440621	0.959665	0.587867	0.121753	-0.146166	0.142072	0.983748	-3.50293	-0.597376	0.0399109	0.465153	0.985818	-0.0881655	0.405631	0.0718741	0.803957	-0.0444038	0.355645	0.995018	-1.33596	0.736108	0.97074	-0.00173408	0.666083	0.432714	0.98138	0.254856	0.682361	0.974977	-0.296296	0.720583	0.552704	-0.852812	-1.8696	0.966396	-0.549069	0.472628	-0.100044	-0.0748887	0.646252	0.606073	0.918813	0.759867	0.914925	0.851983	0.833286	0.94955	-10.3838	0.963825	0.775388	0.792413	0.339289	0.904135	0.84589	0.952465	0.921615	0.440393	-0.569437	0.810804	0.722813	0.714316	0.425792	0.375324	0.257236	-0.203354	0.396412	-0.0208958	-5.19728	0.50122	0.922864	0.98906	0.0732293	0.869012	0.319747	-0.409529	0.988564	0.776844	0.771856	-0.0758587	0.480968	-0.283912	0.360485	-0.0737953	0.958603	0.90076	0.260376	0.284071	0.163747	0.698646	0.344154	0.687014	-0.0149144	0.151221	0.988365	0.991837	-0.633794	-0.0217882	0.92699	0.95392	0.498716	-0.267445	0.943707	0.208653	0.999935	0.739119	0.921667	-0.085175	-0.277866	0.807421	0.356056	-0.138679	0.523632	-0.875675	0.360275	0.562131	-0.290437	0.374001	0.248521	0.989014	0.991433	0.97923	-0.431985	0.0881846	0.829723	0.349603	-2.18406	0.532995	-0.756083	0.548144	0.243924	-0.359042	0.986781	0.128988	0.867856	-0.120434	0.937054	0.665375	0.106066	0.222033	-0.737136	0.946746	0.747017	0.745646	-0.366093	-0.759636	0.924516	0.649086	0.993359	-0.0869037	0.0346573	0.524647	0.777366	0.930709	0.898928	0.832055	0.963108	0.548375	0.822873	-0.275994	-0.218647	0.997246	0.184176	-0.282309	0.134892	0.62933	-5.97111	-0.521065	0.784847	0.739913	0.998905	0.893151	0.867349	-2.18874	0.14957	0.996548	0.906479	0.994773	0.850926	0.672156	0.97867	-0.113784	0.998758	0.564414	0.87234	0.879893	0.668332	-0.0401671	-2.02401	0.542901	0.372674	0.604795	0.997346	0.167026	0.550835	0.593894	0.584628	0.993379	-1.78201	0.730794	0.687475	0.583051	0.775871	0.841354	-0.523965	-0.0235472	0.692642	-0.333862	-0.226229	0.590084	-1.06325	0.746457	0.409397	0.957871	0.506862	0.996848	0.792275	0.982145	-0.696795	0.149507	0.92557	-2.88924	0.472264	0.963589	-0.920049	-0.261102	0.960499	0.964173	0.514076	-0.741651	0.811328	0.862386	0.509356	0.00670336	-0.63813	0.264915	-0.0213182	0.00897718	0.753594	0.528356	0.96706	0.947513	0.420586	0.123804	0.942337	0.752055	0.658162	0.782647	-0.533609	-4.08696	0.88983	0.850087	0.97062	0.999998	0.386704	0.894795	0.739862	0.987161	0.0644706	0.980411	0.829307	0.999463	0.708777	0.582138	0.247046	-0.0142858	0.120603	0.715597	-1.80191	-0.683349	0.936418	0.385302	0.998468	0.999548	0.536937	-2.50666	0.332927	-0.370513	-1.08094	0.997348	0.894585	-0.59309	0.364442	0.467594	-0.0480837	0.343992	-0.168442	-0.237407	-0.0170192	0.909635	0.840589	0.966846	-0.276229	0.717031	0.910933	-1.97506	-1.00608	0.517617	-0.00549826	0.0534393	0.224204	0.995416	0.488188	-0.123497	0.686188	0.981106	0.961651	0.950967	0.399817	0.080856	0.0361549	0.358798	-0.22844	0.875726	0.996808	0.965385	0.79255	-0.856962	-0.769488	-1.66545	-0.76825	0.807124	-0.56791	-0.595979	0.426202	0.989128	0.93181	0.997774	0.74747	0.277433	0.889385	0.967681	-0.207686	-5.95928	0.115406	0.998568	0.071992	0.962254	0.21232	-0.0419234	-1.41521	0.728116	0.858643	-0.688354	0.46288	0.207764	0.243261	0.453695	0.911574	0.930242	0.631063	-0.171463	0.794894	0.669995	-5.09456	0.823804	0.994972	0.126584	0.920884	0.801219	0.795762	-0.0942323	0.115947	0.216998	-0.0458454	0.075785	0.958995	-0.270875	0.083784	0.650178	0.871099	0.632381	0.878344	-1.93056	0.0818281	-0.654722	0.135016	-1.94332	-0.21701	-0.451534	-0.628607	0.613192	0.999523	0.967129	0.176683	0.880296	0.885011	0.943819	0.758301	0.440993	-4.02382	0.99693	0.78706	0.649218	-3.10535	-0.335478	-1.89674	-1.04915	0.162669	0.646861	-4.15423	-3.39386	0.0919514	0.913829	-0.570289	0.657542	-0.110468	-3.06409	-1.41067	0.874238	0.936057	0.900295	0.974866	0.977097	0.476061	0.937511	-7.57805	0.476542	0.343266	-0.364285	0.994111	0.765927	0.633841	0.62416	0.881195	-4.72681	0.981313	-5.40276	-2.86318	0.163822	-0.271162	0.301307	0.324031	0.845248	-0.503903	0.88858	0.756838	0.678386	-0.256823	0.318196	-2.00516	0.835325	0.997586	0.870912	-0.400039	-0.101213	0.968178	0.590489	0.999988	-0.61878	0.0881641	0.643538	0.796946	-8.76074	0.683991	0.888832	-1.68572	-0.927185	-2.99175	0.114058	0.965344	0.491817	0.997329	0.634347	0.789959	0.997247	-4.42548	-0.237741	0.555772	0.952137	0.975437	-0.547963	-0.111493	0.796373	0.944849	-6.98437	0.406573	0.792461	0.974739	0.673649	0.990701	-0.362559	0.979059	-0.778612	0.993678	0.891849	0.500897	-0.387388	0.151666	0.653452	0.959178	-1.02926	0.259065	0.815792	0.615535	-0.275013	0.901262	0.141887	0.963701	-0.10563	0.594673	0.652253	-0.143258	0.635209	-0.423286	-0.0133319	0.917427	0.84184	-0.492753	0.415738	0.619329	-1.53212	0.627385	-0.968478	0.999999	-0.313233	0.948323	0.574198	-0.131708	-1.72347	0.917021	0.921903	0.952985	-1.22363	0.868606	0.957277	0.994827	-0.379538	-3.72332	0.744137
Senegalia_erubescens	0.973949	0.810657	0.466604	-0.249154	0.473286	-8.09927	-0.793675	-0.64196	0.906644	0.506079	0.797733	0.789186	-0.282427	0.799405	0.923076	0.116294	0.853109	0.388771	0.456068	0.399942	0.916152	0.890082	0.261454	0.862378	0.960799	-3.50868	0.190876	0.138591	-0.587205	0.866131	0.887302	0.795838	0.936253	0.978032	0.0202909	0.835438	-0.498624	0.986576	0.623339	0.367612	-2.88682	0.467873	-4.50361	-4.8404	0.730179	-0.421621	0.39515	-1.89162	0.921792	0.68769	-0.243304	-2.9122	-0.371571	0.0125542	-3.25663	-0.185958	0.662429	-0.139596	0.943454	-0.298787	0.704613	0.357458	0.283398	0.551411	-1.95138	0.241053	0.942293	0.916149	0.998714	0.988099	0.666031	0.882717	-1.61177	0.196415	0.756108	0.205681	-0.471166	0.12897	0.66574	-0.501415	0.0993333	-0.36925	-0.610807	0.991947	-1.47163	0.994798	0.953871	0.248377	-0.937705	-0.577993	-2.54835	-0.179209	-0.607151	0.225106	0.929395	-0.294101	0.9021	0.79873	-13.2182	0.0665137	0.835161	0.996853	-0.629241	0.275935	0.842703	-2.36469	0.0451337	0.999915	0.632995	0.988791	0.998771	0.0232306	-0.570286	0.961631	-0.334489	-6.7855	0.99998	0.976646	0.357629	0.5093	-1.68617	0.886153	0.999953	0.0872185	-0.0256241	-0.0728947	0.972039	0.968951	-2.05783	0.168067	0.986902	-0.521242	0.511144	0.0388455	0.720835	0.795876	0.987248	0.2825	0.974046	-0.469514	0.644991	-2.36881	-0.203007	0.220351	-0.453795	-2.00355	-4.39851	-2.63028	-4.01875	0.201034	0.527307	-0.524069	-0.0779329	0.824358	0.624784	-0.748836	0.889596	0.444186	0.247443	0.672348	0.451748	0.913092	-0.166353	0.428586	0.957868	-2.39912	0.0846434	-0.104478	0.502168	-1.21584	0.522696	-2.01845	0.480439	-0.119028	0.252303	-0.731019	-0.504892	-1.90773	0.426128	0.877587	-1.0785	-0.018104	0.917258	0.0949498	0.0145155	-0.139253	-2.27076	0.635507	0.622993	0.953788	0.615794	0.353901	-1.26856	-0.420628	0.944499	0.879969	-0.370402	0.638604	0.716327	0.62294	0.993863	0.460304	0.944114	0.887474	0.902581	0.994903	0.933949	-0.0820249	-0.164299	0.951326	0.767893	0.936341	0.92623	0.67659	-0.0201885	-0.680604	0.861696	0.948729	0.476978	0.908822	-1.27921	0.914349	-1.00306	-1.25493	0.992052	0.256895	0.999992	-4.30338	0.982159	0.690555	0.977952	0.543764	0.998226	-0.357568	0.315455	0.669167	0.655258	-0.695984	0.980756	-0.617714	0.280394	-5.65328	0.299293	-0.907368	0.986081	0.438572	-7.3239	0.993513	-0.0374383	0.645261	-0.94193	0.473375	0.91915	0.977805	0.375526	-0.179392	-0.350082	0.362742	0.492734	-0.127355	-0.743806	0.976741	0.59362	0.98197	-0.279098	0.539929	-1.07626	0.850116	0.285013	0.7901	0.729966	-0.085598	0.995357	-0.617184	0.479777	-1.86893	0.924829	0.792026	0.907233	0.531489	0.954327	0.893383	-2.35575	0.732121	0.208301	-8.07999	0.94558	0.708424	0.897782	0.222636	0.743736	-0.532422	-0.323406	0.93814	0.92401	0.741354	0.87011	0.515663	0.432488	0.267598	0.985713	0.0492454	-0.522356	0.274662	0.997751	0.971679	0.985089	0.265577	-0.451192	-0.677301	0.999513	-0.793725	0.882501	0.56172	0.764491	0.381189	-0.0340121	0.991995	0.993503	0.524968	-5.28427	-2.41038	-0.588464	0.120378	0.312981	0.739174	-0.199858	0.976789	0.928701	0.597993	-0.121877	0.999561	0.755138	-0.354717	0.931328	0.205055	0.62833	0.860519	0.649911	0.363805	0.99808	-0.323903	-0.807965	0.729932	0.350072	-0.87746	-1.65015	-0.247285	0.384561	0.991617	0.975387	-0.370746	0.397584	0.956287	0.288258	0.715941	0.948649	0.999752	0.979056	0.895298	0.527364	0.122262	0.975302	0.359945	-2.48705	-0.158403	0.0901864	0.757408	0.469619	-0.294029	-3.34301	0.787159	0.60405	0.438625	0.999759	-0.419653	0.811989	-0.126542	0.179	-0.794003	0.618547	-0.167093	0.973352	0.106048	0.964788	0.886591	0.421309	0.747398	-0.775674	0.93807	0.630763	0.814694	0.963041	0.982278	-0.770117	-0.927783	0.806005	-0.110752	0.985578	-0.926044	-0.760315	0.918324	0.99958	0.861092	0.915804	-1.0269	0.626014	-0.36678	0.607296	0.982547	0.997677	-0.144718	0.0410011	-0.181039	-0.268509	0.0389922	0.694015	0.853683	0.718822	-0.369021	0.277557	-0.21274	0.486701	0.444507	-1.47588	0.905873	0.774086	0.52321	0.148222	0.486298	-3.25461	0.705417	0.608533	-2.22604	-0.0777253	0.0662365	0.988665	-0.177572	0.174146	0.983619	0.658077	-4.39456	-0.0120231	-0.129459	0.462632	0.920429	0.998413	0.730825	0.9945	0.209856	0.75287	0.990147	-0.801768	0.917559	0.992502	0.482362	-0.411618	0.76813	-0.088701	0.885692	-4.63857	-0.188001	-6.87036	0.688546	0.0464745	0.999642	0.126922	0.0334698	-1.95983	-0.509159	0.28361	-0.0462316	-8.30488	0.244768	0.0403916	0.86821	-2.42273	-0.493291	-0.515639	-0.305801	0.957019	0.911504	-0.542502	-0.380601	-0.539117	0.0941446	0.908288	0.989905	0.0306436	0.806433	0.836861	0.649229	0.728958	-2.96937	-0.0440618	0.757722	0.558727	0.979814	0.204368	-0.14948	0.301531	0.573532	-2.3871	-0.202242	0.0122278	0.929849	0.270538	0.904017	0.943593	0.986186	0.67832	0.890316	0.934964	0.21908	-0.327405	-0.46183	-0.131292	0.145308	0.864516	0.822081	0.926381	-0.745869	0.152226	0.479036	0.983112	0.709145	0.545899	0.289844	0.725058	-1.35275	0.395731	0.337567	0.95722	0.755947	-0.455257	0.45312	-0.49787	-1.25401	0.846447	-3.62216	-0.481554	0.925188	0.672832	0.62625	0.738604	-1.39184	-8.52756	0.551144	0.59735	0.306466	0.625139	0.0829668	0.83955	0.671708	0.795108	-5.41404	-0.261147	-1.41437	0.0186093	0.371713	-0.614709	-0.142902	0.477087	0.17292	-2.22045	-0.442163	0.955407	0.652474	-0.347712	-1.63429	0.37503	-1.01825	0.625281	-2.1688	-0.265326	-1.13239	0.191877	0.752716	0.632233	-0.447199	-4.12715	0.970578	-0.189803	0.955257	0.309594	0.650131	-2.31356	-6.52167	-0.173372	0.97579	0.910461	-5.79144	0.965162	-1.87437	-0.163669	0.780505	0.898353	-0.252393	0.985174	-0.718919	0.954019	0.91609	-0.261763	0.406685	0.391729	0.794662	0.999781	0.558034	0.895788	-0.67088	0.45546	0.696217	0.641733	0.320748	0.922559	0.820417	-0.0356014	0.365953	0.999722	0.884455	-1.54994	0.727352	-0.0299553	0.587139	0.980788	-0.191296	0.834627	0.995828	-0.663105	0.945879	0.95722	0.530204	0.0336206	0.912308	-4.43243	0.188637	-0.0800478	0.99961	0.980114	-0.111321	0.367745	-5.28421	-0.924892	0.974871	0.830784	0.576407	-0.652137	0.239478	0.784503	-1.02692	-0.414353	0.359863	-4.5475	0.87605	0.827121	-1.47387	0.977159	0.934488	0.696299	0.871339	0.185078	-4.30991	-0.303815	0.299473	-0.265415	0.999978	0.704047	0.951421	-0.663944	0.97881	0.902317	0.444446	0.333294	-0.0516125	-4.46815	0.0106859	0.7977	0.84725	-4.21345	0.0794109	0.348021	0.873319	-1.59086	0.960812	-2.23809	0.965656	0.76707	0.93917	0.753882	0.8145	0.151071	0.535984	0.97875	0.981309	0.965946	-7.39686	0.626312	-3.58001	0.230179	0.550118	-0.204246	-0.96276	-7.44848	-0.00010409	0.698948	0.819082	0.228078	-0.679336	0.995181	0.28766	0.423241	-0.193126	0.929335	-6.19405	0.847878	0.0155799	0.108126	0.962598	-0.333938	-0.25892	0.702539	-0.699748	-0.834738	0.341232	0.0361504	0.934443	0.44049	0.966818	0.953925	-0.563417	0.316215	0.858541	0.663692	0.833433	0.733699	0.572123	0.658224	0.904466	0.999878	0.582253	0.441689	-0.617463	-0.0792659	-0.463987	-0.37548	-0.338985	0.983818	0.999755	0.696467	0.125738	0.769438	-0.0939552	-3.98083	0.974154	0.651836	-0.147874	-1.72402	0.66103	0.581929	0.89778	0.882693	0.900314	-0.623929	0.999269	-4.15415	0.980303	0.0330129	0.475244	0.97807	-11.2913	0.815925	0.987373	0.789222	0.0159617	0.998018	0.474069	0.884135	-3.75739	0.00383572	0.194459	0.164357	-0.738501	0.999774	-0.219986	-0.765258	-0.114742	0.701553	-3.00746	-0.406273	-0.487878	0.91036	-0.122592	0.286332	0.222955	0.536159	0.826781	0.755522	0.983999	0.742046	0.305782	0.811638	0.589453	-1.46716	0.937704	0.363906	0.440889	-0.357143	0.987829	0.133321	-0.246242	0.447722	0.81174	0.923491	0.667583	-0.303818	0.595228	0.856057	-8.52929	0.860073	-0.0577812	0.855221	-0.402935	-3.5128	-0.671822	-0.295251	0.882519	-0.552184	-0.532251	-0.460015	0.757174	0.851327	0.596327	0.997725	0.949211	0.564287	0.93822	-0.727076	0.988869	0.14384	0.934617	0.0571096	0.749121	0.0474781	-0.00433305	0.929913	-7.9512	0.0534878	0.877915	-2.23359	-5.93314	0.206597	0.358509	-7.28111	-0.507445	-0.210322	-2.76679	0.715108	-8.51942	0.382543	0.806784	-0.558025	0.587954	0.878396	0.213571	0.564044	0.850475	0.495211	0.387473	0.926147	0.936458	0.224025	0.470429	-0.284536	0.755067	0.994321	0.164395	-3.19686	-2.32555	-0.236369	-0.118132	0.999338	0.407155	0.99559	0.668472	0.987069	-3.4693	-5.64963	-0.118448	0.652867	-0.772826	0.740519	-0.890082	-0.941864	-0.31272	-2.43799	0.88006	0.881812	0.641577	0.752775	0.988397	0.290687	0.0304142	0.780486	0.17252	0.609197	-0.198701	0.0248685	0.966051	0.48625	0.570835	0.958631	0.981096	-4.79113	0.984439	0.955245	0.0712846	0.527908	0.33716	0.988615	-8.60544	0.741018	-3.01888	0.861127	-0.0360025	0.292822	0.495306	-17.8929	-0.0605782	0.520147	-0.284867	-1.70898	0.969787	0.999913	0.969496	-1.79275	0.387503	0.617003	0.902246	0.784525	-0.0796066	0.992525	0.645642	-0.0557356	0.958566	-2.74277	0.117191	-11.8842	-0.0880562	0.977927	0.747063	0.103713	-0.89125	0.951238	0.998109	0.731544	-0.201554	-0.649128	-0.988342	0.558005	0.364931	0.296294	0.670381	0.887922	0.699177	-0.461735	0.421749	0.977168	0.927887	0.819774	0.908234	0.631287	0.999973	0.483463	0.841698	0.998522	0.745756	-2.15599	-6.47195	0.981087	0.987729	-6.69099	0.747992	-0.25936	0.247916	0.975232	0.00047726	0.960031	-0.213652	0.363708	0.255935	0.542776	-0.874318	0.83562	0.932822	0.271657	-0.384447	-0.382257	-0.484958	0.884966	-4.39189
Senegalia_laeta	0.713453	0.993939	0.754483	0.719333	0.0544542	0.654284	0.356454	0.396228	0.108336	-0.424778	0.996416	-0.247187	0.462479	0.894892	0.691762	-0.258223	0.318702	0.902764	0.296578	0.974419	-0.0826127	-0.413975	0.938679	-0.589337	0.9431	0.642734	-0.226331	0.484172	-9.30305	-0.193215	0.873571	0.994873	0.889595	0.866301	0.459751	0.992389	0.488254	0.930616	0.385319	-0.177002	0.713596	0.312013	0.303998	0.728539	-3.55854	0.939976	0.988851	0.857218	0.660703	0.860782	0.986319	0.785516	0.821698	0.129245	0.999669	0.159404	-2.12261	0.71141	0.966306	0.99354	0.497017	-5.09752	-0.556404	0.355181	-3.02959	0.735841	0.99334	0.949336	0.650709	0.879464	-0.585632	0.870712	0.999999	0.892619	0.577278	0.81668	0.784863	0.232118	0.585669	-1.41315	-1.94752	0.211153	-0.337994	-13.483	0.987027	-2.45412	-0.351269	0.668182	0.938047	0.0829127	-0.442692	-1.04791	-4.94465	0.99999	0.708757	-0.340646	0.795056	0.581325	-0.292999	0.800909	0.595234	0.953921	-1.27561	0.047264	-0.695972	0.0248215	0.190686	-1.53472	0.982697	0.583117	-1.71497	0.359878	0.198748	0.70079	0.97829	0.57121	0.9915	-0.125352	0.653777	-4.76592	0.827317	-3.32146	0.55768	0.598053	-0.390822	0.410259	0.972121	-2.14001	0.182829	-0.211704	0.423285	-0.347418	0.957939	-11.4896	0.74975	0.814555	0.199354	0.153338	0.939955	0.93986	0.129239	0.70607	0.351912	0.38651	0.667873	0.829828	0.407131	0.996819	0.171925	-3.91931	-0.12333	-2.07268	0.959554	0.987886	-2.45705	-4.40916	-0.290406	-0.0735022	-0.48983	0.580166	-2.1385	0.999365	0.772512	0.812257	0.970543	0.608295	0.701702	-0.221248	0.737936	-1.0437	-0.740335	-0.393555	0.802707	0.0169175	-0.454146	-0.874879	-3.26085	-1.88749	0.432198	0.909838	0.405873	-0.133518	0.956385	-0.287632	-0.470581	0.0833365	-2.37028	0.439978	0.746675	0.854578	-0.262004	0.847033	-0.316212	0.742219	0.855628	0.934328	0.246836	0.98046	-0.00411533	0.617332	0.260397	-1.9871	0.805253	-0.463038	0.858554	0.788617	0.980415	-0.415904	0.886268	-0.419656	-0.45572	-6.41235	0.998974	0.7599	0.750556	0.459826	0.968732	-2.90156	0.644847	-0.720493	0.477024	0.886165	-6.77079	0.993375	0.483306	-0.0499973	-0.579272	0.578128	0.962838	0.966814	0.99679	0.846832	-0.0971557	0.908811	0.128661	0.991623	0.469494	0.926712	0.991675	-4.63308	0.762146	-0.765294	-0.287641	-0.62878	0.654596	0.992274	0.803842	0.934662	0.219648	-2.41127	0.912478	-3.32415	0.572084	0.704667	0.847578	-0.746486	0.99987	0.946905	0.345424	0.498832	-1.48923	-0.12797	0.986721	0.44469	-0.308094	-0.613184	-0.10527	-0.0698929	0.99431	0.427274	0.976441	0.0839184	0.917575	0.0606028	0.934769	0.593978	-0.277627	-3.72162	0.598404	0.989569	-2.69402	0.956767	0.520133	0.830096	0.300961	-2.32951	0.841552	0.0868644	0.492732	-0.246812	0.590015	0.815484	0.499228	0.999952	-4.56424	-0.352826	0.838894	0.925361	0.155289	0.238421	0.521781	0.992358	0.789675	0.814185	0.999893	-0.787335	-0.0957692	-0.493214	-0.296608	0.957461	0.0111216	0.93306	-0.634765	0.82355	0.436311	-0.491754	0.44723	0.520509	0.827048	0.433255	0.560812	0.898054	0.544418	0.964237	0.516266	-0.396518	0.811995	0.679913	0.648255	0.319126	0.577567	-0.773094	-1.1573	0.980318	0.478069	0.955752	-0.500606	-0.851596	0.370381	0.0553499	0.0762485	0.611451	0.99991	-0.694287	-0.908898	-2.07493	-4.37328	0.284249	0.666044	0.995113	-0.677126	0.586295	0.36305	0.966549	0.594603	0.533962	0.935415	-5.50762	0.989617	0.941113	0.882964	-0.26841	0.89763	-0.34772	-0.422804	0.368046	0.745102	-1.64967	0.805586	0.998752	0.882607	-0.750537	0.598356	0.939543	-0.448291	0.973312	0.960861	0.534132	-0.143951	0.840092	0.920004	0.996008	-9.47577	-3.33617	0.996405	0.959934	0.726042	-0.530274	0.81168	-0.451511	0.831014	0.951549	-0.107003	-0.247014	0.686967	-0.300828	-0.213296	0.501047	-0.674486	0.941062	-0.508885	-0.381447	0.930637	0.0685653	-0.218543	0.943137	-1.83704	0.983037	0.986872	0.82359	0.996763	0.29718	0.665546	0.941539	0.637365	0.961291	-0.68819	0.984924	-0.178829	0.83248	-1.23161	0.957668	0.0398436	0.966742	-0.583676	0.744275	0.66033	0.577744	0.481649	0.488386	0.185155	0.489877	0.850275	0.846159	0.568719	0.565795	0.967617	-3.63139	0.980613	0.474182	0.998972	-1.51727	-7.67782	0.992766	-0.189418	-0.286227	0.697425	0.457086	0.901121	0.0774773	0.999448	0.94897	0.84894	-0.195094	-0.257233	-0.576112	0.868161	0.862099	-0.339613	-4.62779	0.627092	0.957818	0.00485864	-0.50182	0.797415	-0.776117	-0.189723	0.693189	0.982234	0.905848	0.972302	0.997601	0.984787	-0.444697	-0.212848	-1.11031	0.999942	-2.7815	0.363755	0.82833	-6.95033	0.933505	-1.69255	0.612351	-0.201086	-0.587612	-1.86967	0.378048	0.990204	0.98264	-7.12926	0.474406	0.463939	-8.62042	0.519907	-1.61785	0.992882	-1.07615	0.99938	-0.963287	0.766161	-0.11287	0.932209	-0.671339	-1.83456	0.763995	0.871768	0.573075	-0.480931	0.150184	-0.861109	0.801648	0.978777	0.882422	-0.454999	-3.54608	-0.834942	0.999927	0.497165	-0.495381	0.6035	-2.05939	-1.30467	0.907034	0.992273	0.948123	-0.219031	-1.04677	0.957402	0.137659	-1.07406	0.999217	0.815914	0.99893	-0.258517	0.890099	0.941691	0.944998	-0.790589	-2.13995	0.992549	0.462564	0.229504	0.902251	-1.05795	-0.147209	0.999993	0.219658	0.160018	-0.362899	-0.259256	0.984058	0.988882	-0.690833	-0.762262	0.717613	0.719277	0.124588	-1.46829	0.902531	0.786903	0.10738	0.992781	-11.5629	-0.888966	0.840352	0.98954	0.168285	0.970799	0.718825	-0.525363	0.516177	0.791229	-0.456544	0.467911	0.363641	0.335755	0.88754	0.236607	0.655685	-5.21884	0.171309	-0.125764	0.485256	0.339564	-5.26199	0.750089	0.0873918	0.559504	-0.259403	0.458519	-0.607677	0.957561	0.0207548	0.721542	0.49207	0.999647	0.924308	0.427558	-1.50137	-0.0993092	0.997119	-1.96787	-1.25451	0.872186	-7.88758	0.635154	-0.673147	0.0167768	0.512195	-0.277761	0.616733	-0.354273	0.87425	-1.23123	0.924379	0.948759	0.939225	0.856318	0.999913	0.783495	-1.4406	0.694118	0.939587	0.00652022	-0.289092	0.99254	-2.4747	-0.582532	0.960939	0.839003	0.951922	0.744906	0.807946	0.343502	0.87619	-0.0581769	0.437966	0.355152	0.907633	0.912842	-2.10363	0.606111	0.727489	0.910496	0.35864	0.807701	0.634783	0.684963	-2.53626	0.949518	0.967871	-1.32034	0.842479	0.212806	0.642513	0.71562	-0.329175	0.262049	0.579299	-0.203938	0.501811	-0.718251	0.971382	0.160422	0.47601	-0.603355	0.909142	-0.333693	-0.276406	0.937307	0.94986	0.971517	-0.0913974	-5.54376	0.390764	0.698665	-0.342735	0.999915	0.279439	0.292741	-0.293411	-1.11022	0.774468	0.00375922	0.879008	-0.111588	0.999981	0.151491	0.385096	-0.684035	0.633756	0.782158	-0.227116	0.97688	-1.50457	-0.0736153	0.792739	-3.68353	-0.2912	-0.0546472	0.945009	-0.221989	0.997697	0.908218	0.286121	0.458745	0.982288	-0.179879	0.407228	-1.17735	0.857352	0.354186	0.994559	0.975809	-0.293576	0.84453	0.972372	-0.268654	-0.0110515	0.443828	0.999703	0.653756	0.974585	0.801141	-9.743	-0.111548	-0.422244	0.969994	-2.6776	0.972407	-0.119751	0.41253	-0.549215	-0.0356205	-3.46233	0.889574	-0.00371276	0.642619	-0.858335	0.778471	0.081839	0.712662	-2.47141	0.997625	0.998966	0.655478	-0.376837	0.981995	-0.241578	0.509998	-0.173751	0.504886	0.157386	0.767725	0.551616	0.870674	-0.6496	0.786398	0.993799	0.37505	0.0893493	0.938899	0.341633	-0.526307	0.627117	0.509265	0.385972	0.577921	-4.22222	0.805599	0.97278	0.861708	-0.88019	0.234409	-0.592869	-0.524795	0.32958	-2.42132	-0.180354	0.983586	0.678047	-0.193421	0.985327	0.959513	0.28303	0.567398	-0.862235	0.732369	0.867074	0.227399	-0.310223	-2.02639	0.809192	-5.49454	0.951157	0.883327	-0.492743	-0.771232	0.656887	0.401303	0.995844	0.986421	0.528326	0.391872	-0.82244	0.352964	0.616132	-0.200219	0.430146	-1.1196	0.837459	0.998851	0.999673	0.382939	0.48169	0.796384	0.89247	0.851072	0.984824	-0.42104	0.981319	0.906797	0.57012	-1.34929	0.345243	0.936593	0.73826	-0.114662	-0.453962	-0.983768	-0.349509	0.923659	-0.379421	-8.41992	-0.00258471	0.781677	0.668765	0.964783	-1.0676	-6.08877	0.144777	0.324605	-0.216459	-0.716322	0.992571	0.518993	0.146128	0.594687	0.162307	0.62681	0.313108	-4.3405	-0.724582	-0.417171	-0.18337	0.996515	0.941407	0.466761	0.960633	0.965044	0.698904	0.949723	0.208696	0.931325	0.920585	-0.297252	0.916551	0.510955	0.979772	-0.998743	-0.0748752	0.992048	-2.98052	0.777371	-3.54042	0.999571	-1.53114	0.851864	0.767979	0.755861	-0.145519	-0.226704	0.85544	0.972875	0.0181692	-1.59327	0.984338	0.923146	-2.93675	-0.444351	0.913112	-2.87915	0.745875	0.922482	-0.514157	0.11101	0.987985	-0.52128	0.603295	0.0306969	0.154086	0.464225	-4.1511	0.994743	0.786836	0.62228	-0.166692	0.120839	-1.76331	0.545547	0.850191	0.944393	0.914357	0.451893	0.970943	-0.270218	0.853525	-0.430128	0.0895717	0.429676	0.835552	-0.0286386	0.137869	-1.01243	0.356866	0.182275	0.704904	-0.681938	-1.71687	-2.76685	0.947851	0.992531	0.22799	0.929027	0.870561	-0.311465	0.882999	0.985654	0.977219	-7.26226	0.777864	0.63062	0.380258	0.672556	0.443694	-0.159997	0.248029	0.235758	0.217694	0.990953	0.733054	0.949271	-0.298344	-0.0612589	-0.14818	-0.556973	0.915114	-0.197883	-2.29162	0.849623	0.745136	0.741723	0.165751	-0.169365	0.998692	0.784914	-0.0749704	-0.147859	0.671473	0.685251	0.871703	-0.661866	0.997076	0.409666	0.838134	0.418911	-1.30678	0.988608	0.791946	-3.71225	0.920431	0.214287	-2.77902	-0.968456	0.808593	-0.309089	-1.48389	0.671645	0.785308	0.422896	0.162017	-26.8747	0.321778	0.787282	0.936462	-0.0035059	0.995298	0.822188	0.242603
Senegalia_nigrescens	-0.486433	0.724476	0.980655	-4.85937	0.96877	0.675826	0.972014	0.886006	0.918018	-5.70425	0.614997	0.750204	-1.24761	0.375665	0.0941986	0.999996	-0.376799	0.900116	0.608323	-2.19898	0.93822	0.999492	0.847638	0.0430556	-4.24267	0.980356	0.334418	0.00645234	0.124323	0.365383	-0.398696	0.81585	0.62835	-0.113548	0.717289	0.946081	0.508881	0.68198	0.959628	0.0629057	0.997958	0.687091	0.654161	0.858579	0.345586	0.0963678	0.956835	0.845654	0.0105584	-1.46611	0.0225258	0.784431	0.977649	0.857338	-0.434154	0.144771	0.67668	0.568984	-5.31576	0.0207606	0.959881	0.468369	-0.970889	0.540924	-0.220156	0.725182	0.26014	0.737268	-3.2232	-0.0207067	-0.0906171	0.788377	-0.137298	-0.276303	0.789971	0.330309	0.376744	-0.0977687	0.617739	0.823765	0.991375	0.971144	0.95519	-0.816669	0.643366	0.522697	-0.451556	0.430223	0.861301	0.459067	0.362741	0.586425	0.961575	0.948537	0.975765	0.599779	0.258857	0.829622	0.518301	0.163553	0.889255	0.609705	-0.136865	0.999498	0.986972	0.868083	0.405074	0.998997	0.969016	0.0260701	0.175973	0.85021	0.999694	0.29821	0.540956	0.893834	0.797207	0.998343	0.557557	0.762721	-6.05618	0.25392	0.995056	0.756887	0.967957	0.96112	0.562522	-7.89241	0.900619	0.444498	-0.891084	0.927819	0.421563	0.251048	0.939841	-0.710319	-0.359232	-0.774325	-0.600152	-0.205095	0.425608	0.838128	-0.844892	0.974777	0.349078	-0.181229	0.215157	-0.308927	0.627679	0.539159	0.823746	0.997126	0.9704	0.137036	-0.791929	0.608492	0.998131	-0.229272	0.978382	0.389468	0.260601	0.835463	0.969242	0.309261	0.396997	0.505518	-1.09469	0.840897	-0.85496	-1.12918	-0.556203	0.863124	-4.94497	-0.05457	-1.86535	-0.213342	0.483069	-0.366358	-0.799146	0.464032	0.944334	-0.923696	-3.17941	0.736032	0.999291	-0.485348	-0.366686	0.575334	-2.54352	-0.104519	0.957415	0.999627	-0.0148346	0.581628	-0.348688	0.971188	0.817696	-0.459399	0.40565	0.999333	0.382153	-0.00256835	-0.440052	0.915873	-0.598251	-0.565103	0.994659	-0.414607	-1.26425	0.86227	-0.309081	0.590353	-0.0645142	0.584802	0.360567	-1.26426	0.948512	0.934278	-0.196844	0.994529	-0.150929	0.710072	0.876637	0.152471	0.725196	-0.545792	-5.77895	0.642428	-0.872794	-5.37364	0.872382	0.995573	0.790664	0.574436	0.59564	0.852818	-3.43021	0.898164	-5.05165	0.6714	0.999249	-0.773006	0.788617	-1.97965	-0.111539	-0.455393	-4.86668	-0.506483	0.999371	0.986888	0.76421	-2.54917	-0.471721	0.182533	0.0124762	0.814935	0.971842	0.984026	-0.553114	-0.598978	-1.73902	0.986625	0.381766	-11.8561	-0.337084	0.812924	0.972455	0.401024	-0.191537	0.713656	0.066606	-1.52333	-0.831219	-0.546457	0.79206	0.0292918	-4.59389	-0.769648	0.48549	0.24863	-0.273669	-7.81364	0.376173	0.681309	-0.163145	-0.398168	0.825912	0.143564	0.777656	-0.741832	-0.671403	0.514226	0.972106	-3.15017	0.940625	-5.33257	0.801232	0.988188	-1.75922	-0.574258	0.895379	0.466542	0.958919	0.982693	-6.30127	0.998803	0.57915	0.385777	-0.387153	-5.85203	-0.232774	0.910495	0.985484	-0.801712	0.799879	0.985815	0.728083	0.148825	-0.11812	0.891571	-1.04005	0.998528	0.134452	0.960677	-0.151488	-0.266582	-0.124231	0.609793	0.702515	0.97806	0.875317	0.18359	0.939857	0.171414	0.428363	0.69193	0.9667	-3.80605	-0.365532	-0.221259	-2.75555	0.376496	0.161629	0.930725	0.561692	-0.377777	-2.45656	0.771344	0.00443869	0.984775	0.677937	0.975349	-3.94627	0.595516	-0.0424931	0.966565	0.992772	0.997884	0.688345	0.267012	0.990727	0.486088	0.260915	0.998725	0.998895	-2.37951	0.998008	0.310732	0.406538	-1.75618	0.939278	0.951012	-0.414217	0.406465	0.718271	0.927791	0.092046	0.607601	0.482224	0.39624	0.891813	0.407699	-0.754884	-0.465124	-1.99563	0.949188	0.448056	0.521147	0.65252	0.67435	0.618483	0.0770787	0.786057	0.948079	-0.781209	-1.25381	0.997052	0.969631	0.874696	-1.00197	0.954383	0.205759	0.777772	0.288687	0.904771	0.878632	0.76899	0.992368	0.386781	-0.567329	-1.47634	-1.27843	0.37714	-0.0771054	-2.96505	-0.456961	0.878758	0.879471	0.303277	0.113737	0.535707	-0.428627	0.292369	0.0323	0.912829	0.994191	0.953804	0.990037	0.989393	0.591209	0.399883	0.204399	0.926002	-0.715808	0.294338	-5.20539	0.941144	0.914004	-1.61317	0.774452	-0.864395	0.999891	-0.549996	-0.849141	-1.58363	0.439938	0.31054	0.52322	0.450951	0.336929	0.995747	0.588787	0.92207	0.608796	-0.390018	0.0737047	0.979478	-0.855052	0.711105	0.152845	-0.0546711	-0.275907	0.971412	0.664287	0.95411	0.739896	0.92907	0.88372	0.945166	-4.96994	0.927196	-1.83882	0.871593	0.322481	-1.97988	-4.76146	-0.677972	-0.370012	0.651078	0.93293	0.776263	0.555516	-0.0586235	0.265533	-1.91417	0.967468	0.291743	0.874949	0.529135	0.493471	0.796126	0.986788	-0.545374	-7.36491	-0.638549	-0.0289927	0.959785	-0.130246	0.818799	0.95502	0.999695	-1.25441	0.577962	0.132551	0.604945	0.999345	0.994564	0.756924	0.968811	-0.549549	-0.962166	-0.636452	0.63894	0.970823	-0.174297	0.713573	0.658389	-0.109787	0.685293	0.603338	-0.62799	0.869523	0.818933	0.972636	0.111165	0.522168	0.999181	-1.4359	-2.21862	-0.0873065	0.994057	0.101614	-0.660919	-0.454505	-1.07117	-0.162726	-0.0732152	-0.0919092	-0.632208	-0.272288	0.839205	0.967859	0.99985	-0.134454	-5.91023	0.913863	0.0959963	0.369903	0.658432	0.821137	-0.667992	0.996787	0.693612	0.262249	0.250502	-3.42181	-0.126762	0.1053	-0.29757	0.29429	0.790418	0.443813	-0.221272	0.450071	-1.19573	0.519099	-0.418674	0.251603	0.932872	0.824311	-0.640569	0.855368	0.7842	-1.15176	0.829315	0.504745	0.991241	0.307704	0.165854	0.912635	0.805112	-0.978099	0.353112	0.997489	-0.503728	0.972558	0.322707	0.210967	-0.0104794	-0.224964	-0.0746939	0.39733	0.982511	0.999998	-0.989322	0.970766	-0.531633	0.902043	0.940056	-1.24997	-0.412798	0.495231	0.104822	0.810044	-0.12208	0.708356	0.969129	-1.02293	0.993273	-0.182215	0.136232	0.826794	0.931083	0.910366	-2.75423	0.88882	0.387665	0.60528	0.9791	0.39027	0.634474	0.97672	0.875216	0.776942	-0.917563	0.690923	-0.419791	0.334331	-0.568752	-0.414584	0.924096	0.999622	0.793467	-0.221724	-0.142786	0.414609	0.247838	0.0587532	0.302905	-1.91736	0.942424	0.820102	0.445367	0.992521	0.910368	0.950039	-1.02379	0.696329	0.603485	0.618434	0.988879	-1.66817	-0.868136	0.0868278	0.999957	0.62545	0.262083	0.879733	0.974947	0.958921	0.957101	0.381721	-2.20307	0.954884	-0.0995623	0.146624	0.878341	0.466872	0.953218	0.964547	0.867323	0.711564	-0.704552	0.0266221	-0.171456	0.640013	-0.109858	-0.397267	-0.477831	0.998126	0.530865	0.725301	0.821163	0.695107	0.979583	-0.460518	0.996973	0.981846	-0.0966653	-0.864445	0.137586	0.796325	0.24333	0.865493	0.784439	0.969898	0.895461	0.927399	-0.0835702	0.635779	0.295426	0.972478	0.957321	0.809593	0.227566	-0.131792	-0.799608	-0.508058	0.822158	-0.74728	0.364177	-0.166847	0.996831	-0.592926	0.876186	-3.15547	-2.99118	-6.89975	0.00142321	-0.47172	0.903905	0.710792	-0.0315375	-0.540483	0.982307	0.628351	0.867359	0.132984	0.998497	0.865991	0.338186	0.178173	-0.0117148	-0.101981	-1.54535	0.397468	0.557237	-0.895832	0.998654	0.714826	0.78787	0.0518092	0.378195	-0.157676	-1.06939	-5.98753	0.792257	0.578873	0.932664	0.140585	-0.450163	0.908363	-7.25789	0.840538	0.995504	0.429309	0.90582	-1.52384	0.756214	-0.549204	0.944741	0.952714	0.966767	0.710744	0.129143	0.352229	-0.922361	0.818578	-0.614857	0.427564	0.134512	0.923901	-0.00433602	0.820433	-0.297457	0.234964	0.703041	0.991075	0.891104	0.164604	-1.30022	0.948343	0.103208	0.991465	-2.48361	0.751576	0.612525	0.990668	0.706266	0.495123	0.925864	0.815146	0.84971	0.416741	0.466969	0.13803	0.849359	0.985977	0.382353	-0.271495	-0.639567	0.643948	0.885945	0.584217	0.841285	-4.94625	-0.838229	0.79584	0.0599395	0.402982	-0.169598	0.708786	-3.56654	0.964791	0.95459	0.179049	0.996335	0.660305	0.263246	0.961596	0.709224	0.185537	-0.0515416	0.652264	0.796579	0.959302	0.930109	-0.132416	0.994831	-0.270408	0.982197	0.941238	0.670366	0.97513	0.941428	0.76329	0.534865	-2.40329	-6.524	0.0963663	0.889686	0.910775	-0.486299	-0.00333887	0.691064	-0.485828	0.342249	0.210683	0.939355	0.889239	-0.132554	-0.516482	0.982598	0.9929	-0.102465	-0.176347	-0.160864	0.837753	-1.34085	-6.08061	-0.640801	-0.947559	0.312961	0.908791	0.212632	-0.804066	0.748215	-2.13251	0.349929	-0.611817	0.688634	-1.96793	0.840201	0.546268	-0.209512	0.999542	-1.04928	0.998971	0.231232	0.505365	-0.305685	0.260916	-2.92982	0.386657	0.559763	0.716802	0.0495721	0.787785	0.678252	-0.885571	-1.39887	0.242569	0.611638	0.540691	0.314037	0.321012	0.944066	-11.0349	0.978486	0.549171	0.481779	0.886934	0.627982	0.766331	0.374777	0.92067	0.0357425	0.973174	-3.35617	-3.83884	0.847454	-0.663328	-0.59782	0.345196	-0.630469	0.604094	0.0663997	-0.378491	0.672864	0.453123	-0.0859659	0.301217	0.0541974	-0.220936	0.763084	-0.716303	0.909549	-1.54375	0.785337	0.992877	-0.0967972	0.841192	0.975633	0.939657	-0.471212	0.685966	-0.131915	0.637514	0.522144	-0.716092	0.742968	-0.686302	0.962483	0.99887	0.896458	0.725183	-2.41829	0.66846	0.0430578	0.687384	0.966438	0.959799	0.873867	0.377955	0.582673	0.995985	0.562032	0.517724	0.526774	-0.40618	0.812828	-0.67743	-1.54932	0.470016	0.380635	-0.155017	0.267998	0.431895	-0.24197	-0.256977	0.995125	0.941397	0.416207	-0.475923	0.945768	0.934599	-0.120203	-0.430479	0.99409	0.0400461	0.911741	-0.0507735	0.999742	0.642675	0.996173	-0.306197	0.543317	-0.67281	-0.0637285	0.979135	0.763879	0.881152	-0.710888	0.380594	0.750669	0.266158	0.76997	-0.297283	-1.02229	0.593779
Senegalia_fleckii	-0.862902	0.994894	-0.361067	-0.429102	0.847823	-6.63489	-0.637597	-0.271296	-5.11821	0.390802	-1.82811	0.93138	0.816903	0.991349	-0.2274	0.786813	-0.232718	0.726185	0.99086	0.276111	0.379566	0.206027	0.105052	-0.190027	0.344991	0.388303	0.0889678	0.922867	0.996004	0.972738	-0.116331	-0.606752	-0.721611	-0.310936	0.952226	0.745681	0.841672	0.00607846	0.997765	0.701182	0.100546	-2.70619	0.466752	0.879469	-5.09484	-0.634976	0.967924	0.986462	0.7533	-0.040379	-0.53091	0.98551	0.905592	0.737982	0.0484359	-0.860847	-0.132505	0.841115	0.886148	0.302263	0.807252	0.953824	0.99985	0.821396	0.651607	0.893954	0.981678	0.954233	0.424369	0.995895	0.0944735	0.410247	0.871027	0.620939	0.437079	-0.626904	0.898944	0.948911	-2.10861	0.999922	0.977496	-1.16064	-0.803844	-0.815558	-1.12698	0.978747	0.995963	0.953097	-0.665564	-0.150182	0.864868	0.412481	0.697237	0.180145	0.41088	-0.225711	0.99363	0.176095	0.624057	-0.416973	-4.28861	-1.85372	0.335831	0.937549	0.570059	-1.7725	0.575761	0.994472	0.998227	0.751222	0.296701	-10.2156	0.907695	-1.34593	0.981397	0.706978	-1.44905	0.913305	0.996656	0.745754	0.951785	0.624858	-0.00820327	0.344148	0.0878595	-0.0569821	0.521946	0.669212	0.502342	0.791456	0.823063	-2.02837	0.876821	-0.295222	0.975022	-0.0846834	-0.0457499	-0.564807	0.950831	-0.627695	-3.50057	-0.369429	0.930952	0.974635	0.947026	0.881952	-6.14506	0.906203	0.697052	0.889023	0.572863	0.0991728	-1.12205	0.993838	0.975159	0.029938	0.89386	0.547059	0.70475	0.336891	0.996375	0.059435	0.100176	0.797533	-0.034878	0.999998	0.517843	0.990142	-6.71344	-0.37954	0.939748	-0.187876	0.465848	0.948897	0.961128	0.514157	0.561699	0.999819	0.94665	0.994962	0.928622	-0.247608	0.877124	0.999851	0.399023	-0.320829	-0.371159	0.780088	-0.258278	0.881403	0.604899	0.0640771	-0.928552	-12.1056	0.927262	0.299334	0.989968	-1.28132	-15.2862	0.178994	0.515346	-0.347168	0.774695	-0.655725	0.745088	-1.26678	0.499013	0.985177	0.366078	-0.424835	0.37952	0.107879	0.130883	-0.0539476	0.339616	-0.271927	-0.0427029	-0.350083	0.059517	0.053503	0.935231	0.649675	0.441627	-0.292162	0.419048	0.709582	-1.63262	0.53855	0.97041	0.747233	0.954685	0.570763	0.271306	0.58806	0.931217	-1.98455	0.382687	-0.618858	-0.591383	0.938139	0.914589	-0.361393	-0.0418562	-0.900586	-0.583139	-0.61438	0.804869	-0.307109	-0.479318	0.337633	0.837355	-0.423214	0.294296	0.73803	-0.468151	-1.65768	0.943707	0.523098	0.805072	-0.806145	-0.115158	-0.0142709	-0.687167	0.996229	-0.167567	-0.482517	0.969646	0.999987	-0.661889	0.991207	0.987077	0.804632	0.963239	-0.948345	0.81509	0.657746	0.484159	0.271372	-0.0770061	0.950995	0.919654	-0.0141746	-11.0602	-1.21427	-0.139556	0.994757	0.18015	0.497146	0.864112	-0.403752	0.159243	-4.85725	0.979685	-0.541342	-0.512379	0.904505	0.855975	0.339905	0.928896	0.926746	0.52992	-1.10755	-1.59483	0.745662	-0.370564	-0.248004	0.995886	0.96139	0.844291	0.849149	-0.691016	0.943839	0.997042	0.68846	0.186449	0.828616	0.463568	-2.88559	0.972293	0.961606	-0.508161	0.164123	-0.307088	-0.0476488	0.628149	-1.08563	0.987527	0.454676	0.857349	-0.53757	-0.922544	0.691357	0.678851	0.348664	-0.638125	-9.42504	-0.810532	0.999678	-0.618711	0.391203	-0.0325874	0.640501	-0.650844	0.990213	0.145714	0.498708	-0.0572053	0.831975	0.73739	0.722626	0.402792	-0.0323435	0.999931	0.444248	0.61555	0.254475	0.45943	-0.941878	0.771635	0.956618	0.603171	0.277916	-0.0579414	0.882058	0.550145	-0.838323	-0.325086	0.909749	0.00421996	0.912124	0.983324	0.649479	0.407039	-0.347291	0.786986	0.980852	0.778148	0.895086	0.739431	-0.365479	-5.05583	-1.6671	-1.96118	0.866988	0.131537	0.997802	-6.74524	0.980095	0.98287	-0.531618	0.998112	-0.306675	0.995209	0.578183	0.255412	0.877795	0.996041	0.821891	-0.856899	-0.304889	0.814381	0.840686	-1.44358	0.79112	0.996368	0.852205	0.845194	0.990619	0.82665	-0.617541	-1.29234	-0.109037	0.706336	0.75839	-5.99647	-0.752505	0.562935	-0.41017	0.993894	0.319276	0.568068	0.658244	0.99669	-0.205275	-1.35906	0.834121	0.5199	0.994953	-0.692824	0.389886	0.800007	-0.747429	0.965753	0.0199421	0.979976	-0.3886	0.037128	0.97792	0.882798	0.960966	-0.00630998	-0.722282	0.395868	-0.44524	0.746935	0.402593	-0.2323	-0.358899	-0.280553	-4.40228	0.0917099	0.987207	0.857236	0.974416	-11.0852	0.905022	0.318421	0.896952	0.684598	0.870498	0.470295	-0.825383	0.769124	0.516059	-9.0018	0.738554	0.935506	0.997854	0.820151	0.577413	0.909965	0.990885	0.990341	0.804691	-0.291133	0.162589	-3.65017	-1.28537	0.183023	0.461061	0.971161	0.77574	0.0284891	-0.542797	0.173405	0.640349	-0.644818	0.801644	0.736308	-0.480108	0.341623	-0.520948	-0.0206671	-0.189476	0.467334	-0.248678	-0.369796	0.442508	0.999721	-0.238835	0.306956	0.822488	0.640273	0.93983	-1.3448	0.987089	0.782168	0.185251	0.972417	0.819859	0.784953	-0.474624	0.98129	0.513693	0.621328	-0.307444	-0.610657	-0.25819	0.917239	-5.04087	-5.9036	-0.299241	0.340453	0.820062	0.791039	-3.46839	0.40652	-1.51337	0.901676	-0.93915	0.999541	0.481864	-4.46492	0.457321	0.989754	-1.60002	-0.484457	0.0854155	0.72781	0.992015	0.20068	-0.122441	0.996691	-0.584008	0.106397	-0.0357044	0.478539	0.826422	0.869496	-0.451877	0.648318	0.892594	0.845084	0.442324	0.99804	-0.129971	0.668121	0.99188	-5.08249	0.99999	0.0211209	0.441351	0.15918	0.244275	-0.634951	0.677327	-0.303487	-0.52915	-6.31775	-1.7212	0.999849	0.637865	0.43119	0.832472	0.879862	0.789743	0.23977	-0.243658	0.656566	0.184371	0.508974	0.815526	-0.245031	-0.641664	-3.27712	0.742938	0.401042	0.936558	0.383228	-0.172478	-0.33411	0.266834	0.107544	0.24446	-0.35436	0.630237	-0.109575	-0.0560417	-0.0714292	0.891384	-2.54417	-0.780714	-0.572765	-1.03576	0.705341	0.437609	-0.0875555	-0.10375	0.993716	-0.585597	0.941685	0.293477	0.703151	-5.09541	0.598151	-0.587191	0.568231	0.113076	0.914316	-0.317288	-2.1094	0.179119	0.46427	0.291431	0.930763	-0.208717	0.71911	0.944117	0.392008	0.938443	0.869703	-1.16614	0.993671	0.994272	0.681285	-0.664491	-4.19413	0.145952	0.97595	0.218372	-0.398674	0.993494	0.152783	0.937061	-0.267146	0.97177	-4.37272	0.823511	0.922918	0.234989	-0.383453	0.97396	-0.748704	-0.444197	0.744401	0.957583	0.956599	-0.848155	0.445576	-0.675416	-0.259627	0.687425	-1.07455	0.101212	0.990208	0.0198894	-1.70998	-2.82562	0.466791	0.551198	-0.570024	0.870298	0.949467	0.163342	0.530962	0.963367	0.878383	-0.2151	-1.43532	-9.8305	-0.448458	0.953768	0.844083	0.979301	0.755791	-0.077042	-0.564614	-6.72491	-0.949222	0.469328	0.982538	0.932773	0.0604965	0.161697	-3.04819	0.150168	-0.326658	0.932637	0.972345	0.961574	-7.96753	0.464684	-0.252545	-0.672457	0.85619	-0.270373	0.571444	-0.694758	-8.5205	0.96782	0.967377	0.134292	0.129833	0.726692	0.658929	0.78136	-4.55036	0.380868	0.999048	-0.587043	0.629646	-4.52895	-0.679367	-0.15078	-0.362474	0.998146	0.770074	0.690988	-0.11618	-0.427139	0.762659	0.299718	0.99919	0.999882	0.506671	0.0702546	-0.133993	0.0450009	0.581212	-0.0170881	0.999185	0.972132	0.913667	0.733834	0.807633	0.969819	-5.51517	0.0664727	-7.5014	-0.296112	-0.312002	-10.1034	-0.603267	0.540765	0.997581	0.780998	0.386569	0.964363	0.341947	0.507018	0.712016	-0.110123	0.959799	0.613093	0.401888	0.988081	0.782031	0.986356	0.706815	0.75552	0.948312	0.224194	0.505545	0.704675	-0.769987	0.959963	-0.344946	-0.205505	0.482488	0.509568	0.997422	0.0939371	-1.18838	0.462399	0.35439	0.824822	0.999668	0.811743	0.945439	0.611297	0.103799	-0.0915982	0.937369	0.308928	0.999313	-0.252545	0.692087	0.0726902	0.509417	-0.680851	0.997668	0.827306	0.863834	0.773958	-0.222925	0.496843	0.944784	0.953342	0.770232	-2.3286	0.106006	0.20949	-0.26596	-0.363064	0.10902	-0.670032	0.957285	0.911744	0.942538	-0.421394	-0.148667	0.996532	0.694758	-0.376393	0.999777	0.801054	0.965284	0.915746	-0.746673	-0.385474	0.250545	-2.843	0.995067	0.985401	0.733644	0.866285	0.973261	0.997943	0.999586	0.567769	-1.00581	-0.232975	0.777649	0.799058	0.0459398	-1.16904	-2.03966	0.233069	0.726815	-4.66966	-0.502703	0.998695	0.270834	0.341028	-2.06254	-0.0297989	0.84801	0.818087	0.827486	-0.311065	-0.827519	-0.990205	0.255359	0.151467	0.96885	0.629329	0.964522	0.230955	-0.531809	0.305163	0.575648	-0.488447	0.522429	-0.0394234	0.999396	0.26463	-0.859479	0.943578	0.626844	0.587561	0.977989	0.832525	-0.624291	0.999773	-0.120162	0.994848	0.868655	-0.13705	0.22309	-0.0131286	0.0201237	-0.761964	0.892373	0.505966	-0.382971	0.526835	-0.467924	0.680438	0.284414	0.602943	0.0735353	0.251075	-2.47582	0.665027	-2.15755	0.998341	0.681715	0.997702	0.928578	0.884252	0.643272	-0.796967	0.917192	0.885919	0.965617	-1.36829	-0.622185	0.484738	-1.37408	0.789535	0.166015	-3.39234	-0.0421431	0.920579	-0.682037	0.709962	-0.635533	-0.940269	0.141597	-0.935878	0.99549	0.98524	-8.06928	-0.360251	0.783881	0.990848	0.926626	-0.615063	0.85443	0.652606	0.968362	0.782195	0.771656	0.978875	0.733957	0.848008	0.754528	-0.0745898	0.871139	0.107254	0.291552	0.932174	-0.611658	-0.332616	0.999273	0.64876	0.991365	0.79213	0.288887	0.0803314	0.970985	0.948201	0.459087	-0.112244	0.849995	0.602586	0.9972	0.897219	0.719766	0.816068	0.0250507	0.0339184	0.688477	-1.12308	0.824758	0.993993	0.705622	0.876507	0.67713	0.31114	0.228919	0.986077	-0.598241	0.995848	0.62921	-0.165917	0.359328	-0.880112	-1.39894	0.753149	0.502195	0.725177	0.981565	0.919891	-0.425137	0.681995	0.638178	-9.13073	0.7687	0.181062
Senegalia_chariessa	-0.836022	-2.32612	0.999963	0.410832	-0.205922	0.451861	0.764441	0.0887432	-2.62081	0.0969364	0.0245688	-0.0484736	0.985732	0.884587	-0.560419	0.970853	0.546471	0.912993	-0.641091	0.994867	0.739625	0.00645291	0.965436	0.410444	0.722916	0.854143	0.999962	0.878657	-0.0363831	0.90746	-0.398036	0.881349	0.994504	0.141586	0.492899	-0.458715	0.972362	-0.0994781	0.231507	0.441954	0.615687	0.0499931	0.75628	-4.13624	0.998194	0.986095	-0.364448	-0.939164	0.999999	-0.0122443	0.387456	0.801553	-1.28946	0.943513	0.492757	0.87959	0.296251	0.670568	0.830145	0.259977	-0.00681441	-0.463024	0.181807	0.415421	-0.951293	0.950229	-0.00605575	-2.99905	0.484549	0.764713	0.973342	-2.55536	0.231159	0.981149	-1.30083	0.185041	0.817317	0.27454	0.406167	0.93414	0.694319	0.86793	-2.48124	0.753799	0.792892	-0.0464661	0.882146	0.14008	0.99501	-0.588821	0.883527	0.909413	-0.0853113	-0.364074	0.955554	0.19349	0.127138	0.156793	-1.99726	-0.0461912	-0.989957	0.444318	-0.205467	0.23728	0.198463	0.168091	0.956166	-0.171977	0.623557	0.911429	0.647945	0.921254	-0.905658	0.555901	-3.53385	0.921516	0.0846825	0.528981	0.89693	-1.0798	0.893538	-0.140989	0.765325	0.940502	0.966717	0.238039	0.950057	0.30856	-0.149519	0.943975	-1.23605	0.437924	0.433223	0.449632	0.14537	0.999436	0.935769	0.0308648	-3.22384	-0.624545	0.893376	-2.58354	0.886522	-1.77477	0.998214	0.81196	0.906393	-0.0433428	0.272023	0.943244	0.903518	0.995804	-1.04467	-0.0353798	-17.9488	0.998246	0.73047	-0.766232	0.859363	-0.0628665	0.986128	0.957145	-1.03537	-0.0920473	0.898209	-7.46253	0.415873	-2.51196	0.989091	0.935539	0.024268	0.215684	0.939916	-0.338612	0.711313	0.977655	-0.833802	0.499753	0.779957	0.79523	0.678422	-1.16423	-0.0101375	0.99762	0.345002	0.274248	0.903086	0.932515	0.982645	0.673859	-0.272979	0.697004	-0.698407	-0.336367	0.2794	0.967078	0.394625	0.945134	0.97508	0.0542118	0.843744	0.586294	0.293843	0.719796	-0.253181	0.964922	-1.33272	-0.387914	0.940265	-1.66489	0.887398	0.303905	-0.582344	-0.198897	0.997333	0.549154	0.97809	0.640048	0.594987	0.937144	0.640539	0.992344	0.991543	0.79332	0.43616	0.996197	-0.85043	-1.99987	-0.105285	0.580499	-0.442678	0.982821	-0.367583	-1.01876	0.969024	0.989669	0.851236	0.689014	-3.09397	0.268898	0.351542	0.78177	0.403082	-0.452957	-0.0592679	-3.70973	0.996752	0.400083	0.125077	-0.0720246	-3.13248	-0.754357	0.315226	0.601652	-0.187232	-0.0569263	0.864664	0.688262	0.979122	-0.0785434	-2.99716	0.999505	0.00615668	0.488316	0.387442	0.233564	0.704649	0.697159	0.362553	0.84703	-8.6397	0.994188	0.749485	-0.093642	0.679657	0.251941	0.132223	0.905521	-0.772528	0.10299	0.631674	0.514107	-9.99123	0.459783	0.973945	0.694819	-0.660991	-0.482413	0.988898	-4.22097	0.984539	0.775182	-7.95379	0.637115	0.710184	0.788213	0.881825	0.952305	0.0367038	-0.405701	0.801481	0.133987	0.787736	0.925093	0.774068	0.107788	0.230885	0.610163	0.967945	-0.898031	-0.583112	-0.180527	0.494283	0.783476	-0.376424	-0.184255	-0.68258	0.921619	-3.38769	0.865586	0.0729282	0.196583	0.995786	-0.641161	-0.321437	0.903088	0.430128	-0.779064	0.998865	0.51433	0.509628	-0.816549	0.669593	0.756395	-0.324651	0.511939	-2.1209	0.814904	-1.08406	0.99521	-0.139981	0.78471	-0.350439	0.870095	0.873978	-0.187972	0.962966	0.845251	0.0345274	0.174301	-1.02046	0.69715	0.16905	-0.780506	-0.40484	0.959044	-1.05813	0.921723	0.942515	0.873401	0.0989019	0.619199	0.277217	0.969089	-0.496214	0.999748	0.660271	-12.7588	0.975154	0.839251	0.621057	0.66541	-2.38571	-2.57991	0.536118	0.995653	-1.79878	-0.705292	-1.57498	0.533092	0.165064	0.769434	0.801871	-0.00373952	0.906093	-0.458619	0.966156	-0.614313	0.911403	0.641545	-0.346918	0.342724	-0.766176	0.340562	0.551696	-0.911181	0.0640654	0.999582	0.434384	0.293666	0.0340359	0.869219	0.682278	0.307698	-0.923458	-1.78847	-0.542714	-4.28345	-0.355827	-0.0863657	0.349355	-0.484562	-5.98818	0.744009	-0.0166137	0.814999	-8.49086	-3.48402	0.932272	-0.461291	0.739588	0.446469	0.99835	0.707973	-0.292934	-0.00343065	0.908502	-0.760478	0.992877	0.964218	0.656243	-0.400182	0.978814	0.997273	-0.0784394	-2.23403	0.0406371	0.397291	0.83295	0.564906	0.968285	0.475462	0.36785	0.113626	0.751236	-2.17076	-0.895675	0.964929	-0.50339	-0.87253	-4.068	0.989346	0.961062	0.995873	-0.209975	0.995334	0.83442	-2.56954	-4.85905	0.911783	-2.29751	-0.154035	-3.5544	0.67531	0.765106	0.89473	-0.734935	0.195558	-0.564767	-1.21462	0.293267	-0.304996	0.814277	0.994753	0.528507	0.582991	0.969194	0.950685	0.863819	0.979776	-1.50014	-0.408494	-0.22776	-0.272863	0.687296	0.852908	-0.308046	0.878705	0.743795	0.0196632	-0.836507	0.746752	-0.34077	0.783335	0.924103	0.864954	-0.0720309	0.896202	-7.07942	0.970161	0.764709	-0.895953	0.986595	0.754573	-0.0964178	0.173699	-2.97431	0.554685	0.413795	0.273501	0.00559183	0.902153	-0.0546045	0.963613	0.976111	-6.13319	0.460903	0.790816	-0.210808	-0.229577	0.816096	0.9791	-1.26416	0.477048	0.794424	-2.27683	0.306458	0.937476	0.960377	-0.527364	0.940712	-0.595488	0.438133	0.882218	0.888647	0.713806	0.0990534	0.957658	0.901693	-0.672832	-0.0459625	0.889338	-0.702737	0.985231	-4.72561	0.986858	0.967927	0.102214	-0.0736067	0.565345	0.282433	0.845966	0.655419	0.823482	0.655971	0.868764	-0.31606	0.889658	0.817497	-0.263594	-0.417492	0.97391	0.993703	0.825888	0.870807	0.327574	-1.79368	-0.580715	-0.45875	0.884728	0.613866	0.821418	0.258335	0.774896	0.979942	0.96982	0.457442	-0.169822	-0.388212	0.439609	0.85323	-0.219512	0.936027	0.524595	0.649011	-0.0198437	0.98906	0.982361	0.547346	0.999111	0.877475	0.970837	0.851913	-0.0089833	-0.0715623	0.0509094	0.597383	-0.203297	0.99863	0.534312	-8.49134	0.844891	0.973671	0.186888	-0.0868077	-0.990409	-0.00553767	0.792065	-0.156857	0.640322	0.366523	-0.141354	0.890826	-0.219574	0.242124	-0.163612	0.990606	0.854802	-1.92534	0.204471	-0.280199	0.707165	-1.21204	0.316712	0.832514	0.0409729	-0.869225	0.364497	0.481661	0.370869	0.482923	-1.67918	0.493274	0.099997	0.999617	0.989799	-0.437759	0.850285	0.97994	-1.02292	0.944287	0.430793	0.280753	0.82445	-3.9034	-0.830841	-0.0618781	0.905752	0.986942	0.51022	-0.702397	-3.54308	0.420952	0.973149	-0.329655	0.711331	-6.81102	0.0192518	-4.31506	0.998184	-2.80674	0.621205	-0.40154	0.492143	0.756741	0.934535	-0.895582	0.481611	0.371947	0.511914	0.962694	0.367717	-0.0259831	0.975158	0.445362	0.295541	0.712198	0.99984	0.792484	0.862751	0.462844	-0.552363	0.964356	0.803795	0.522323	0.903629	0.190965	0.372925	0.880822	0.587209	-0.716342	0.838828	0.656094	0.763524	0.394654	-0.214357	-0.268127	0.785377	0.160941	0.801104	-0.466134	-2.89322	-7.5958	-0.158083	-0.295053	-0.645506	0.189471	0.851132	-1.4925	0.573048	0.0905621	-0.596735	-0.52144	0.0814577	-2.55933	0.502626	0.991724	0.994521	0.370444	0.408643	0.996346	0.975984	-3.18855	-0.238061	-3.47803	-0.0282169	0.569201	0.233339	-0.258756	-0.563668	-0.777874	-0.51901	0.757792	0.250559	0.098018	-3.32151	0.897899	0.979424	-0.505017	-2.9867	-4.451	0.933607	0.957043	-0.434815	0.132244	0.686676	0.847614	-1.93949	0.277035	-3.72749	-0.180676	-0.168034	0.718064	-0.40286	0.974989	0.329052	0.193993	-0.470107	0.824172	-0.66707	0.947713	-0.31305	0.539179	0.600608	-6.91493	-0.373057	-9.39258	0.549652	-0.560941	0.367592	0.609887	-7.13889	0.00251538	-0.0285752	0.559474	0.413014	-1.62313	0.51445	0.911434	-0.490938	0.879259	0.969936	0.12774	0.737641	0.42923	0.704349	-0.255207	-5.00288	0.215749	-4.80926	0.675426	0.985004	0.664845	0.738978	0.989725	-3.87024	0.855608	-0.0785597	0.510354	0.628526	0.567849	0.997941	0.677284	-0.663498	0.501638	0.0236272	0.658166	-0.77596	0.73561	0.869147	-0.659423	0.886282	0.0591758	0.514785	0.410354	0.839758	0.238675	0.986982	-0.872272	0.67253	-0.357329	0.16475	0.965566	-1.48145	-0.177083	-0.247357	0.843033	0.234932	-0.172732	-0.106929	0.203629	0.656676	-1.75323	0.973077	0.327994	-0.124376	-0.588728	0.927121	0.793043	-0.709542	0.935156	0.615533	-4.31933	0.867855	0.921952	-0.940301	0.972739	0.797102	0.250595	0.993473	0.659481	0.94149	-9.02742	0.257838	0.641421	0.422489	0.715855	0.990626	-1.58547	-4.05805	0.600904	0.920183	0.0714955	0.534879	0.671394	-1.75643	-0.0319567	0.863569	0.794856	0.94186	0.923927	-0.343627	-0.35928	-0.738341	0.638404	0.912793	-1.54902	0.0210013	-1.15291	-1.06767	-1.55487	0.655703	-0.261066	0.843118	0.991544	0.0283666	0.52856	0.692274	0.0298827	-0.19611	0.905817	0.497997	-2.3251	0.239824	0.858643	0.301081	0.0114755	0.49055	-0.0851604	-0.079683	-0.516741	0.0310159	-1.849	0.309658	0.997071	-3.39769	-0.355673	-0.476239	0.211325	0.738383	0.993218	0.52328	0.836784	0.240051	0.299054	-4.32622	0.813417	-0.436163	0.591298	0.781373	0.535359	0.985112	0.431037	-6.69622	0.820614	-0.424493	-0.195311	-0.501858	0.991265	0.13522	0.962084	0.812804	0.785872	-8.23293	-0.700958	-0.028415	0.874901	-0.0362882	0.80615	-0.280131	0.996702	0.822708	-0.580278	-0.637812	0.155695	-0.980023	0.32592	0.855728	0.579322	0.988405	0.922066	0.80208	0.360097	0.139832	0.583703	-0.3589	0.935182	0.311659	0.992016	0.972286	0.746948	-0.0661319	-0.287462	-0.407158	0.366199	0.999746	-0.45033	0.843589	0.941783	-0.744164	-0.306979	-3.0846	-1.03318	-3.81666	0.719259	0.178229	0.999997	0.00291123	-0.00592548	-0.989359	0.834324	0.851474	0.23808	-0.573479	-1.37105	0.995125	-0.372502	-0.105156	0.612131	0.399944	0.0619356	0.983004	-0.39125	0.939555	0.762835	0.519536	0.731848	-0.372935	0.770091	0.9994
Senegalia_senegal	0.977001	0.313672	0.898185	0.744015	-1.61892	0.044846	0.717771	0.943284	-3.78891	0.987804	0.867889	0.688757	0.768504	0.767476	0.82482	0.0526158	0.995328	-0.369783	-25.6301	-0.110157	0.999778	-1.47357	0.554928	-0.514462	-4.1692	0.907245	0.341549	0.841822	-0.406309	-1.29217	0.971946	-1.61072	0.998525	0.981027	-0.978384	0.45104	0.559404	0.625161	0.990964	0.998201	0.993989	0.888046	0.873916	0.954113	-0.493398	0.976107	0.999098	0.999427	-1.75655	0.951205	0.480109	0.897303	-0.509201	0.0795182	0.995509	0.731105	0.909866	-0.0523384	0.670281	0.940798	0.625763	0.93143	0.975148	0.543316	0.800433	-0.381097	-0.0636117	0.980268	0.121111	0.908719	-0.531728	0.978082	0.790847	0.827119	0.984175	-1.35613	0.968376	0.97703	-0.564554	-0.125725	0.964858	-2.81634	0.945132	0.693549	-0.245925	0.0685516	-1.81759	0.902623	0.997668	0.239225	0.990453	0.998731	0.992953	-6.2623	0.942456	-12.5479	0.198991	0.812561	0.554965	0.48864	-0.0358772	-0.493697	0.848699	0.142666	0.932458	-1.12429	-0.276803	0.593441	0.788059	-0.530829	-1.03552	0.242779	0.789519	-0.100287	0.882501	0.0660971	-0.263124	-0.192191	0.345248	-2.36695	0.920679	-3.99773	0.840006	0.611898	0.962835	0.970143	-0.304793	0.924953	0.805202	-0.664715	0.68143	-0.946129	0.152023	-0.224476	-0.566886	-0.0449105	0.0100869	0.911688	0.535054	0.999785	0.996579	-2.6721	0.196495	0.760631	0.93472	0.645221	0.931164	0.952505	0.995858	-0.72611	-5.06739	-2.46216	0.30909	0.836543	0.683659	-1.08728	0.953107	-0.972452	-3.64218	0.584244	-0.309995	0.963476	0.917156	0.738174	0.859549	-0.860166	0.944123	0.788781	0.983145	0.959553	-0.326505	0.243957	0.929097	0.981699	0.936204	0.882533	0.856427	0.760926	-8.23242	0.988265	-0.0551974	0.0261629	0.898629	-4.63615	-5.43537	0.658452	-5.20346	0.987667	-0.780246	0.825424	0.86282	0.919844	-0.353164	0.969582	0.885161	-0.20601	-1.12804	0.867673	0.490332	0.920864	-0.299966	-0.945581	0.973677	0.634155	0.752074	0.736545	0.795803	0.997274	0.914949	0.234513	-0.158715	0.673927	0.398191	0.347456	-0.0997364	0.905025	0.208834	-0.25884	-2.24339	0.999714	0.612395	0.689413	-0.14742	0.00186835	-0.603239	0.352033	0.0251893	0.852344	-3.42935	0.957291	-0.270908	0.9993	0.934466	-1.42678	0.893505	0.979061	0.351459	0.875864	0.633565	-0.945146	0.869425	0.232834	0.96948	-5.69536	0.313862	0.79717	0.782832	0.994923	0.0169707	0.426049	0.307136	-0.0109171	-0.108468	0.725474	0.992508	0.945545	-0.325323	0.861736	0.865916	-0.213214	0.720828	0.938243	0.705689	0.853786	-0.610428	0.536815	0.856819	0.293854	0.961696	0.960341	-0.312848	-0.282295	0.924078	0.545448	-0.323078	0.994125	0.74355	0.96122	0.98187	-1.62919	-0.0764178	0.848784	0.980894	0.0356388	-0.441334	-0.223415	0.940641	-0.59893	0.820192	0.948992	-0.0808359	0.110458	0.818528	0.802775	-0.298526	0.0827719	0.884657	0.326759	0.834222	0.500573	0.99814	0.713015	0.942212	0.993164	0.978222	-0.846027	-2.75762	-0.261965	0.849783	0.344683	-0.713658	-0.649806	0.961797	0.790355	0.54211	-1.33486	0.646149	0.975858	0.931804	0.258388	0.950454	-0.33494	0.995405	-2.60231	0.987231	0.641669	-1.40021	0.679467	-0.581344	-0.564528	-0.63058	0.639934	0.926964	0.750353	0.877362	0.630178	0.0542334	0.899312	0.993086	-0.411601	-1.06545	0.229844	0.0875974	0.99306	-3.21654	0.127764	0.919575	0.128523	-0.628495	0.739205	0.982569	0.79815	-0.729053	-0.550211	-0.973328	0.986506	-0.418928	0.257051	-3.07322	0.407898	0.161765	0.571864	-0.41123	0.999932	0.769705	0.561045	0.87586	0.978523	-1.2303	-0.481041	0.0563094	0.998681	0.846018	0.933776	0.867243	0.384993	0.369534	-0.0895353	0.961189	0.18397	-0.287044	-0.803149	0.14745	0.986398	0.985219	-0.789746	0.390481	0.993463	-2.52033	-2.35468	0.200263	0.582535	-0.599677	-0.0426145	-1.67151	-0.217118	-0.617273	0.78361	0.357755	-0.656565	0.976301	0.999645	-6.16483	-0.111286	0.634356	0.998859	0.993657	-4.38085	0.995671	0.976751	0.992089	0.888662	0.975851	-3.81752	-0.0666304	0.447398	0.232236	-1.55232	-0.213414	0.761943	0.96938	0.917049	1	0.828846	0.93395	0.0131034	0.987248	0.924486	0.775559	0.563081	-7.83469	-0.823925	-0.288714	0.694391	0.999945	-0.161212	0.636205	0.993189	0.983798	0.484473	0.999426	-0.327359	0.917417	0.904904	0.51701	0.808432	0.653735	0.422581	-0.207006	-0.527996	0.960145	0.673878	0.643996	-4.51738	-0.448451	-1.47717	-0.205007	0.999979	-6.33981	0.996308	-0.790036	-0.906199	0.9103	-0.479516	-9.23285	0.822376	0.295418	0.0940404	-0.991575	-0.225376	-0.183041	-0.580416	-0.785699	0.343804	0.0734957	0.998275	0.99518	0.984047	0.810897	0.981367	0.228723	0.243987	0.2052	0.846718	0.771608	0.0189761	0.980849	0.997828	0.817542	-1.67516	-0.683892	0.0520347	0.934081	-0.206461	0.268493	-0.932293	0.354097	0.605073	0.215189	0.810724	0.720573	-0.451665	-0.450626	0.258225	0.737091	-0.022682	0.605404	0.426068	-0.69066	-0.0365882	0.992592	0.00481659	0.592415	0.96757	0.962541	0.939352	0.127444	-0.597442	-0.510936	0.594585	0.164805	-1.5138	0.709025	0.579219	-0.415157	-0.134186	0.918866	-1.07892	0.671287	0.984307	0.670598	0.989877	0.587065	-2.89916	-0.675311	-0.300835	0.444089	0.25422	-0.43528	0.723427	0.993297	0.80916	-0.244886	-0.539884	0.998445	0.992333	-0.670853	0.768018	0.755823	0.849445	0.948564	0.977187	-0.0148536	-0.476861	-15.4489	0.85067	-1.3374	-0.676729	0.996823	0.188196	0.200983	-11.7964	0.760118	0.737032	0.0270515	-0.206756	0.871155	0.0043212	-1.09644	0.923237	-0.472102	0.127624	0.0153493	0.92979	0.990145	-1.23763	0.966644	0.858005	0.979273	0.259975	0.814684	-0.789213	-1.04335	0.865381	0.683044	-2.57628	0.706738	0.88437	0.501397	0.99713	-0.604464	0.978654	0.941592	0.978531	0.286651	0.953357	-2.33409	0.708478	-2.93718	-3.97494	-2.57774	-0.710848	-3.04303	0.568587	0.78158	0.224448	-0.169874	-0.257888	0.999812	0.301823	0.438846	0.862066	-0.642878	-0.0830097	-0.404123	-0.491799	-0.267933	0.989066	-0.391965	-0.723046	0.306858	0.974981	0.861979	0.765206	0.995172	0.714005	0.508548	0.89865	0.484051	0.126833	0.664816	0.562069	-4.18127	-0.883577	0.981514	-3.25371	0.910847	0.971321	0.841401	-0.386827	0.999968	-0.515955	-1.76084	0.773801	0.770035	0.415395	-1.54804	0.999743	0.789377	-0.752046	0.376657	0.170418	-7.7648	0.953977	-0.305095	0.201789	0.797545	0.538694	0.10026	0.999954	-0.77156	0.091611	-0.655433	0.999999	0.112407	0.519833	-8.70554	0.794442	0.243587	-0.316379	0.613804	-5.49827	0.960999	-0.0937403	0.0631407	0.53835	0.35441	-0.401386	0.881772	0.661159	-0.29128	0.882273	0.613402	0.498185	-4.45083	0.914913	-0.541569	0.303309	0.308859	0.362063	-0.0466657	0.824141	0.916471	0.913031	0.793249	0.988989	0.90972	-0.373222	-0.249573	0.262891	0.94092	-0.767003	0.830574	0.801892	-0.0340468	-0.0213673	0.137327	0.169665	-2.26919	-0.199707	0.109872	0.942105	0.819972	-0.817984	0.657434	0.97311	-0.536106	0.93992	-0.499977	-0.523203	-3.20607	-0.0674909	-4.14028	0.719253	0.635535	-0.696149	0.952432	-0.237215	0.237273	0.0116143	-0.306523	-0.130631	0.955168	0.715713	0.969421	-0.368735	0.678072	-0.24133	0.960802	-1.31059	-0.329205	0.994347	0.615407	0.620551	0.436598	-1.56511	0.576636	0.993745	0.949745	0.875545	0.997019	0.807699	-0.17311	0.697757	0.0982128	0.046413	0.967221	-0.0224901	0.635062	0.707089	0.256275	0.273612	0.00979249	-0.835012	0.014074	0.0799451	-2.36088	0.450992	0.921472	0.994764	-0.477834	0.465416	0.492916	0.924852	0.924525	-3.89097	-1.09778	0.960837	-0.175171	0.857946	0.403551	0.146976	0.0861838	-0.507247	-0.0812292	-0.681064	0.803884	0.912286	0.793803	0.643051	-0.750426	0.998117	0.879459	0.94909	0.842958	0.999565	-5.50456	0.939342	0.85956	-0.00600974	-0.31625	0.659016	0.893612	0.999922	0.998057	0.946209	-0.304711	-4.46845	0.301455	0.999128	0.812131	0.970781	0.991093	-0.0482008	-0.628079	0.16932	-0.315587	-4.8988	0.204572	0.745307	0.797129	-0.147437	0.975812	-1.90163	-0.775347	0.51648	0.99986	0.0761527	0.984079	0.99132	0.250203	-8.42236	-0.450377	0.956412	0.92314	0.685566	-0.520845	0.856758	0.326622	0.981788	-0.324348	0.121473	-0.390052	-0.773455	0.219042	0.671339	0.837124	0.972883	0.768597	-0.0912036	0.552045	0.618506	-1.14788	0.468034	0.974455	0.996119	0.969775	0.573197	-1.95374	0.168654	-0.293741	0.302501	0.23924	-0.551298	-3.55101	-2.21835	0.879577	0.779301	-4.55517	0.89971	0.850064	0.840362	0.898431	0.997554	-1.15831	0.94744	-0.0211683	-12.9926	-1.25952	0.993721	0.991438	0.368349	0.989652	-0.0827817	0.941235	0.476934	0.869174	-0.418463	-0.0827976	0.109707	-4.99769	0.971009	-0.61475	-0.407633	-0.79571	-0.672771	0.826972	0.99616	-2.26059	-0.285434	0.819129	-0.202136	0.362072	0.749197	0.544211	-0.751254	0.182486	0.830288	0.500802	-1.00243	0.920485	-3.76303	-0.34962	0.915212	0.849462	0.833669	0.916435	0.998964	0.393793	0.688816	-0.530629	0.895136	0.400408	-0.693196	0.85236	0.279915	0.940334	-0.89796	0.704474	-0.321277	0.746012	0.0414844	-0.033309	0.120756	0.935778	0.999883	0.992983	-0.66394	0.932066	-0.342133	-1.58154	0.895594	0.811446	0.207547	0.915183	0.807649	0.0624334	0.927208	-8.9041	0.269036	0.601989	0.794289	0.981047	0.667477	0.999697	-0.519977	-0.568763	0.307832	0.677161	0.0303581	0.227198	0.942432	0.0185472	-0.194885	-0.0673019	0.826502	-0.552905	0.524083	0.78729	0.991112	0.679224	0.888886	-2.93726	0.97564	-4.75356	0.706205	-4.89873	-2.94243	0.871168	0.170442	0.997371	-0.0679098	-5.60687	0.1266	0.954747	0.346865	0.781109	0.908736	-0.68178	0.237674	-1.38364	0.528982	0.876609	-0.631834	-2.16416	-8.90773	-0.212002	0.821843	-0.954057	0.182024
Senegalia_ataxacantha	-0.374935	0.558666	-0.177563	0.995607	0.00319254	0.927785	0.276344	0.743256	-1.26076	-0.443706	-0.32139	-0.0148752	-0.156008	0.0248797	-0.937447	0.846734	-0.732527	0.536924	0.867898	0.958661	0.890432	-2.283	-1.66584	-0.294815	0.864037	0.680364	-0.663979	0.855269	0.998205	-0.610767	-0.531978	0.0157501	0.999506	0.967156	0.725444	0.959585	0.517916	0.89369	0.948407	-0.200943	0.985549	0.348424	-0.624228	0.87078	0.766493	-1.10715	-0.423063	0.784508	0.791855	0.939337	0.213811	0.880251	0.251483	0.422074	0.663148	0.0869261	0.781926	0.168537	0.777572	-1.76149	0.00695219	0.244572	0.820574	0.602896	-2.55563	0.587915	0.38896	-0.202585	0.944674	-0.676	-0.906346	0.780832	0.587861	0.939104	0.230282	0.997509	0.963496	0.82686	0.37216	0.931898	-5.5667	0.939219	0.996188	0.609222	0.586632	-0.935742	-0.390935	-0.656233	0.686705	0.962777	0.993373	-4.2985	-0.174119	-1.59328	0.993693	-2.90109	0.984374	-1.88247	0.980773	0.936154	-4.16675	0.130858	0.839922	0.99898	0.749746	0.998886	0.543505	0.980566	-2.83867	0.759815	-3.83704	0.905192	-0.562338	0.949356	-0.282292	0.980926	0.883557	0.0302932	0.569716	0.909847	0.672626	0.715021	0.999352	0.918383	0.778722	0.900742	-0.761336	0.489015	0.803274	0.886122	-0.378236	0.979037	-5.04101	-0.406293	0.985955	-0.395689	1	-6.91196	-0.228234	0.311168	-0.561332	-0.51534	0.225863	0.906023	0.0706712	0.828978	-0.0905709	-0.0308327	0.9678	0.698587	-0.891254	0.685665	0.984462	-0.718321	0.72865	0.330396	0.683877	-0.0583018	0.25323	0.976691	0.142904	0.880413	0.912229	-0.714613	0.0299651	0.349741	0.999657	-1.70892	-0.173277	0.958682	0.735345	-0.410818	-0.937566	0.70023	0.46727	-2.0497	0.972895	0.899526	-0.588517	0.837879	0.624025	-5.85159	0.528641	0.864415	0.999958	0.590405	0.832778	0.694573	0.991985	-2.60363	0.795861	0.998694	0.970075	0.999355	0.995944	0.116525	-0.101025	0.665397	0.840281	-0.578381	-3.20225	0.16732	0.2652	-0.246539	0.387356	0.865853	0.99941	0.438628	0.0185904	0.442087	0.380416	0.948835	0.18308	-0.769942	-0.187898	0.996607	0.999861	-0.82354	0.373175	0.714001	0.0491145	0.595103	-0.139794	-1.17167	0.971336	0.823218	0.0631713	-0.18575	0.672682	0.158488	0.913179	0.98741	0.629545	0.926294	-0.59133	-0.0108953	0.799426	0.104503	0.994565	0.822878	-4.32884	0.636935	0.267836	-0.948453	-2.47463	-0.60594	-2.11443	-2.0821	-3.3711	-0.196028	0.959494	-0.483261	0.341319	-3.98501	-0.257176	0.627883	-0.0615846	0.99437	0.971595	0.709407	0.836067	0.947577	0.990301	0.541856	0.522442	-0.797945	0.634907	0.81789	0.991972	-0.544545	-0.384993	0.495759	0.265829	-0.0534076	0.555206	0.989992	0.853583	0.933904	0.965075	0.993705	-3.49205	-1.10214	0.750546	0.962598	0.954028	0.345458	0.718477	0.977719	-0.802063	-0.548591	0.996947	0.951421	-0.158262	-0.197036	0.463179	0.926481	-0.0350871	0.184607	0.723586	0.714753	0.117653	0.953224	0.751036	0.82454	0.916642	-2.86228	0.513811	-0.321533	0.286626	-3.95303	-1.93944	0.90287	-0.276755	-0.609206	-0.340811	-1.07847	-0.216602	0.986075	0.795417	0.12962	-1.06369	0.00948241	-0.0203278	0.994945	-0.509233	0.822173	0.919747	-5.07141	0.991834	0.923925	0.991941	0.736337	-0.615168	0.959606	0.883291	0.752698	-0.122653	0.983945	-0.12399	0.978132	0.20512	0.913849	-0.518352	0.99934	-0.259625	0.517731	0.38704	0.230746	0.999981	0.997974	0.483692	0.91565	-0.532084	0.992661	-0.382389	-0.0155936	0.586701	0.63051	0.711576	-1.47227	0.791567	0.405459	-1.17246	-0.648338	-0.255891	0.88465	0.869328	0.364304	-4.6252	0.501287	-0.834381	0.992921	0.736621	-0.0368317	-0.959316	0.865567	0.999874	0.591045	0.995223	0.649643	-0.741028	0.986622	-0.504157	0.267308	0.971986	0.874665	-0.275367	0.997435	0.977053	0.969111	0.34583	-2.89232	-0.323847	0.311219	0.999983	0.771215	-0.0949807	0.890398	0.0168888	-0.0104992	0.973842	0.916156	-2.64474	0.131782	0.237903	0.998181	-0.612589	-0.544754	-1.72146	0.880441	0.249416	-2.39357	0.978217	0.970583	-0.287503	-0.52576	0.623493	-1.29909	0.62577	-0.0280482	0.662225	0.0250934	0.884098	0.69106	-0.533943	0.636752	0.22943	0.650895	0.920234	0.972073	0.0542616	-0.679282	0.96292	0.432539	-0.698747	0.774903	0.765601	-1.69289	-0.078485	0.997359	-0.180437	0.910591	0.902725	-1.25497	0.97371	-5.24566	0.611861	0.205856	0.472273	-0.362722	0.214172	-0.0377593	-0.671593	0.722456	0.174323	0.599264	0.856936	0.0445339	-0.0475323	0.262381	0.778119	0.663734	-0.240273	0.845298	-0.276171	-0.243957	0.990026	-5.38828	0.96923	0.853637	0.516126	0.461989	0.637773	-6.70169	0.984245	0.99622	0.497832	0.442853	-1.45378	0.982553	0.814914	0.99422	0.548719	0.994034	0.685498	0.671901	0.821036	0.712396	-0.766534	0.990656	0.314257	-0.737074	0.999435	0.984288	0.99208	-0.386095	0.281966	0.495692	-0.600002	-0.738532	-0.0197014	0.878244	0.825851	0.90282	0.927901	-0.660761	0.849759	0.535884	-0.684341	0.975103	-0.00553991	0.692145	-0.424641	0.0943413	-0.432268	-0.0224056	0.992725	-0.30893	0.989455	0.747232	0.999727	0.999606	0.998476	0.340207	0.485183	0.952781	-0.986141	-0.960567	0.747644	-0.647127	0.96908	-0.16856	0.683277	-0.366637	0.818505	0.0405929	0.857951	-0.518803	0.990213	0.0594341	0.64944	-4.5358	0.917835	0.543936	0.671732	0.716634	0.643424	0.0471854	-0.477655	0.217307	0.946634	-0.168471	0.836862	-0.560207	-0.324108	-0.2566	0.0141733	-1.64506	0.957558	-0.639459	0.999433	0.2612	0.996217	0.836265	0.484372	0.908777	0.99991	0.116047	0.917628	0.148121	0.685911	-0.379523	-0.295836	-2.14592	0.991518	-3.53336	0.910102	0.998858	-0.281622	0.667812	0.198914	0.999209	0.136323	0.985526	0.799441	-1.86808	-0.0165112	0.994512	-0.118068	0.423582	-0.561437	0.0360566	0.738512	-0.489686	-0.670171	0.888443	-0.600396	-4.71739	-0.214243	0.947454	0.21442	0.990391	-0.323878	0.998677	0.979696	-1.16458	0.352265	0.835852	0.973038	-2.94214	-0.832527	-0.0488386	-1.08477	0.939324	0.192993	0.831205	0.922764	0.909938	-3.35787	0.336278	-3.05016	0.993097	-2.9026	0.26476	0.986645	0.877683	0.594651	0.165121	0.695902	0.993971	0.412544	0.992311	0.318006	-1.1924	-0.504903	-7.19342	0.25022	-0.0313446	0.701361	-0.142672	-2.97522	0.098647	-0.564952	0.119863	-0.585088	0.751947	-0.301982	-0.793884	0.266243	0.220986	0.960427	0.24342	-0.36934	-0.129341	-0.700631	0.575374	0.858362	-2.2141	0.996102	0.936206	-0.688487	0.944364	-1.54282	0.493168	0.438556	0.828444	0.824846	-0.498621	0.846405	0.874278	-1.38842	0.999316	0.747842	0.307023	0.961146	-0.634091	0.38025	0.851087	-0.674888	0.866098	-0.107212	-1.72972	0.685015	0.99691	0.7627	0.899518	-0.0232305	0.226224	-2.45379	0.437282	-5.94812	-0.138748	0.586775	0.470162	0.580498	-0.116315	0.941151	0.429939	-0.318683	-0.119473	0.030496	0.618088	0.997197	0.94612	-0.0458475	0.454788	0.34029	0.654196	-0.411522	-0.771283	0.320309	-0.242856	0.997422	0.175585	-0.72275	-0.558315	0.564359	0.47128	-0.33126	-0.00225834	0.36988	0.515209	-0.192633	0.757213	-0.444566	0.162555	0.911498	-0.907543	0.967119	0.625784	0.696102	0.40255	0.494249	-4.16779	0.932475	0.756443	0.0557666	0.430176	0.678381	0.969235	0.0183657	0.663651	0.849543	0.474636	-3.57513	-0.322667	0.979129	0.915381	0.731929	0.99722	0.447354	-0.158154	-0.288624	-0.404087	-3.18141	-0.657083	0.392269	-4.15024	0.165034	0.820084	0.266082	-0.360003	0.750446	0.492246	0.997595	0.993698	0.721331	0.997894	-0.0466651	0.909914	0.0177433	0.504616	0.994806	0.664203	-0.363939	0.592123	0.92219	0.467451	0.385001	0.489415	0.376894	0.995689	0.98794	0.47303	-1.05942	-0.184258	0.999302	0.661904	0.714293	0.987067	0.950479	0.772	0.975528	0.170156	0.606519	-0.603381	0.357336	0.962344	0.954444	-0.010369	0.994466	0.0702984	0.642067	-0.214596	0.90407	0.413581	0.714638	0.895186	0.977934	-0.749147	-0.992143	0.51554	0.160304	0.143951	0.303372	0.420147	0.331075	0.538613	0.352108	0.305844	-5.02181	0.845667	0.970463	0.934322	-0.159156	0.454253	0.325166	0.623903	0.493647	0.940622	-0.50403	0.970442	-0.385431	0.148082	-0.0382124	0.550678	-0.0243529	0.811913	0.123925	-0.5575	0.156122	0.961448	0.788077	-0.272995	0.0645945	-0.246458	0.998115	0.827695	-1.33352	0.553976	0.837401	-3.58994	0.672096	0.82323	-0.150144	-9.66994	0.602154	0.200976	0.995239	-5.65435	0.285626	0.414729	0.608572	0.915605	0.231044	1	0.973839	0.709831	0.757097	0.133109	0.512559	0.990382	-0.20429	0.90272	0.532999	0.998534	0.945147	0.550966	0.988885	-0.564473	-3.00225	0.882921	0.169165	0.951473	-5.59043	-0.517933	0.676315	0.96259	-1.34235	-0.037235	-0.485759	0.597557	0.969214	-0.570986	0.987454	-0.160581	0.0308089	0.992122	0.505141	0.799443	0.895429	0.24523	0.996932	0.877055	0.224839	0.542374	-0.393244	0.936516	0.942777	0.724093	-0.209399	-2.16554	0.559825	0.189672	0.923094	-0.124366	0.87226	0.31355	-0.497942	0.398352	-0.299112	-0.481558	0.990752	0.51892	-0.215345	0.972781	-0.493443	-0.555459	0.668365	0.0661488	-0.307409	-0.343721	-0.359419	0.642228	0.556938	0.0369122	0.998752	0.998211	0.993892	0.284324	0.0423282	-0.459381	0.141223	-0.0229134	-0.135455	0.494315	0.857437	-3.99869	0.261853	-0.19557	0.372961	0.429268	0.134584	0.275288	-0.00923452	0.91735	-0.0344717	-3.27554	0.999731	0.161806	-0.989496	-0.0221509	-1.5872	0.999982	0.515722	0.812307	-0.170964	0.551377	0.949038	-2.47038	0.993364	-0.452838	0.998971	0.656735	-2.81316	0.773677	0.114497	-0.773592	-0.353765	-0.793416	0.985929	0.882755	0.989919	0.924125	0.885372	0.965037	0.96126	0.967987	-5.30909	-0.488603	-3.03512	0.944628	0.963382	0.903112	-0.512785	-2.19601	0.896488	-0.0989044	0.117079	0.978246
Senegalia_macrostachya	-3.73812	0.778361	0.969053	-0.225232	0.995308	-0.259706	0.426693	0.502815	-0.149933	0.377158	0.834135	0.556024	0.505478	-0.18938	0.976533	0.516984	0.731144	0.924808	0.623342	0.270104	0.322151	-0.289272	-0.319343	0.93332	-0.235962	0.586416	0.898708	-0.277208	0.852333	0.326634	0.992277	0.86679	-2.4018	0.91357	0.898124	-0.0525958	-0.00700834	-5.10053	0.916916	0.709768	0.798613	-0.975065	-3.48836	0.963987	0.820106	-0.409289	0.88759	0.653735	0.275207	0.237821	-1.101	0.840346	-1.66867	0.633298	0.711348	0.962503	0.855016	0.842574	0.986928	0.978512	0.833989	0.994391	-2.478	0.867154	-0.559663	0.371764	0.954879	0.466652	0.888593	0.922101	0.217362	-0.823487	0.782381	0.495326	-0.179016	-0.326532	0.924052	0.77991	0.763328	0.385203	0.250269	-0.520077	0.87845	-0.856406	-0.221905	-0.850795	-1.82587	0.549965	-2.65128	0.516214	-1.5325	0.932662	-1.32226	-2.47968	-0.246214	-0.0399622	0.507663	0.954038	0.490275	-0.34535	0.592468	0.26094	0.99426	0.96269	0.674608	0.627588	0.716585	0.0882508	-0.492487	-0.0558757	-0.437245	0.326819	-1.06507	-2.39044	-1.28409	-0.275141	0.684644	0.812133	0.233916	0.486674	0.963179	-0.496578	0.688427	0.645899	0.993373	-0.386702	-0.252227	0.856268	0.264186	0.992553	-3.79789	0.766783	-0.215402	0.979235	-5.99822	-7.31322	0.155424	0.130133	-0.321273	-4.25498	0.353143	0.396056	0.800932	0.997558	-4.65592	0.986111	0.988445	0.922068	-0.232602	0.999568	-0.672089	0.383525	-2.2298	-3.39395	-1.68864	0.896933	0.561847	0.394588	0.984884	-0.158223	0.51525	0.979591	-1.70115	0.944674	-0.60062	0.981715	-0.0157418	0.787295	0.706673	-0.38917	0.837728	-1.52315	-1.4349	0.0128614	0.710856	0.478836	-2.0567	0.984474	0.694801	0.960207	0.733173	0.785207	0.185513	0.805798	-0.225275	0.223494	0.947508	-0.251509	0.221037	-0.694563	-0.653284	0.46096	0.699618	0.531642	0.799124	0.997697	0.429315	0.282483	0.948403	0.909247	0.235211	0.717803	0.164352	-3.73182	-1.15033	0.0749387	0.816559	-2.29435	0.189629	0.489566	-2.39296	-1.87645	-0.369672	0.985785	0.997574	-3.16022	0.500125	-0.56751	0.172757	0.985484	0.851402	-0.319404	0.668396	0.562405	0.14111	-0.498338	0.911683	0.445259	-0.0162108	-0.186343	0.0640841	0.674461	0.916748	0.984316	-0.855496	0.0320364	0.769886	0.903827	-0.853225	-2.18787	0.81746	0.979355	-0.684411	0.911511	0.559466	-0.432203	0.271317	-0.502185	-9.62953	0.923069	0.811003	0.868192	0.459277	-7.01522	0.648035	-3.39254	0.992106	0.888839	0.983933	-4.08717	0.0815395	-1.37563	0.498406	0.407871	0.777136	-3.23187	0.914214	0.948741	0.815632	-0.289087	0.384634	0.817841	0.0816425	0.969443	-0.119427	-4.6223	0.384383	0.902263	0.79588	0.995368	0.603748	-0.41134	0.25866	-1.74285	0.47422	-0.360865	0.99572	0.904189	-10.5223	0.99838	0.985465	-3.82739	0.807742	-0.159757	-0.278929	0.526465	0.99835	0.974439	-0.468445	0.612365	0.719331	0.707702	-0.677611	0.194401	0.07607	0.999969	0.86361	-0.619773	0.441765	0.670188	0.398322	0.629623	-0.738786	-0.807416	0.242242	-0.121134	0.607326	0.992832	0.608288	0.370988	-9.86509	0.374036	-0.916326	0.936021	-0.0550951	0.322341	0.943455	0.577037	0.427394	0.443887	-0.188069	0.113455	0.259217	0.411192	0.999697	0.948276	0.968801	-0.247982	0.368009	0.260911	-3.96391	-0.950882	0.497718	-3.78348	0.287961	-0.126908	0.626522	0.315691	-4.71866	0.821855	0.939873	0.829405	0.358388	-1.11859	0.879351	-0.728836	0.128926	-1.26866	0.459178	-0.0666227	0.566148	0.89432	-0.0670055	-0.0865681	0.696329	0.137287	0.711762	0.875336	-0.47917	-1.58402	-0.589931	0.143618	-1.12259	0.59088	0.912829	0.990226	-0.780754	0.80498	0.890051	-0.409583	-1.86674	0.996944	0.23286	0.934662	0.559838	0.852908	0.185689	-1.23784	-0.556795	0.904677	0.452625	0.579932	-0.627135	-0.449444	-0.142738	-1.03266	0.739054	0.618009	-4.40046	0.676229	0.764981	-0.257965	-2.63727	0.0437336	-6.8387	-0.131101	-0.795265	-7.1927	0.266356	0.860031	0.885514	0.664457	0.961039	0.290024	0.491894	0.644327	0.905769	0.540999	0.509912	-0.437092	0.922417	0.647803	-2.84913	0.833976	0.800772	-0.0648989	0.961095	0.912119	0.644006	0.532087	0.975642	0.445306	0.934381	-7.91953	0.315559	0.844972	-4.70801	-0.365382	0.188407	-0.234246	0.835959	0.525851	0.413083	0.846415	0.74605	-0.310136	0.582019	0.931072	0.69329	-4.52366	-2.98188	0.453818	-0.229972	0.228865	0.845113	-0.573723	0.668179	0.785326	0.0530912	-0.399184	0.736208	-0.0754243	0.579996	0.989674	0.999997	-0.606681	-1.58756	0.999897	0.88077	0.533961	0.846566	0.995277	-0.712366	-0.568654	0.872591	0.275678	-4.08622	0.937411	0.974765	0.993385	0.776962	0.929672	0.353502	0.534772	0.978651	0.941769	-1.21009	0.66005	0.764204	-0.578073	-9.77048	-3.36662	0.209411	0.11116	-0.850061	-1.46091	0.159825	0.450444	0.214515	-0.310607	0.631044	0.847085	0.944368	-0.210293	0.910136	-0.225875	0.0879426	0.614147	0.661053	0.807798	0.999874	0.999798	0.532171	0.168408	0.599513	0.507078	-0.586724	0.244986	0.978588	0.780342	0.198904	0.405493	0.840359	0.538035	-1.57087	0.932542	0.562045	-0.224296	0.780639	0.769487	0.396593	-0.411582	-0.42907	0.484279	0.393558	0.984359	0.328793	0.0919583	0.660395	0.892844	-0.0729705	0.454438	-0.721878	0.916077	-0.592115	0.156014	0.980018	0.817248	0.0479245	0.986991	-0.483921	0.999593	0.335339	-1.26375	0.306178	-0.457719	0.895289	-23.5645	0.643446	0.58092	-1.59277	-0.0766018	0.315031	0.416488	0.860481	0.999943	-0.549774	-0.164288	0.712283	0.944785	0.559259	0.98715	0.818036	-5.98008	0.874698	-0.893198	-11.9139	0.65935	0.335064	0.435448	0.549744	0.0498196	0.744581	-0.651555	0.935782	-2.31839	0.297838	-0.0849182	0.904746	0.60124	0.930063	-0.707467	0.930029	-0.532319	-0.571173	-1.90158	-0.454275	0.885346	0.780891	0.849129	0.962116	0.614018	0.929117	0.478047	0.231966	0.621946	-0.126994	0.411701	-0.235206	-0.489293	0.996422	-5.99253	0.280879	-0.0492051	0.71174	0.98827	0.0434552	0.979196	-0.55766	0.412198	0.106062	0.971056	0.720555	0.224481	-1.10768	-0.404504	-0.418854	0.974303	0.975643	0.994851	-0.792455	-0.284274	0.731773	0.41306	0.444071	0.706391	-0.638654	0.191035	-0.115097	0.958984	0.799522	0.817931	0.346815	-0.809385	0.533155	0.901412	0.375768	0.958922	0.14246	0.98348	-0.432055	0.89519	0.831977	-2.12782	0.763777	0.496127	0.953172	0.996581	-3.23482	-0.215173	0.515679	-7.86955	0.234433	0.99461	-1.92035	0.857801	0.421476	0.936787	-0.797008	-0.894895	0.974412	0.961342	0.835374	-0.782761	0.841302	0.999119	0.943987	0.999687	0.380127	0.75086	0.975029	-1.72997	-0.112196	0.830739	0.846399	-0.664314	-0.23219	0.975825	0.754063	-0.7556	0.583755	0.921899	-0.480211	-7.63831	-2.52542	0.663019	-2.78865	0.786369	-0.569443	0.752406	0.122995	-2.91261	-0.876732	0.357333	-3.09907	0.984068	0.902598	-0.925365	0.140323	0.259596	0.139521	0.0045804	0.0907609	0.0811162	0.734257	-12.4651	0.554942	0.571713	0.99951	0.246285	0.450201	0.871796	0.998943	0.790205	0.996089	0.74016	-5.07629	0.896105	0.820961	0.851487	0.16019	-0.951784	0.687785	0.993545	0.738772	0.831071	-8.8507	-0.784701	0.977088	0.975142	0.931292	0.965134	-3.96319	-0.180935	0.988481	0.0996869	0.398892	0.909446	0.707145	0.35135	-3.39934	-0.436946	0.864865	0.954543	0.883512	0.750716	-1.56757	0.0602699	0.243084	-0.34283	0.52472	0.288223	0.8418	0.964115	0.944445	0.881195	0.843594	-0.071949	0.984717	-1.20718	0.416034	-0.338152	0.00931093	-1.05132	0.646666	0.351587	-0.222012	-1.03178	0.697122	-0.327583	-0.386967	0.704276	0.32235	-0.376386	0.996467	0.909414	0.89248	0.84702	-2.49444	0.935196	0.974199	0.958521	-0.682118	0.695335	-0.388119	0.868377	-3.10598	0.598567	0.508462	0.930587	0.999033	0.839915	0.595981	0.0616354	0.232667	0.999507	-0.0144192	-0.72289	0.925648	0.707488	0.850219	-6.87425	-2.77638	-2.66132	-0.209673	0.985388	0.62218	0.67724	0.721339	0.665906	0.96622	-0.562798	0.703866	0.520858	0.705079	0.507375	-0.269298	-0.0351201	-0.798089	-0.281077	-0.296401	0.999976	0.75659	-6.5834	0.920447	0.761023	0.999707	0.149771	0.743954	-0.841534	-0.811059	0.990629	-0.356484	0.825535	0.223436	0.916592	0.791189	0.0470095	0.911996	0.79079	0.874479	0.955956	-0.603213	0.298952	0.217889	-0.336061	0.888191	-0.624713	-6.25438	0.52958	-0.575498	-0.46084	0.807088	-0.594453	0.289833	0.840234	0.576802	0.0233951	-1.09367	-0.12045	-0.911201	0.198715	-1.62027	-0.526643	0.874791	-14.487	-0.954237	0.830087	0.984947	0.447049	0.460445	0.0323039	0.882705	0.56233	0.922234	0.513705	0.649927	0.3503	-3.14724	-0.398479	0.619248	0.855997	-1.18039	-6.01799	-0.105745	0.769883	0.276778	0.473376	0.97788	0.970895	0.698949	0.0877628	0.890625	0.662953	0.366456	0.999763	-1.04596	0.998189	0.0681004	0.974441	-2.16614	0.137979	0.537568	-3.32189	0.197209	-0.706874	0.223859	0.994657	0.998782	-0.503807	-1.73844	0.810007	0.404419	-0.555217	0.658383	-0.0694692	0.784791	0.716394	-5.30714	0.292752	-0.0662198	0.795559	0.341885	0.202881	0.637343	-0.541405	0.998018	0.933167	0.513861	0.962677	0.447863	0.635995	-0.091518	-0.0032392	-0.151326	0.235692	-0.391059	0.865192	0.780094	0.957987	0.880209	0.999746	0.848151	-1.19002	0.167516	0.1693	0.215132	-0.597871	-0.436448	0.902984	0.999156	-0.852166	-0.181289	0.864663	-0.491889	-1.09207	0.909301	-0.408534	-0.134756	-0.399377	0.251509	0.467027	0.939843	-0.0566829	0.0871013	0.720197	0.326424	0.997629	0.976592	-0.338604	0.881475	-0.0941423	0.204056	0.805293	0.75561	-1.72233	0.951577	-0.152502	-0.119992	0.996572	0.770166	0.0719425	0.123345	0.992797	-0.47655	0.74625	0.988402	-0.274096	0.763825	-0.160661
Senegalia_polyacantha	0.592866	-1.90541	0.586719	0.974625	-0.0199319	1	0.20464	0.998809	-1.78772	0.913422	0.985716	-0.885073	0.684888	0.00795965	0.370132	0.876814	-9.08684	0.848265	0.996878	-0.0613434	0.846975	-0.409407	0.381183	-2.16705	0.998306	0.972686	0.949846	-0.18546	0.836099	-3.53546	0.554092	0.794474	0.224547	0.988623	0.749387	-0.0684416	0.997468	0.154321	0.490441	0.971562	-0.15239	-1.11319	0.992816	0.895631	0.970297	-0.491481	0.48187	-0.229278	-0.0987319	0.173954	0.710465	0.277563	0.193107	0.723332	0.555934	-0.659975	0.817344	0.264488	0.179555	0.346228	0.902916	0.886465	0.0371331	-0.378793	0.310368	-0.093833	-0.0285585	-0.771531	0.9657	0.983616	-0.300381	0.729479	0.858442	-0.0568044	-0.271892	0.597965	0.834567	-8.43732	0.893853	0.716964	0.985459	0.89507	0.867903	-0.197683	-6.8919	0.631001	0.530246	0.815963	0.677877	0.786233	0.943532	0.993242	-1.66554	0.594305	-0.509467	0.0734866	0.304127	-0.29693	0.252495	-0.730283	0.432192	0.490268	0.882809	0.846503	0.827499	0.20704	0.970985	0.10662	-0.700607	0.0297581	0.452268	-0.309556	0.298325	0.733142	0.971019	-0.296159	0.996414	0.994284	0.757286	0.963233	-0.561515	-0.0105073	0.604243	0.223047	-2.94357	-0.574903	0.966914	0.537244	-0.918827	0.976597	0.897479	0.633909	0.607592	0.999233	0.486931	-0.142711	0.90391	0.24128	0.534453	0.841185	0.554332	0.155034	0.995356	0.965429	-1.02616	-0.978056	0.900504	0.769664	0.367419	-0.494491	0.956718	0.530194	0.511905	0.490123	0.635218	0.994364	0.619533	-0.857882	0.932452	-1.32414	-0.793275	-0.101308	0.987075	0.994544	0.902098	0.4528	0.968199	0.498563	0.997654	-0.945396	0.496467	0.957001	-0.423802	0.919115	0.0651907	-0.366292	-0.255772	0.903992	-1.57738	-1.14434	0.951603	-0.430824	-0.506478	-1.15809	-1.37019	0.996999	0.641773	0.976286	0.377584	-0.642527	0.845973	-2.52425	0.820872	0.987956	-0.655685	0.710146	-0.352209	0.448438	0.659913	0.237115	-0.700825	-1.28587	-1.08064	0.619237	-14.3129	0.975463	0.997448	0.999808	0.904585	0.654137	0.941516	-0.758732	0.918027	-0.418346	0.970531	-0.171356	0.301202	0.169713	0.616094	0.47386	0.870597	-2.29412	0.347785	0.630098	0.302476	-2.15741	0.7183	0.948883	0.992269	-0.705611	0.89093	0.0503712	0.497971	-0.407219	-0.750003	-0.699863	0.2388	0.306961	0.998022	0.533802	0.0640078	0.119754	-2.82917	-0.0654445	-0.363592	-1.62467	-2.05327	0.910089	0.233683	0.68402	-0.279923	0.67647	0.977387	0.506607	0.990564	-0.116355	-0.679442	0.811663	-2.67422	0.815472	0.898587	0.964011	0.386556	0.422956	-0.464573	0.095663	0.849475	0.31113	0.208982	0.71547	0.861032	0.418845	0.121174	-0.326847	-0.145548	0.852807	0.264866	-1.28014	0.621126	-1.08615	-0.516692	0.923986	0.634485	0.485366	0.840289	0.376903	-0.172545	0.71295	-3.26642	0.0936082	-0.789762	-0.625849	-2.15816	0.950129	0.904427	0.69036	0.391022	0.992277	0.0051731	0.158222	0.817558	-0.167779	0.828196	0.853581	0.819092	0.972349	0.419394	0.00603075	-0.467033	0.850534	-0.453866	0.716269	-0.0448527	0.958087	-0.0845224	0.42538	0.906585	-0.150423	0.760978	-0.557593	0.260367	-0.303651	-0.0396387	0.753197	-1.11235	-0.520293	0.720528	-0.577929	-0.362273	0.850075	0.596119	0.972338	0.242839	-7.61091	0.89748	0.767123	0.739522	0.936814	-2.17552	-0.85572	-1.21939	0.903856	0.783912	0.83131	0.760261	0.0366384	0.91507	0.54278	0.78366	-0.877288	-1.35267	-0.0449491	0.630218	0.587424	0.328556	-0.263772	0.430942	0.792515	0.105763	0.825459	0.495719	-3.93853	-0.417654	-0.457613	0.737721	0.997789	-0.0393506	0.972946	0.791165	0.553971	0.927459	0.994409	0.892899	0.212289	0.689487	0.0907751	-0.0676558	-0.139479	0.996914	0.336152	0.987831	0.918516	0.123019	0.689392	0.76486	0.313489	-0.674446	0.952299	0.872737	0.814081	0.573651	0.867039	-2.62327	0.499401	-5.60835	0.998142	0.96724	-0.440643	-0.446277	0.999936	-0.340368	0.475495	-1.80194	0.933063	0.652437	0.996868	-0.307286	0.430971	-0.00505696	0.382146	0.927884	0.999338	0.991749	-0.440692	0.609138	0.982438	0.993938	-0.351678	0.692892	0.683434	-0.619888	0.948343	0.402098	0.998793	0.802045	0.40859	-0.638572	0.771558	0.256371	0.0788712	-2.01744	-0.259018	0.999745	-0.243725	0.447141	0.974699	-0.213055	0.962088	0.864706	-0.382753	0.997632	0.845632	-3.77234	0.508453	0.984427	0.575469	-0.438903	0.891301	-0.223525	0.512466	0.224523	0.413883	0.0476859	0.356272	0.117908	-0.0427497	-0.18928	0.0722041	0.899009	0.0521851	-0.288954	0.458015	0.981081	0.321573	0.904685	0.626017	0.248537	0.985812	-0.773902	0.836929	0.939168	0.765567	0.971075	-5.12022	0.900963	0.762652	0.215838	0.100609	0.510869	0.947577	0.905334	-1.7948	-0.0387908	-0.0649094	0.600352	0.524594	0.779246	0.952923	0.98464	0.174252	0.806874	-0.212837	0.441957	-0.173508	-0.83264	-4.83833	-0.678299	-0.144215	0.960245	0.977646	0.873559	-0.512416	0.136738	-0.517079	0.669099	0.924184	0.429699	-0.185805	0.395277	-0.0164404	0.499803	0.637028	-0.340903	0.998241	0.581834	0.959512	-1.84927	0.679614	0.43678	0.597505	0.643618	0.896335	-0.582704	0.97987	-1.02344	-2.24639	-0.307821	0.996071	0.187352	0.867033	0.988114	-0.137612	0.32826	0.999016	0.429668	0.11554	0.616857	0.559753	0.735655	0.832433	-0.24158	-0.0468785	-4.47079	0.254763	0.0872367	-0.382709	0.283671	0.991896	-0.318539	0.605194	0.999114	0.804003	0.783496	0.86174	0.651111	0.350423	-0.0152813	0.943396	-0.526033	-0.615714	0.831617	0.581694	0.757131	-2.00353	-4.86208	0.243559	-0.343911	0.884187	0.162682	-0.0570167	0.491975	0.832983	0.0556559	0.390661	-0.719482	0.659679	0.960077	-0.678911	0.666152	0.786595	0.870758	0.613383	0.811621	-0.372834	-0.102566	-0.0878526	-0.739653	0.585388	-0.972031	0.761973	0.967576	0.96213	0.999957	-0.423695	-2.59302	-0.248742	-0.981787	0.873534	-0.583852	0.22784	-2.23386	0.785761	-0.215196	-1.66601	0.756589	-0.584	0.883263	-0.708727	0.885835	0.996773	0.538215	-0.0399455	-3.26613	-0.13116	0.953682	0.988789	-0.390266	0.988492	0.631497	-0.145188	0.952385	0.966352	0.933775	0.631909	-2.59049	0.263198	-0.863398	0.0707952	-0.0725636	0.991222	-0.127905	0.940844	-0.255025	0.365412	0.939212	-4.3325	0.732509	-0.610563	0.84374	0.823613	0.788976	0.999977	0.234367	0.861464	0.520212	0.998317	0.856193	0.160477	-0.0685875	0.591805	0.945754	0.867623	0.81386	0.877437	0.734371	0.785783	0.391749	0.294334	0.9951	-1.14236	0.294506	0.617841	0.94583	0.953914	0.99786	0.508154	0.250575	-0.68986	0.981763	-12.2739	0.0073369	0.450328	-0.0152023	-0.52376	0.964521	0.950324	0.471898	-0.37602	-0.70843	0.845732	0.971518	0.213386	-0.46248	0.255939	0.124033	0.973386	-9.959	-0.107145	0.633927	0.815041	0.833709	0.0806047	0.931636	-0.82301	-0.571211	-0.273732	0.424574	0.427942	0.538838	-0.3314	0.821766	-0.292979	-1.37589	0.938519	-0.20515	0.839585	0.528088	0.500374	0.745776	-0.351011	-0.910016	-0.163661	0.0152187	-0.724169	0.854723	0.43603	-0.0567152	0.633865	0.236693	0.652133	0.368531	0.492125	0.580899	0.990389	0.628632	-1.57533	0.912664	0.60115	0.998399	0.434731	0.646707	0.386367	0.510911	0.836004	0.973605	0.878049	-2.76843	0.916992	0.926593	0.486682	0.973403	-0.749786	0.63403	-4.94641	-0.925268	0.889093	0.741349	0.638879	0.970717	0.0898811	0.898992	0.344968	-2.97215	0.912598	0.00449306	0.643003	0.979485	0.168478	0.571078	0.629753	0.0912453	0.00315622	0.852915	0.270135	-0.184115	0.941192	0.327872	0.133042	0.446173	0.558891	0.647859	-0.846294	-0.614261	0.180893	0.637751	0.995231	0.406791	0.792051	0.988358	0.572795	-0.775218	0.921951	0.291907	0.220865	0.681012	0.710349	-0.228031	0.994646	0.491337	0.915184	-4.36348	0.870511	0.764511	-0.642877	0.534105	-0.318211	-0.677376	0.698741	0.935109	-0.504407	0.369088	-2.74689	-0.865949	0.269897	-0.0458261	0.48636	-0.898548	0.679324	0.839078	0.998301	0.724522	0.683228	0.0789388	-1.31249	0.556859	-0.137747	0.553046	-0.308137	-0.00623157	0.867364	-0.133109	0.530059	-0.658223	0.193279	0.816844	-0.349921	-0.0204952	-0.854184	-1.06875	0.33869	-1.03892	-0.49313	0.982342	0.876517	0.530032	0.171458	-0.985483	-1.29132	-2.85328	-0.610604	0.998962	0.930262	0.824324	-0.756654	0.996715	0.682874	-0.609337	0.975806	-0.13232	-0.326124	0.98508	-0.106919	-1.34098	0.642609	-1.49678	0.999998	0.983455	0.991969	0.999182	0.870355	-0.513579	0.948885	-0.18736	-1.5171	0.701806	-0.166173	-0.342167	-0.644971	0.100773	0.758186	-0.357691	-0.709572	-1.53322	0.745438	-2.97547	-0.407284	0.683227	-0.505446	-5.06009	-0.117199	0.732733	0.545174	0.99706	0.997256	0.746836	-1.14206	0.431623	-1.10153	0.875052	0.490833	0.909282	0.532978	-1.02116	0.939162	-1.81157	-0.102398	-0.467553	-1.11873	-1.0511	0.163414	0.0109683	0.892287	-2.10115	0.0984361	-2.29653	-0.23836	0.28187	0.953892	0.0438051	0.310544	0.0521389	-0.477137	0.677758	0.986428	0.13112	-0.502754	-0.0227453	0.938024	-0.0489316	0.738282	-0.121099	0.956683	0.226132	0.582407	0.27182	0.607204	0.696055	0.983519	0.168988	0.666075	-0.206824	0.0271132	0.816321	-0.499181	0.10737	0.655518	0.849107	0.995755	0.41034	-4.9394	-9.39085	-2.43747	-0.394065	0.997723	0.678731	0.583928	0.55694	-0.379576	0.482035	0.922925	-0.465665	-2.97044	0.986695	-0.265684	0.659932	0.431543	0.665691	-0.412164	0.56071	-0.31392	0.992345	0.889496	0.911607	0.2103	-0.189229	-0.729972	-0.175934	-15.2842	0.930574	0.692529	0.488751	0.92865	0.959668	-0.899456	0.979016	0.966419	0.93832	-0.563892	0.269259	0.998569	0.991594	-0.692395	-1.91112	0.860491	-1.4159	0.837134	0.513229	0.889153	0.24615	-0.0190715	0.778158	0.94813	-0.717448	0.6528	-0.0959823	-0.409213	-0.311265	0.799415	0.980636	0.975011
Senegalia_catechu	0.792334	0.229949	0.399361	0.106395	0.999829	0.161223	-2.24392	0.340164	0.0256474	0.120725	-0.210565	-0.128486	-0.457383	-0.742707	-0.500343	0.560749	-0.432548	0.414379	-7.11102	-0.436248	0.525501	0.911632	0.988575	0.551132	-0.497599	0.49146	0.614843	0.803754	-1.20487	-0.143401	-0.346146	-0.11154	0.346053	0.471702	0.216651	0.868453	0.982902	0.754765	0.924806	0.990392	-0.446424	0.811885	0.712057	-0.0661039	-0.190137	0.304428	0.933144	0.912882	0.274072	0.607064	-0.0898727	-8.40279	-0.30969	0.122302	-0.108548	-0.370082	-0.41588	0.687318	-1.12519	0.686974	0.997709	-6.93719	0.144706	0.891055	-0.661698	0.748528	0.127127	-0.0801044	-0.503114	0.967801	0.904827	0.100903	0.465812	-0.0398457	0.186331	0.511584	0.832164	-1.71106	-2.27216	0.569933	-0.467494	-3.68695	0.968743	-0.311573	0.976713	0.989684	-0.402205	0.462589	0.997905	0.0854132	0.757855	0.755225	0.772935	-0.0518684	-0.766257	-8.6203	0.90545	0.202637	0.212388	0.178026	0.987017	0.951523	-0.518434	-0.609181	0.666452	0.984889	0.329339	0.886078	0.972987	0.825426	-0.675224	-9.04812	0.937344	0.958121	-0.381499	-0.456221	0.65836	-0.363775	0.91444	0.95532	-0.256773	0.147931	0.968165	0.943035	0.906711	0.100638	0.171984	-0.760442	0.991309	-0.0520412	0.468586	0.271169	0.373458	0.873398	-0.18372	0.272212	0.982581	0.999989	-0.167201	-0.374959	0.303698	0.999876	-0.0367398	0.808842	0.890697	0.337405	-1.06756	0.971059	-0.252796	-0.745591	0.967754	-0.644219	0.988179	-0.222609	0.234649	-0.703515	0.992111	0.369234	-0.73951	-0.0812736	0.863794	-0.927823	-0.242682	0.755139	-0.266048	0.366342	-0.601003	0.491657	0.53392	-0.503394	0.88864	0.769327	0.541317	-3.91653	-0.34835	0.410266	0.64331	0.649555	0.968458	0.0821304	0.449987	-0.669352	0.999758	0.626088	-1.22873	0.360466	-0.00894678	0.986383	0.456141	0.761185	0.750262	0.726087	0.0663492	0.769376	0.970019	0.488074	-1.26157	0.431738	0.30606	0.959075	0.0561939	0.716576	-0.372682	0.478139	0.59224	-0.142312	0.316628	-0.795892	-4.68077	-0.866131	-14.0385	0.744764	0.859334	0.999169	0.995495	-0.870992	0.971534	0.661364	-2.02388	0.669832	0.818314	0.982183	0.0431632	0.992419	-0.274969	0.87734	0.966812	0.91467	0.164305	0.904207	0.79586	-3.1194	0.567692	-0.17246	0.250542	-0.238077	0.547617	0.499754	0.946388	0.780471	0.999211	0.93938	-0.591551	0.336901	0.0321009	-0.875613	-0.383695	0.947198	0.0785745	-0.401259	0.333041	0.854031	-0.265967	0.633478	0.897641	0.0830568	0.864996	0.99821	0.618466	-0.352093	-1.95562	-0.498885	0.605391	0.97845	0.422735	0.920287	-2.77138	-1.77145	0.973471	0.912602	-0.568839	0.0603074	0.271114	0.993395	0.927258	0.578648	0.882472	-0.386427	-0.193089	0.824157	0.174148	-0.865022	0.963055	0.963845	-0.535759	-6.62775	-4.3773	-3.76817	-1.37305	0.192964	0.999999	-0.518106	-0.347778	0.60578	0.362181	-1.25815	0.994618	-4.26635	0.976062	0.0422974	0.992989	0.879852	-0.297559	0.786848	0.710845	0.117812	0.64656	0.931952	0.863454	0.305587	0.99931	0.891243	-0.692035	0.0467711	0.742102	0.597677	0.379565	0.844546	0.675859	-1.85215	0.931559	0.268003	0.947413	-0.544907	0.983392	0.999993	-0.831524	0.36694	0.995007	0.863601	0.469636	0.930223	-0.248778	0.961784	-3.84563	0.136888	0.933954	0.931069	0.941471	0.493057	0.991776	-3.53909	0.977326	-0.211736	0.776167	0.307654	0.94498	0.690114	0.970152	-0.21245	0.920949	0.50144	0.354365	0.993113	-3.51599	0.520487	0.178903	0.11781	0.868688	0.765103	0.918127	0.770425	-0.0989295	0.00996664	0.638915	0.732383	0.884725	-0.128831	0.903036	0.0100743	0.500747	-0.561894	0.438176	0.716028	0.998922	0.8329	-0.284288	0.486901	0.467463	0.438263	0.999586	0.497914	-1.83308	0.836072	0.849937	0.24858	0.998143	0.914148	-5.50142	0.418212	-0.509613	0.680231	0.950955	0.257707	-0.0135089	0.993618	-0.05842	-0.36258	0.222357	0.728179	0.82303	0.569768	0.832387	0.832139	-0.456091	0.549804	-2.9634	-1.48725	0.884257	0.999989	-2.68306	0.668164	0.15287	0.237701	0.925522	-14.0682	0.583879	0.996177	0.338013	-0.714235	0.867286	0.87288	0.754145	0.523034	0.637441	-0.160543	0.171567	0.945817	0.998049	0.936856	0.950803	-0.60085	0.442359	0.639649	0.99726	0.76906	-4.166	-0.538446	-0.736089	-0.4325	0.923203	0.118983	0.650903	0.998168	0.819402	0.804986	0.768042	0.263658	0.0120165	0.981241	-1.06964	-4.7271	0.226043	0.614427	-0.631063	0.526676	0.955167	0.868687	0.419764	0.514193	-0.122253	0.64964	0.944468	0.696674	0.466383	0.399776	-0.232937	-0.418105	-0.441082	-3.59104	-2.25094	0.99958	0.662994	0.848559	-0.0006502	0.831289	-0.773003	-0.219178	1	0.887775	-5.0727	0.213326	0.999147	0.966337	0.665369	-0.84885	0.908693	-1.79058	-0.53246	0.983074	0.593331	-1.04312	0.567589	-0.553784	0.59823	0.0645004	0.789572	0.806133	-0.365192	0.994814	0.197558	-0.365986	0.978745	0.979245	0.323748	-0.27642	-0.28554	0.80388	0.995955	0.213552	0.9912	-2.36083	0.976848	-2.24211	0.346959	-1.06926	0.991623	0.35114	-0.388393	-0.0726561	0.979143	0.994802	0.989796	0.258032	-0.383964	-0.704267	-0.18622	0.931304	0.881338	-0.0921697	0.972532	-0.850218	0.929888	-0.247707	0.0305308	0.276135	0.959189	0.612301	-0.472518	0.303381	0.708696	0.809839	0.911248	0.862835	0.360755	0.474769	0.929506	-3.85713	0.415169	0.897264	0.951016	0.0520978	0.971176	0.986933	-0.987374	-3.54253	0.325602	0.72267	0.984901	-0.334767	0.886567	-0.0391867	-0.380108	0.286968	0.993956	0.0500443	-0.655723	0.7434	-0.0795817	0.969506	0.103028	0.984251	-0.156033	0.640723	-1.39004	-1.55273	0.998899	-0.43844	-6.45535	-2.83391	0.657898	0.98572	0.999579	-2.89805	0.00852749	0.976359	0.54953	0.631682	-0.351647	-2.85872	0.998798	0.524455	-0.310282	0.980781	0.983482	-0.612437	0.283522	-0.0815465	-0.4548	0.966206	0.088194	-8.78972	0.932749	-0.766386	-2.28376	0.992369	0.973884	0.590045	0.892002	-3.80861	0.805732	0.762297	-0.699971	0.999934	0.168953	-0.108533	0.797981	-0.0854055	0.980516	0.113005	-0.638181	0.615408	-0.307229	0.174832	-0.780952	-0.0470781	0.678016	0.983458	0.356774	0.0725319	0.694975	0.866068	0.796044	-1.52387	0.994892	-0.117475	0.674302	-0.808848	0.950452	0.568683	0.110897	0.996209	0.0557449	0.770109	-3.24814	-0.00369854	-0.751211	0.0529169	0.880133	-7.4591	0.999702	0.0396739	0.222929	0.69117	0.774719	-0.039885	0.602963	-0.0161232	0.910079	0.899994	0.788924	0.983944	0.514189	-0.0507149	0.0577062	0.44739	-1.07321	0.566601	0.981999	-0.398399	-0.115996	-1.08897	0.67887	0.993126	0.820936	0.980459	0.33875	0.03204	0.758258	0.666227	0.373032	-0.315399	-0.358179	0.840569	0.998747	-0.284012	0.866471	0.516485	-1.19402	0.96381	0.820148	0.0664757	-0.0614684	0.565212	-0.227561	0.471006	0.952285	0.536996	0.44355	0.994457	-0.611629	0.749221	0.0761166	0.556427	0.23719	-0.413906	-0.370227	0.116212	-0.0298143	0.815148	0.924716	0.919479	0.857224	-4.88966	0.993179	0.843442	-0.478347	-0.446826	-0.334031	0.630667	0.828743	0.156631	0.913296	0.723648	0.810307	-0.633789	0.634047	0.898597	0.987243	-5.84871	0.607135	0.353047	0.727068	-0.334345	0.810287	0.897367	0.0661315	0.585076	0.865913	0.0734086	0.821163	-0.503554	-0.66625	-1.50868	-0.135282	0.94954	0.363065	0.0688514	0.241759	-0.361721	0.127665	0.16869	0.973078	0.967089	0.918818	0.15333	0.0974594	-2.7431	0.969854	0.983704	0.26235	0.402484	-0.408912	0.17609	0.392115	-0.066316	0.00224362	0.466944	0.662849	-1.31724	-3.68624	0.907209	0.998127	0.9898	-0.576972	-1.46492	0.987884	-0.0740843	0.820135	0.896581	-0.501452	0.0865916	0.998651	-0.280392	0.713847	0.861292	-0.536586	-0.67085	0.961848	0.280198	-0.699656	-0.467607	0.959673	-0.238362	0.412091	0.82473	0.605853	-0.244012	0.107339	0.785751	-0.00381608	0.985211	0.938458	0.73957	0.462733	0.233114	0.658926	0.793651	0.625949	-0.0968918	0.0630292	0.389129	-0.347443	-0.640734	0.350675	-0.426155	-4.61215	-1.97845	0.0255302	-1.17595	0.994071	0.908069	0.352041	-2.67585	0.874961	0.945936	0.443895	0.609164	0.448012	0.436649	0.902937	0.978012	-0.241866	0.75042	0.0203944	-0.40704	-1.08896	0.847913	-0.829164	0.945494	-1.21084	0.987221	-1.01008	0.112071	0.466798	0.403052	-0.181118	0.708171	0.209297	0.956761	-0.628195	-0.510373	0.484929	0.252722	0.868667	0.321577	0.375462	0.968062	0.717164	0.436214	-0.094181	0.996091	-0.250085	-0.241021	0.753229	-0.684483	-0.384498	-0.580329	0.626644	-0.401693	0.49713	-0.728217	0.986305	-2.4599	-0.35417	0.0696958	-0.434239	0.979366	-0.588101	0.922754	-1.38327	-3.12332	-0.396119	-0.304827	0.930909	0.0529316	0.999879	0.724018	-0.403249	0.888759	0.987883	-0.390928	0.639294	0.73883	0.671575	0.108265	0.407423	0.681774	0.680932	0.302351	0.765524	0.907069	0.114026	0.997494	0.208802	-1.30849	0.756195	-0.257926	0.999835	-0.0262708	0.489146	0.303527	-3.07222	-0.748119	-0.299547	0.254563	0.573034	-0.243958	0.992108	-0.373912	-0.698981	0.90183	-0.0321476	0.581725	0.415304	-0.275872	0.714818	0.347319	0.562593	-0.382449	-0.12205	0.665514	0.924727	0.831049	-0.371908	-1.91052	0.970335	0.14857	0.554848	0.481462	-0.308269	0.500953	0.797264	-2.49857	0.952324	-0.499412	0.310038	0.803822	-0.763753	-0.103482	0.834043	0.1515	-0.287286	0.216457	-0.126857	-11.686	0.0467994	0.43621	-0.00264401	0.911051	0.795541	0.8646	0.98301	0.987132	0.643606	-0.356735	-0.0109911	-0.362885	-2.21827	-2.40065	0.842826	0.957641	0.821575	0.985929	0.508698	0.936769	-0.365513	-1.34763	0.705416	-0.0469125	-0.316043	0.298863	0.91541	0.562396	0.635066	0.202054	0.927783	0.556176	0.313685	-1.08343	-2.46954	0.858443	0.651184	-0.751183	0.903567	0.832924	0.964225	0.4532	-0.274624	0.949576
Senegalia_montis-usti	0.93303	-0.0836669	0.825833	0.357615	-1.60533	-5.00292	0.86712	0.962679	0.997507	-0.203136	-0.0670196	0.151509	0.470449	-1.25685	0.0944175	0.943496	0.990955	0.93968	0.0905264	0.944288	-0.610591	0.185692	0.890713	0.0758186	-0.766289	0.903506	0.642531	0.332685	-0.509972	0.584148	0.712252	0.676526	0.654298	-1.75294	0.573163	0.174245	-0.549029	0.30935	0.470816	0.994365	0.196082	0.132453	-2.55216	0.680922	0.0479716	0.990574	0.950607	0.136482	-0.948657	0.724119	0.930914	-0.487577	0.179422	-16.1944	0.948485	0.660705	0.409097	-3.62194	-0.976923	-0.569182	-2.36454	-0.141852	0.358056	0.996313	0.166058	-0.679874	0.122087	0.177874	0.997152	0.707722	0.983861	0.653471	0.910256	0.267686	0.714564	0.027358	0.62927	0.0441717	0.973267	0.831306	0.930075	0.252696	0.729886	0.379062	-0.529162	0.523951	0.994905	0.103676	0.838081	0.913519	0.774418	-5.05638	0.864982	0.723154	0.793658	0.994641	0.7617	0.911175	0.861791	-0.067455	0.957839	0.99992	-0.344452	0.550433	-0.105556	0.692775	0.0592558	0.825376	0.533933	0.403795	-0.102383	0.415441	0.70711	0.556634	0.880673	0.91353	-0.136392	-0.403144	-1.53694	0.366708	0.999375	0.963516	0.695091	0.806861	0.462848	0.820798	0.988255	0.324519	-0.068124	-3.55556	-0.201622	-5.3512	0.311324	-3.33288	0.345413	0.996835	0.482827	-1.32101	0.81547	0.986754	0.297732	0.29109	0.571653	0.969078	0.973399	0.843907	0.643952	0.134477	0.764044	0.1269	-0.5301	-1.36158	0.815654	0.983286	0.860562	-2.53238	0.609083	-2.68384	0.163959	0.255851	0.0735609	0.965913	-6.78938	-0.480168	-0.227093	-0.842112	-9.63979	-0.243899	-0.938209	-0.736779	-4.70113	0.841949	0.999008	-0.819811	0.91979	-2.16642	0.688664	-0.478689	-1.59511	0.893047	0.168143	0.349015	-0.446331	-0.831646	-7.82557	-0.194453	0.723426	0.964957	-0.344113	-0.572038	0.8804	0.839974	-1.27009	0.633521	0.782628	0.699441	0.958902	0.886404	-0.418597	0.483387	0.861777	-0.00590776	0.768365	0.969714	0.760652	-0.486278	-0.919644	0.0272611	0.862259	-0.603887	0.283489	0.9971	-0.174141	-0.387297	-0.505089	-0.105004	0.0763898	-0.18819	-0.890875	0.653754	-1.95699	0.835376	0.232854	0.934305	-0.570507	0.0454952	0.860503	0.998197	0.833678	-1.51952	0.998655	0.166598	0.992704	0.951599	0.979886	0.99219	0.100815	-0.380775	-0.176161	0.998406	0.221889	-0.46209	-0.441013	0.11458	0.841707	0.868029	0.996652	0.997093	0.780086	-0.1824	-0.89504	0.779792	-0.0441434	0.385361	0.999861	0.995101	-1.24794	0.969159	0.972025	0.163666	-0.560593	0.529332	0.661927	0.961651	-0.26527	0.282878	0.844054	0.256393	0.765324	-0.46467	-0.523463	0.735453	0.84887	0.484	0.761688	0.733862	0.980718	0.865425	0.845812	0.374076	0.306877	0.779462	-6.12046	0.674709	0.475137	0.470679	-0.46439	0.976082	0.254514	0.919002	0.81894	-3.55082	0.327875	0.667568	0.660607	-5.51977	0.999764	0.872177	0.853581	0.474602	0.71965	0.457083	-0.233073	0.241164	0.45588	0.438737	-0.472574	-0.473292	0.407136	0.929046	-4.41326	0.493149	0.946732	-1.11326	0.678647	0.875213	-0.33041	0.24634	0.891053	-5.13616	0.394341	0.290535	0.846401	0.238246	0.901546	-0.0316644	0.90865	0.0117525	-0.419775	-0.714328	0.739898	0.843472	0.796884	0.95524	0.655279	0.997188	0.347357	0.084672	0.971683	0.709871	0.589672	0.371428	0.591048	0.87213	0.991215	-2.59143	0.96829	0.698316	0.913971	0.586204	0.976369	0.892992	-0.686025	-3.2483	-8.1628	0.739965	-0.554579	0.390309	0.527095	0.988228	-0.283828	0.906271	0.0640172	0.656314	-0.800493	-1.05516	0.954635	0.362273	0.853574	0.823127	0.527823	0.783276	0.852082	0.562474	0.998101	0.988909	0.732167	0.254708	-2.52626	0.751206	-0.0192393	-0.0595613	-0.153845	-0.848925	-2.89752	0.591326	0.905102	0.907031	0.789966	-0.414875	0.636056	0.325204	0.762085	0.956929	-2.39093	0.740245	0.39569	0.980734	0.999503	0.262463	-0.0720476	0.951108	0.675931	0.84433	-1.5804	0.861895	0.999294	0.410218	-0.0812485	0.888535	-0.280619	0.99633	-0.00425033	0.741037	0.980351	0.594695	-1.94247	0.734909	0.506355	0.532168	0.0793391	0.0316828	0.92487	-0.172174	0.87781	0.827802	0.635307	0.927909	0.991401	0.883831	0.334478	0.283827	0.996472	0.600748	0.679176	0.969188	-0.415607	-0.402369	0.518933	-2.11116	0.915481	0.929039	-0.236384	-3.41634	-4.14136	0.177079	0.271478	-0.0516762	-0.129568	-0.0536594	-0.0314759	0.148976	0.824408	-1.66514	-1.13093	0.380753	-0.0202821	0.988209	-0.200453	-2.02016	0.284782	0.649629	-0.0522968	0.478935	0.0251803	0.485179	0.994186	0.962384	0.76927	0.40644	0.777737	0.660618	-1.60983	0.342241	0.907529	0.996648	0.814631	0.278475	0.882928	-0.754808	0.684711	0.218676	-2.02527	0.943181	0.998971	-0.951178	-0.777608	0.00489588	0.964634	-0.223611	0.311966	-1.39876	0.959149	0.994515	0.52334	-0.186817	0.245423	0.573378	-0.330996	0.99708	0.197239	0.996748	-0.622607	-0.123182	0.575849	0.925234	-0.931259	0.782795	0.388878	0.482494	0.33105	-0.506745	-0.047939	0.338723	0.987893	-1.78171	0.93017	0.415962	0.976034	0.711743	0.0124106	0.85379	0.616039	-0.337141	0.267865	0.468188	0.659742	0.814221	0.962772	-0.0345824	0.518757	0.597333	0.999798	-0.53613	0.999949	0.111274	0.0866095	-9.74642	0.985397	0.913833	0.434595	0.997155	-0.738048	0.904918	0.579189	0.967035	-0.865114	0.931599	0.0466522	0.736854	-1.81742	0.900626	0.864026	-0.207133	-0.501286	0.899386	0.160773	0.405816	-0.237601	0.713628	-0.729642	0.999529	-0.0775748	0.855303	0.81184	0.784101	-0.381096	0.971173	0.952984	0.565227	0.659982	0.302857	-0.950746	0.714327	0.962431	0.961372	-0.289049	0.308524	-7.94569	-3.77244	0.646941	0.976007	-0.391553	0.135944	0.705985	-0.405699	0.595382	0.554909	0.463263	0.99998	-0.606153	0.879323	-0.520175	0.928633	0.999103	0.13571	-0.00544952	0.816951	-0.815068	-0.0220454	0.764929	-2.30777	0.886315	0.879598	0.56197	0.931569	0.944301	0.902557	0.98344	-6.30782	0.997538	-0.190384	0.455013	0.74184	0.998574	0.204924	0.279919	0.9306	0.457161	-14.107	0.999909	0.738309	0.999818	-0.0413724	-1.27172	0.91421	0.828153	0.69096	-0.493457	-0.603732	-0.290295	0.252071	0.529902	-1.45198	0.986925	0.938452	-0.379153	-0.657438	0.99957	-2.30497	0.369035	0.862772	0.908048	0.888877	0.550677	0.954528	-0.375746	-0.905041	-0.647343	-0.734763	-0.458498	-1.72325	0.795659	0.943097	0.999964	0.992834	0.6871	-0.430691	-0.00464216	-5.39635	-0.021888	-0.375978	-0.535952	-0.817108	-0.542053	0.984605	-0.0423246	-0.801968	-0.278103	0.177724	-3.34261	-1.26115	-1.64266	-0.380853	-1.36834	0.917811	0.8557	0.85197	-0.0389485	-0.210266	0.83957	-3.5082	0.0909049	-0.248354	0.307199	0.986649	0.785776	0.874079	0.710899	0.293252	-0.258921	0.980698	0.964214	-0.112676	0.161192	-0.0604075	-0.621175	0.988103	0.0238336	0.978171	-1.11379	-0.218988	0.440749	0.413311	0.313121	0.650476	0.254554	0.945864	0.630566	-0.105767	-0.713278	-3.70229	0.992365	-0.502211	0.67678	0.9966	0.941488	-0.916393	0.659604	0.0907717	-2.55447	0.432279	0.9277	-0.666117	0.0544489	0.843385	0.685724	0.0291058	0.414464	-0.831934	0.798041	-2.2694	0.659674	-5.17308	0.382192	0.203747	-0.196692	0.991855	0.933473	0.997166	-0.304782	0.411956	0.978309	0.324805	-0.349937	0.996549	0.748407	0.0695758	0.456085	0.93205	0.253294	0.109553	0.333422	-0.683936	-2.5904	0.786039	0.221412	-6.84569	0.859914	-2.19574	0.0830123	0.904038	-0.336119	-0.337908	0.803478	-0.37112	-0.436385	-1.22232	0.888864	-0.691412	-1.12587	0.997779	-0.700788	0.474538	-3.98775	-0.762901	0.701055	-0.648565	-2.30286	0.625153	-0.642291	-0.0858058	0.956436	-0.205862	-1.9754	0.907982	-0.3151	-1.00844	0.477018	-0.310395	0.357778	-0.385457	0.185435	0.296604	0.99203	0.19375	0.596173	-1.47946	0.528631	-3.90728	0.83902	0.292803	0.933377	0.807785	0.996076	0.435765	0.89299	-0.863036	-0.00705577	-2.95263	0.949873	-0.098011	0.291567	-5.28969	0.942821	-0.349243	0.469508	0.931968	0.7788	0.752088	0.998485	0.330609	0.0854403	0.91472	0.997322	0.738317	0.504271	-0.370899	0.0268015	0.891233	-0.785861	0.576167	-0.357107	-2.1239	-3.31923	-5.23971	0.941433	0.58652	0.99909	-0.266758	-6.99494	0.171194	-0.369088	0.873331	-0.316306	0.210506	0.900293	0.945582	0.507941	-0.693021	0.948443	-2.96782	0.964699	-0.0550676	0.360942	0.398569	-10.0991	0.957788	-0.499275	0.930064	0.637046	0.937573	0.994674	0.61205	0.253438	0.0560336	0.848269	0.257069	0.997854	0.972373	-0.363081	-0.796449	0.0708334	0.885042	0.905157	-2.46274	-0.767117	-1.17307	0.934774	0.940364	0.721119	-1.14148	-0.0392613	0.841365	0.765141	0.864287	-1.07904	-0.654849	0.37929	0.912764	-0.425741	0.830389	0.37821	0.560858	0.863637	-2.46076	-0.00263694	-0.0505392	0.997273	0.130156	0.217664	0.236668	0.932774	0.318835	0.749874	-0.966558	-0.299553	0.851949	-0.547801	0.897619	0.327902	0.973629	0.981679	-0.543236	-0.0892571	0.918029	0.649354	0.303357	0.829663	0.928631	0.664208	-12.3211	0.479707	0.231488	-0.10898	0.892416	-0.464599	-0.133092	-0.262647	-1.30872	-3.39789	-0.153523	-0.40594	-0.0538617	-0.428271	-6.97862	0.407646	0.939051	-3.30957	-0.00728932	0.923523	0.00833261	-5.69456	0.542066	-0.405743	0.925249	0.947852	0.853413	0.766487	-1.53487	-0.742377	-0.912149	0.0608242	0.911783	0.900562	0.701617	0.898169	0.827858	0.771526	0.504999	0.934901	0.389459	0.996866	-0.0200471	0.557806	-5.14572	0.944542	0.858545	0.525577	-0.253236	0.846141	-2.16277	0.964963	0.290297	-3.59406	-0.490862	0.782975	-0.700969	0.701034	0.726274	0.600473	-0.16774	0.799036	0.868276	0.898644	-0.0412577	-1.09147	0.74315	0.0980619	-0.353813	-0.499673	-4.59764	0.699245	0.927949	0.347752	0.775538	-0.286118	-0.105565	0.611944	-1.9692
Inga_marginata	0.395334	-3.11208	-0.222683	-0.0256174	0.834717	0.298751	0.970743	0.651739	-2.03403	-1.93879	0.727832	0.99929	-3.49783	0.345369	0.928643	0.188436	0.887909	0.686855	-0.9715	0.905636	0.829598	-2.55119	0.513741	-0.126379	0.370143	-0.572671	0.992386	0.422228	0.966981	0.997493	0.975397	-0.280232	0.956757	-0.287309	0.770476	0.471479	0.882866	0.876348	0.960639	-0.352302	-4.52521	0.918712	-0.844082	-0.721759	-2.02731	0.995096	0.549841	-0.958014	0.953591	0.843357	0.0591473	0.29005	-0.320458	0.992015	-0.203939	-1.50252	0.0236315	-1.61408	0.674711	-0.575751	0.593142	0.828107	-0.589199	-3.62017	0.995608	-0.374056	-2.29675	0.426139	0.768121	0.911458	-0.336748	0.889746	0.0138502	0.831525	0.777787	0.933327	0.761901	-0.41807	0.974175	0.479358	0.519169	0.854912	0.441994	-0.668777	0.572588	0.52268	0.0268782	0.003295	-0.145231	0.610597	0.963789	0.321731	0.867863	0.0023377	-0.605943	0.89251	0.948219	0.822552	0.381087	0.380082	-0.343441	0.517745	0.995847	-0.174697	-0.24253	-0.639794	0.990538	0.999292	-3.17821	0.74117	0.949327	-0.26678	-0.288615	-3.03132	0.768409	-0.159096	0.893697	0.649647	0.867097	0.910262	0.350269	0.381999	-0.487111	-0.123346	0.534498	-0.0682103	0.298892	0.928078	0.999817	0.805873	0.899508	0.750997	0.309922	0.26303	-0.0114261	0.999868	-0.956034	0.338004	-0.208357	0.768744	0.820097	0.563882	0.755809	0.958813	0.856617	0.978491	0.392681	0.968217	-0.136348	0.402443	0.999713	0.700607	-0.521337	0.483445	0.983864	0.205594	-2.28089	-0.904613	0.816756	-0.435263	-1.43658	0.87158	-0.938475	-0.326911	0.920138	-2.94541	-1.81855	0.894656	0.875264	0.998863	-0.0154049	-0.634968	0.903021	-0.295776	0.756835	-0.359779	-0.422424	0.883617	0.999999	0.922589	-0.0066762	-2.79534	0.949058	0.794317	-0.11092	-0.138293	0.139983	0.695933	0.662284	0.062095	-0.0982018	0.407055	-4.1767	0.248835	0.558073	-0.614825	-0.0928772	0.751009	0.0129499	0.093452	-0.0886928	0.843687	0.969795	0.998858	-4.18372	0.650566	-0.619041	0.713761	-0.592605	-0.190286	0.474155	0.925897	0.614831	-0.627695	0.724567	-4.26495	0.995003	0.919748	-1.06465	0.944014	-1.47247	0.136196	0.506791	0.964226	0.168508	-0.844342	-0.689119	0.429779	-0.782115	0.999364	0.340459	-3.25617	-0.807465	0.37844	0.44205	0.955315	0.975499	0.343571	0.942363	-9.03753	-1.46851	-0.37013	0.449641	0.999682	0.0217974	0.992657	0.525846	-0.407032	0.678554	0.460384	0.247345	0.523658	-0.14125	0.437846	0.366479	0.502393	0.934311	0.986413	0.966336	0.407584	0.843936	-4.13206	-0.570961	0.732146	0.151903	0.144561	-0.540504	-0.27513	0.735445	0.0211591	-1.27559	0.67803	0.997093	0.849225	0.00437731	0.981675	-0.474406	-2.33815	0.958586	-0.0998201	-0.222305	0.97712	0.869417	0.947684	-0.199413	-1.04279	-0.529968	0.631647	0.623786	0.665432	-0.0330181	0.953293	-0.532429	-0.152453	0.524156	0.270414	-0.0287512	-0.290304	0.705723	-0.366954	0.815584	-0.276325	0.0294699	-3.59891	0.999934	0.587555	-0.533251	0.254814	-0.379499	0.937678	0.160327	0.69854	0.746256	-0.409344	-0.463477	0.926869	0.315319	0.545553	0.999973	0.955846	0.0162894	0.73324	0.853426	0.779492	0.324244	0.504566	-4.52826	0.796044	0.666671	0.80052	0.697255	0.012501	0.0500259	-19.7529	0.879999	-0.239598	-0.0508649	0.076235	-0.667848	0.999766	0.983511	-1.05443	0.417479	0.95307	0.867045	0.80108	0.981723	0.802192	0.062769	0.98286	0.256632	-0.748669	0.361912	0.826664	0.936929	0.980895	0.257317	0.972884	-0.115555	0.99672	0.990358	0.890876	-0.109374	0.928311	-1.04774	0.95362	-1.71142	0.932685	0.364824	-1.3119	0.999986	0.819258	0.214178	-0.798215	-2.3019	-0.220138	0.61768	0.440408	-0.326016	0.0833491	-0.748167	-0.797107	-0.0503392	0.138175	-1.25803	0.484731	-1.51451	0.566282	0.759385	0.467439	0.1484	0.978898	0.979585	0.927335	0.950494	-9.81725	0.594166	0.16593	0.997689	0.882867	-3.55189	0.815089	0.475806	0.759488	-0.565836	0.386604	0.221681	-0.226794	-1.6703	0.938375	-0.342714	0.993613	-0.690581	0.998347	-0.549456	0.696361	-0.142005	-0.526727	0.290383	0.70292	0.214214	-1.79765	-5.17197	0.707857	0.075754	0.600317	0.705548	0.435182	-1.47377	0.670717	0.861366	0.853728	0.99829	0.491935	0.84018	-0.238732	0.930408	0.796099	0.332191	0.986555	-0.960123	-8.65929	0.00390872	-1.10767	0.77405	0.734049	0.815267	0.0801598	0.947705	0.99918	-1.79394	-4.10843	-11.4304	0.168545	0.907145	0.935268	0.332677	0.985163	-0.256475	-0.592101	0.978278	-0.975704	0.92902	0.978463	0.979373	-0.386997	-0.742387	0.719375	0.00579342	0.525384	0.0519694	0.889705	0.339911	-0.49459	-0.910592	-1.04238	0.445646	-0.517817	0.654996	-0.159146	0.72275	0.193294	0.7524	-6.50507	-0.100237	-1.74885	0.225544	0.992424	0.862929	0.956201	-0.65415	0.999896	-0.612711	-1.24963	-0.142282	0.976427	-0.53098	0.983541	-0.774707	-4.1724	-1.29828	0.701499	0.746104	0.0662111	0.963566	0.976229	0.909622	0.757988	-0.0921914	0.952445	-1.72596	0.999575	-0.795066	0.912639	-0.244652	0.504286	-0.647206	0.30631	0.880755	-0.0701356	0.989473	-1.27269	-3.86758	0.738349	0.527015	0.957746	0.455569	-0.0191979	0.972379	0.898075	0.967728	0.189917	0.780938	0.871243	0.612517	0.692677	-1.46592	-0.00578493	0.926143	0.932991	0.439756	-0.483886	0.802608	0.535466	-8.2858	0.0860489	0.805878	0.999998	0.563142	-0.245741	0.00347136	0.455473	0.913279	0.482461	0.976158	0.575741	-0.0205422	0.328346	0.281306	-0.298543	0.557553	-0.7666	-1.15748	0.293112	0.489782	0.934951	0.188528	-0.836285	0.894901	0.275601	-1.77876	-0.240451	-2.30372	-4.39808	-0.201188	-0.517625	0.207644	-3.36497	-0.19019	-0.683637	0.946522	0.350754	-0.456294	-0.325593	0.999404	0.971268	0.395435	0.865801	0.795454	0.465153	-4.68901	0.276845	-0.400856	-0.35481	0.780124	0.995438	-1.02779	-0.842424	-0.838555	-0.278095	0.721977	0.753453	0.998572	-5.19356	0.96999	0.409729	-0.707049	0.99967	-0.616254	-4.91222	0.562637	0.269943	0.671617	0.235761	0.49521	0.97705	-4.18027	0.947809	0.229478	0.523921	0.270527	0.667938	-1.08342	0.732753	0.302866	0.318828	-0.0858065	-1.62048	-0.708495	0.654199	0.114988	0.743672	0.987274	-1.07075	0.61951	0.993183	0.333325	-3.33002	0.221591	0.891816	-0.077646	0.674104	-0.470864	0.667005	0.985652	0.876194	0.623762	-3.66327	0.871431	0.908341	-2.5168	0.741733	0.60535	-0.387616	0.784078	0.999679	0.814973	-1.81553	-0.334138	-2.8788	0.607855	-0.495629	-1.23603	-0.108249	0.902688	0.503879	0.472146	0.66498	0.671374	0.775029	0.476385	0.372374	-2.53062	0.863447	0.654778	0.986284	0.174721	0.435857	0.991432	0.807247	-0.0458258	-1.76611	-0.207744	0.432922	0.77318	-1.09323	0.728826	-0.209868	0.994666	-0.918811	0.920114	0.975445	0.642259	0.996622	-0.318281	0.96968	0.595932	-0.0421952	0.758262	0.937018	-0.430343	0.575887	0.996103	0.626942	-0.474779	0.29666	0.708481	-0.699773	0.563354	-0.272899	-0.862144	0.987516	0.861913	-0.183687	0.699931	-0.0790997	-5.36112	0.432938	0.994931	0.816501	0.999646	0.723663	0.507543	0.984045	0.281775	0.792215	0.749848	0.782136	-0.0623876	0.517173	0.244857	-0.849071	0.579637	0.362753	0.660928	0.927721	-0.0735094	-0.151093	-1.26982	0.843945	-0.0301357	0.26046	0.322114	0.98198	-0.0330795	-5.18847	0.705652	0.975	-0.172163	0.551885	0.15402	0.828647	0.0983794	0.929078	0.953249	-0.547262	-0.0460011	0.308994	0.750907	0.963821	-0.607205	0.999996	-1.84996	-2.40577	0.509587	0.999483	-0.480865	-0.0211734	0.586074	0.488693	0.802396	0.456881	0.844748	0.268966	-0.525271	0.512741	-2.33707	0.96349	-0.459448	-0.171856	0.68931	0.735865	0.76375	0.959895	-0.150122	-0.33943	-0.0139404	0.664479	0.601523	-0.164766	-0.453319	-6.65673	0.948032	0.207358	0.0806312	-1.89686	0.847018	0.949534	0.44254	-2.58268	0.473344	-3.22915	-12.7586	0.770785	0.547232	0.779818	-0.694456	0.982052	0.364238	-0.350842	-0.209743	-0.365024	0.58166	-0.314236	0.461725	0.91518	-0.785618	-0.0675148	0.744429	0.975373	-4.50624	0.846037	0.274438	0.925751	0.883917	-0.346804	0.0340337	0.862999	-5.19752	0.967399	-0.665262	0.988033	-0.175582	0.709933	-0.177777	0.894782	0.997676	0.219749	0.40763	0.639314	0.912603	0.120969	0.998719	0.985481	-0.370019	0.565534	0.504895	-0.216115	0.931489	0.910781	0.108983	0.930007	0.919194	0.268331	0.633461	0.140525	-0.868902	0.569119	0.995279	-0.501191	-0.965064	0.783158	0.788405	0.625964	0.91174	0.655511	0.966634	-0.190434	-0.435664	0.715377	0.457692	0.513663	-0.529426	0.606699	0.886723	0.935512	0.694255	-0.461895	0.566141	0.883816	0.863958	0.993881	0.342985	0.968228	0.99895	-1.45804	0.992321	0.506261	0.752904	0.999416	0.900682	-0.737292	0.998053	0.652606	0.77907	-0.0898305	-1.38011	-0.953183	-0.269399	0.942094	0.457995	0.984817	0.432883	0.709105	0.881249	0.021019	-1.61195	-0.0576272	0.729461	0.786155	0.421547	0.977188	0.0617903	0.930476	0.993422	0.736761	0.0178186	0.539171	0.928704	-0.650101	0.466073	-0.29277	0.979068	-0.11361	-0.940911	1	0.845127	0.99743	0.00427246	-0.026151	0.844183	0.894742	0.670843	-8.86403	0.343217	-0.728207	0.561605	0.322591	-0.271884	0.557639	0.771262	0.98899	0.837938	0.991305	-0.0328636	-0.631443	0.972781	0.975727	-0.928103	-0.123677	0.900174	0.818644	0.811136	0.443491	0.980104	0.113879	-0.401594	0.985082	-0.0355992	-0.169515	-0.791803	0.252783	0.265682	0.880974	-0.114213	0.260831	0.91697	0.0115356	0.923162	0.616559	0.330088	0.708002	0.846963	-3.31164	0.646388	0.283506	-0.505798	0.999985	-0.447017	-3.48477	0.622042	-4.08437	0.822438	-0.0329712	0.896307	0.55042	0.98194	0.854805	-0.443987	0.989842	0.523859	0.418312	0.422187	0.416657	-7.19608	0.58962	0.991249	0.469821	-0.0901263	0.749191
Inga_cinnamomea	0.900445	0.998915	-0.397772	0.107732	0.861802	0.890305	-0.0891276	0.993032	-7.34718	0.927426	0.678534	0.447567	-0.102962	0.0700689	-0.38687	-0.515777	0.945292	-3.04972	0.524035	0.985286	0.492075	0.0710886	0.239663	0.970388	-0.590586	0.927037	-5.78383	0.123504	0.991177	0.788161	0.496449	0.699875	0.82901	0.822091	0.935279	0.900342	0.0708771	0.00302592	0.637698	0.931921	0.899091	-1.48903	0.951281	0.819682	-1.75186	0.994092	0.195032	-0.802128	0.59697	0.999996	0.822991	0.729883	0.26804	0.970464	0.958846	0.39268	0.415794	-0.534966	0.985384	-2.99511	-0.0550087	0.138901	0.564959	0.478805	0.506858	0.491182	0.919448	0.774028	0.219062	0.230729	0.989056	0.366652	0.0998267	0.99533	0.517934	-0.803046	0.742969	-0.215113	0.567169	0.80539	0.497905	-0.808276	0.852046	-0.396725	0.98096	0.389449	0.910592	0.744302	-0.817781	-0.0441573	-0.319672	0.788553	0.870977	-0.104364	-0.675023	-0.00396167	0.174346	0.992706	0.999602	0.366055	0.177704	0.450512	-0.5929	0.91207	0.0509894	0.278745	-0.00770967	-0.966942	0.250669	-0.493404	-0.326643	0.903125	0.151111	0.574954	-0.0639098	0.847085	0.999631	0.964065	0.182111	-0.0278933	0.940926	0.82407	-0.24892	0.567547	0.940152	0.981703	0.514194	0.511912	0.154832	-0.817263	0.770593	-0.465912	-0.376848	0.774111	0.406622	0.858033	0.837712	-2.91141	-0.325744	0.106436	-0.735377	0.740355	0.912147	0.690919	0.103894	-0.126647	-0.0140118	0.518189	0.398158	0.998189	0.412779	0.557779	-1.43184	0.695543	0.933307	0.447432	-7.09188	-1.12988	-1.84706	-0.231867	0.849995	0.0961285	-2.21573	0.959384	0.899042	0.867865	0.714817	0.410864	-0.666597	-0.608081	0.875058	-0.744271	0.681932	0.414401	0.994839	-0.206931	0.999803	0.852603	0.102796	0.40686	0.968038	0.500588	-2.02179	-1.88422	0.569467	0.798256	0.332517	0.917042	0.504356	0.604878	-0.0799866	-0.448113	0.966622	0.00125963	-0.243582	0.371011	0.0541159	0.84595	-0.239762	0.880712	0.586801	0.490019	0.231424	0.804874	0.807393	0.959252	0.747995	0.699727	0.80998	0.366326	0.811964	-1.41822	0.131468	0.934107	0.938545	0.541292	0.930509	-2.87008	0.974451	0.846783	-0.655205	-0.811777	0.646744	0.788946	0.958225	0.946905	0.956902	0.622712	0.705916	-4.79987	0.507566	0.256837	0.886549	-0.826475	-0.394542	0.646875	-0.443032	0.998875	-0.666365	0.849313	0.183526	0.211546	-0.740202	0.973899	-0.164696	0.1735	-1.28039	-1.19799	0.990424	0.611561	-0.264971	-1.2508	0.887508	-0.505308	-0.257879	-6.24598	-0.691341	0.527363	0.998091	-1.48358	0.274356	0.833638	-0.748136	0.519771	-0.492172	-1.17173	-0.0304737	0.997472	0.300035	-0.484467	0.127301	0.979757	-0.450215	0.123607	-2.8212	0.258043	0.999913	0.999959	-0.17018	0.980966	-3.15597	0.615587	0.818452	0.973224	0.9675	0.91193	-0.460224	-0.392866	0.793224	-0.288137	-0.449885	0.846879	-0.501253	0.832882	0.984595	-0.702872	0.706525	0.147825	-0.432609	0.973685	0.177824	0.387584	-0.512373	-0.589854	0.306535	0.998241	0.957152	0.998605	-7.16634	0.229889	0.511465	-0.0733976	0.919356	0.988741	-2.86435	0.980011	-1.92734	-0.134521	0.605584	-0.0696306	0.607074	0.800087	-0.8449	0.964878	-1.13749	0.793426	0.919988	-0.266083	-1.16533	-0.963298	-0.157547	-0.0980181	0.934948	0.679027	0.0573493	0.450443	0.779099	0.354609	-0.046977	-0.703722	0.466651	0.398445	-0.598731	0.985523	0.996524	0.99202	0.019363	-0.0923871	-0.195791	0.775675	-0.396208	-0.737725	0.648785	0.048039	-0.564583	0.429179	-1.93866	-0.787816	-0.612688	0.111167	0.545998	-1.41513	-0.392043	0.572069	-0.462621	0.481396	-0.189578	-3.87104	-1.45242	-0.203648	0.715853	0.570541	0.677332	-0.189829	0.825733	0.868981	-0.179269	0.523027	0.778506	-1.60547	0.817632	0.341859	0.723492	-3.61124	0.986682	0.621759	-3.4193	0.0893851	-0.496049	0.92157	0.699464	0.138455	0.244932	0.9585	0.731624	-1.76563	-4.04958	0.748121	0.729494	-0.262506	0.999479	-0.547116	0.991159	-1.57221	-0.278892	0.993807	0.111221	-0.4932	-0.648575	-0.00552082	0.0589396	0.892889	0.98402	0.230517	-0.417913	0.793794	0.919666	0.824349	-0.0333522	0.996624	0.997721	-0.411951	0.836675	0.961169	0.99526	0.954826	0.599329	-0.623614	0.435777	-0.964103	0.855876	-0.59111	-1.67078	-0.408195	0.881706	0.810269	0.590771	0.685278	0.83975	-1.59248	-0.314608	0.294291	0.108154	0.955115	-0.294749	0.385471	0.999755	0.536196	0.86243	0.996267	0.734483	-1.6641	0.916424	0.85397	0.964666	0.891744	0.801158	0.958278	0.604007	-0.0184088	0.90114	0.916604	-0.145114	-1.57857	0.602783	0.899297	0.222462	-9.86138	-0.845359	0.920227	0.0600741	-6.95019	-0.443984	0.998523	0.0552741	0.690315	0.431669	-0.476292	0.254233	0.888059	0.910586	0.527839	-1.42892	0.377548	0.977499	0.962271	-1.3691	-8.22814	-0.370266	0.994487	0.385784	0.88947	-2.00092	0.966922	0.29313	0.974942	0.77831	0.480798	-0.321121	0.972783	0.882945	0.557423	-0.167738	0.314355	0.869465	0.996284	-0.260854	0.673147	0.68234	0.990096	0.00017871	-0.421295	0.71523	0.559906	0.885543	0.999969	-0.387176	0.914017	-0.252521	0.98983	0.565068	-0.954173	0.434589	0.986151	0.0128175	-0.11338	0.466919	0.573793	-1.76738	0.989413	0.282347	-0.0531251	0.061555	-1.7868	-0.218555	0.35189	0.467642	0.624632	0.985965	0.897528	-0.398587	0.944027	0.792881	0.732909	-3.65522	0.834265	-0.681528	0.937745	-5.27244	-0.013148	-0.372398	0.23352	0.730304	0.888143	0.986089	0.775546	0.130047	-2.2694	-0.314464	0.587741	0.820885	0.996743	0.592143	-3.53954	0.792963	-0.319367	0.981312	-0.388503	0.953711	-0.139095	-0.192307	0.131506	0.156472	0.387972	0.404352	0.702515	0.609242	-3.53838	0.88293	0.976099	0.85495	0.572013	0.0838638	0.990373	-0.305468	0.275417	-1.10839	-0.111733	0.728793	-0.763757	0.977533	0.82855	0.799892	0.803038	-0.156308	0.976988	0.550222	0.989323	0.0655539	0.95038	0.82992	0.840147	0.869658	0.723539	0.410298	0.74775	-0.225548	0.958849	0.999024	0.981766	0.773867	0.442459	0.983651	0.78084	-0.707541	0.967989	0.648203	0.987191	0.993634	0.839126	0.61776	0.463974	-0.104469	0.93359	0.498673	0.202966	-0.00579744	-0.175919	0.960973	-1.66985	0.736464	0.506324	0.659884	0.672441	0.983325	-0.0982093	0.736832	-0.0441872	-0.0828977	0.875717	-0.413138	0.925122	0.921104	0.442143	0.973303	-0.904655	-0.0796195	0.99471	-1.13012	-0.67371	0.829375	-0.207052	0.820815	0.983554	-0.320493	-1.08195	-0.0242728	-0.18988	0.926799	0.0725327	0.998965	0.93491	-0.185409	0.704445	0.794245	-0.40201	0.42644	0.999436	-0.0808197	-0.241616	-4.05714	0.934435	0.733413	0.140569	0.189109	0.338852	0.61211	-4.65843	-1.22924	0.970435	-0.76278	0.963344	0.376994	0.997607	0.793454	-0.926954	0.586938	-0.16885	0.560398	0.637009	0.0278194	0.498768	-0.0169453	-0.808253	-7.06559	0.908389	-0.880809	-0.380889	0.357157	-0.0325437	0.833722	-0.992297	0.944962	0.604514	0.179692	0.588526	-1.68677	0.983874	0.817407	-0.24345	0.952489	-0.509195	-0.867076	0.753149	0.327498	0.465888	-0.221376	-0.231346	0.0504955	0.231068	-0.971798	0.963009	0.876973	0.429382	0.929614	0.785365	-0.758656	0.997778	0.680035	-0.99697	0.465991	0.49556	0.747417	-0.729595	0.709377	0.963564	0.999808	-0.250035	0.991394	0.909661	-0.705729	0.919615	0.814865	0.44421	0.108055	-0.720067	0.987828	-0.77975	0.94578	-0.385786	0.698224	0.825504	0.802548	0.9997	0.888693	-1.34144	-0.373608	0.974066	0.665125	0.926894	-1.40472	0.964241	0.98873	0.98682	0.676437	0.73136	0.93441	-0.121034	0.994897	0.393525	0.589417	-0.236457	-0.561769	0.746338	0.82942	0.999998	0.847238	0.636591	-0.874997	0.956343	-3.40967	0.83182	0.136319	0.669538	-0.130236	-0.0790361	-0.625909	-2.88555	0.0970101	0.999413	0.883327	0.94702	0.59719	-0.325252	-0.49683	0.631592	0.967985	0.670138	0.843942	0.864484	0.786494	-0.0133705	0.299495	0.345821	0.989672	0.988254	-0.395583	-0.406549	-3.00217	-0.248126	0.998518	-0.385353	-0.55567	-0.742586	-0.184147	0.911657	0.3121	-0.476554	-2.11211	-2.24718	-0.140384	0.525427	-0.838484	0.656003	0.841458	-0.529541	0.351687	-0.0555556	0.409959	0.955372	0.45735	-2.17438	0.803636	0.2695	-2.46479	0.149794	0.0517127	0.621619	-0.774268	-1.7686	0.591597	0.727863	0.46066	-0.404854	0.787896	-4.61364	0.841327	-0.166979	0.246974	0.969396	0.86059	0.738912	-4.10182	0.674983	0.906416	0.0765069	-1.47261	-0.178555	0.885179	-2.2307	0.841193	0.614848	0.893187	0.978914	0.947865	0.642799	-16.5029	0.132455	0.839772	0.877265	0.894951	0.947276	0.926472	0.16025	0.92647	-0.0376261	0.997856	-1.16801	-1.1867	-5.45292	0.0475581	0.995862	0.91042	0.925663	0.99894	0.221881	0.731874	0.873908	0.867309	-2.2036	-0.781961	-0.499013	-0.266489	0.999961	-0.879535	-1.47342	0.895728	-6.78959	0.827887	0.989494	0.717331	0.330242	0.987946	0.943254	0.881769	0.750766	0.466691	0.935081	0.9478	0.300406	0.217635	-0.131161	-0.292301	-0.00893105	0.999926	-0.742596	-0.432032	0.848934	-0.546596	0.29244	-0.0664938	0.696292	0.852154	-0.37785	-0.946972	0.919004	0.91637	-0.388265	-5.66737	0.402523	-0.69698	0.161195	0.112582	-0.747509	0.934497	0.999407	0.957688	-0.455976	0.32263	-3.80407	0.147302	0.983097	0.966058	-1.53479	0.73441	0.00405383	0.465176	-0.312633	0.297404	0.250818	0.88826	0.512863	0.913233	0.396955	0.84446	0.993315	-0.216573	0.812281	0.452197	0.747004	-0.58382	-0.739663	0.0357477	-0.197632	0.59219	0.973513	0.994798	0.954057	-3.44903	0.964902	-0.697745	0.364183	0.0944799	0.773938	-0.698469	-0.204975	-1.06184	0.637691	-1.09402	0.899652	-4.83339	0.537278	0.399373	0.839187	0.997092	0.618494	0.622471	0.986528	0.974377	0.803003	0.594389	0.966494	0.40044	0.398767	-0.50481	0.975697	0.987711	0.517485	0.112241	0.965504
Inga_edulis	-0.563874	0.0308235	-12.9266	0.964321	0.829059	0.958329	0.719227	0.806456	0.832254	0.686356	0.853596	-0.504915	0.87152	0.525205	0.393414	-0.809355	-0.859595	0.495694	0.992214	-0.354453	0.840881	0.279323	0.912335	0.996186	0.990265	0.27712	-0.0678605	0.0902866	0.709698	0.725904	-6.84302	0.98355	0.208735	0.999997	0.968965	0.865384	-1.02567	0.202953	0.309467	-0.819114	0.0245881	-0.95501	-0.0173614	0.910898	0.795866	-0.243128	0.929063	-0.757221	0.0331767	0.90387	0.987311	-1.21387	-0.235252	0.71515	0.603203	0.637482	0.0741289	0.853896	-1.43853	0.88663	0.0953339	-1.38606	-0.686454	0.339182	-0.485144	-0.732801	-0.00143239	0.971575	0.912591	0.641826	-0.706669	0.932867	-2.81555	0.981689	0.728401	-0.652097	0.99791	0.880133	0.956299	0.828868	0.985772	0.357353	-0.323197	-0.0798534	-6.6215	0.994105	0.971865	0.371561	0.965092	0.923623	0.0437715	0.998815	0.124348	-2.81178	0.838155	0.900115	0.402294	0.922056	-0.428258	0.844371	0.87152	-0.08029	-0.970604	0.995395	0.828293	-0.696101	0.91211	-0.309721	0.937944	0.519263	-0.532549	0.738419	0.767539	-0.606174	0.414583	0.710855	0.313881	0.999874	-0.587857	0.833541	-0.262517	0.615126	-0.189166	0.946747	0.782513	-0.0937688	-0.245283	-0.672531	0.984655	0.617974	0.818623	0.84281	0.673551	0.998258	0.636361	0.981601	0.968991	-0.36108	0.837707	0.995733	-0.513373	0.641034	-0.729964	0.74473	-3.65228	0.99097	0.986597	-0.848115	-0.194551	0.999105	0.933991	0.917838	0.597673	0.696732	-0.80616	0.616184	-1.20925	0.800576	-0.548923	-0.800501	0.702404	0.6359	-3.62087	0.566188	-0.167233	0.568243	0.759367	-0.274478	-0.0960652	0.0861053	0.787261	0.357532	-1.72311	0.930182	0.948407	0.776663	0.820597	-0.609513	0.737329	0.777139	0.999888	0.798884	0.919275	0.27264	0.984227	-0.456971	-1.37531	0.776241	-0.0120361	0.451191	0.165516	0.238193	-0.0689462	0.843734	0.32676	0.902952	-1.72318	-1.06681	0.542388	0.779944	0.480062	-0.803225	0.945673	-2.50011	-0.816692	0.579204	0.976109	-0.549171	0.0663038	0.996289	0.810154	-5.58609	0.997883	-0.451815	0.806546	-0.0749282	0.940338	0.85353	0.556205	0.72886	0.906505	0.738203	0.0786154	0.218946	-0.794677	0.997019	0.85835	0.999519	0.818079	-0.72743	0.882197	0.872627	-0.493932	0.862064	-0.0445869	0.460001	0.643575	-0.231209	0.337999	-2.81601	0.332951	0.228105	0.875275	0.801684	0.38812	0.977146	0.984836	-1.29949	-0.199805	0.402409	0.38426	0.882971	0.997022	-0.655074	-0.638418	0.290233	0.999405	0.767284	0.343604	0.409176	-3.16152	0.546826	0.997974	0.412856	-0.13117	0.746661	0.597826	0.369502	0.852116	0.498914	0.652503	0.773269	0.0400959	0.721858	0.540328	-0.382869	0.999981	0.956048	0.982383	-1.89222	-1.85453	0.911584	0.43068	0.902511	0.982881	0.741349	-0.444591	-0.39033	0.590378	-0.176549	0.603061	-0.631033	0.865725	-0.0531998	0.782414	0.894872	-0.323512	0.767591	-1.09103	-6.65696	0.886384	-0.320943	0.883718	-4.19969	-1.62373	0.794214	-2.28744	0.667912	-3.43403	0.910702	-5.14049	0.0361628	0.270558	0.791531	-0.625477	-0.597216	-0.321849	0.979857	-0.566635	0.999612	-0.95842	0.892767	0.201313	-0.800648	-0.142248	0.734029	0.920607	-0.0946652	-2.06185	0.759174	0.97989	0.142203	0.702588	0.620954	0.688058	0.757547	-0.929378	0.870531	0.310647	0.263155	0.959717	0.277743	-0.156126	0.950293	0.0123712	0.960984	0.997673	0.689629	0.401419	-4.03144	0.874158	-0.287491	0.162348	0.90646	-4.49229	0.794938	-0.818692	0.613278	0.666489	0.275775	-1.85857	0.988856	-11.3481	0.869491	0.339718	0.992397	-2.62313	-0.725222	-0.0535784	0.103808	0.0519737	0.990116	0.408407	-6.9521	0.154737	0.983979	0.780989	0.838742	0.997475	0.98108	0.976131	0.417494	0.468903	-0.852586	-5.14038	-0.946917	0.787524	0.948892	-0.339427	0.489259	0.936561	0.969592	0.401025	0.612125	-3.00943	0.705008	0.759746	0.363036	0.999329	0.690677	0.99702	0.132304	0.0449104	0.823316	0.160283	0.9995	0.0625602	0.404982	-0.456395	-2.00524	0.494284	-0.0635909	0.300455	0.561654	0.736349	-1.28168	0.134156	0.605414	0.993348	0.992872	0.924073	0.495291	0.662685	0.980204	-0.121661	-0.784355	-0.679076	0.0886352	0.442719	-1.70978	-1.53	0.730763	0.837578	-0.404593	0.839314	0.880198	0.936809	0.973108	0.984034	-7.16099	0.997651	0.998846	0.655091	0.713771	0.664638	0.715636	0.873553	0.886191	0.146188	0.566152	0.0174042	-0.129077	0.710253	-0.449473	0.339469	0.999753	-0.0575043	0.688111	-1.3903	-0.358426	0.72634	0.412297	0.792618	0.0489736	0.789526	0.99054	0.600788	0.948273	0.999684	0.137699	-1.85871	0.93367	0.315394	0.415368	0.351686	0.360016	0.136277	-0.8161	0.0843393	0.797576	0.971921	0.844208	-0.568486	-0.18155	-0.486916	-7.03609	0.781024	0.626834	-0.0564653	-1.83764	0.181426	0.874546	0.915893	0.68638	0.801285	0.151883	-6.12477	0.419998	-0.0377989	-8.0858	-1.45553	0.478417	0.0814282	0.712896	0.604735	-2.45982	0.532606	-1.92205	-0.278602	0.832076	-0.604315	0.564221	0.0871016	-0.126526	-0.0293293	0.853386	0.912143	-0.309149	0.841737	0.667363	-4.61709	0.375544	-0.869818	0.985832	0.513082	0.716168	-0.406396	0.998641	0.919419	-3.5451	0.500212	0.992121	0.119123	0.850481	-0.723301	0.863929	-0.0780358	0.31851	0.97765	0.815263	-2.25728	-1.984	0.869644	0.998202	-0.185785	-0.0854146	0.346595	0.506606	0.375883	0.811242	-0.721963	0.999595	0.972013	0.8817	0.639914	0.207741	-6.21727	-6.0827	0.390753	0.0433641	0.654011	0.836904	0.173275	-0.751904	-2.09368	-2.40778	-0.331767	0.634588	-0.28434	0.153991	0.754811	0.589774	0.810599	0.530934	0.112321	0.22338	0.953688	0.98239	0.231579	-0.293123	-5.06847	0.736889	0.705805	0.0154271	0.522627	0.996953	0.217508	0.445226	0.834385	0.276804	0.683216	0.624926	0.45063	-0.284568	-0.0579659	0.610163	0.851601	-0.51873	0.559202	0.729101	0.766254	0.948964	-0.770209	0.131077	0.95865	0.0439652	0.73921	0.895311	0.892494	0.838628	0.968347	-0.15019	-0.951855	0.878696	0.973081	0.166098	0.718651	0.698656	0.968651	0.751857	0.0247539	0.945353	0.742734	0.805731	-1.92463	0.350482	0.974333	0.0794059	0.831621	0.972431	0.765462	0.70682	-0.897232	0.999426	0.0726239	0.9352	-0.782941	0.492427	-0.121666	0.873367	0.150558	0.038434	-3.39534	0.955327	-0.330168	-0.399905	0.993695	0.435243	0.939421	0.526039	0.96325	0.969172	0.835685	0.997316	-0.00878141	0.612752	0.595036	-0.410942	0.0710849	-1.65355	0.685409	-0.047604	0.9044	0.999872	0.990413	0.831499	0.407941	0.107445	0.21177	-0.377334	0.817564	0.295358	-0.60999	-0.0406952	0.323991	-0.456694	0.916509	-0.710048	0.488408	0.771214	0.38244	0.961668	-0.334646	0.885406	-0.997115	0.986685	-0.457192	0.981502	-0.0802813	0.594918	0.969983	-0.52002	-0.238949	0.977329	-4.3241	0.999763	0.99084	0.991641	0.872883	-0.960598	0.624296	-2.55235	0.843873	0.832902	-0.389677	-0.0426692	-0.765366	0.710572	-1.30765	-0.758302	0.46376	0.928898	0.682161	0.873646	0.659926	-0.860135	-0.17883	0.939379	-0.907605	0.887031	0.969318	-0.0926911	-0.494621	-0.283235	0.487858	0.050291	0.225034	0.292359	0.820912	0.981349	0.228022	-0.604982	-0.111633	0.857565	0.905641	0.983325	0.198027	0.492418	0.818772	-0.461268	0.2196	0.0465008	0.804634	0.999269	0.74477	-0.482952	-1.85804	0.985852	-0.140431	-0.234075	0.762142	0.751861	-0.819019	0.818585	-0.979231	-0.126663	-0.724337	0.608202	0.795173	0.874583	0.550332	-1.14633	-0.862845	0.648429	0.903852	-0.58278	0.714458	-2.55842	-0.111679	-0.355832	0.419912	-2.13285	-0.337131	0.743847	0.869726	0.427598	-0.334228	0.117297	-17.0161	0.979635	0.502156	-0.643256	0.0435531	0.591977	-0.618552	0.986747	0.841149	-0.212516	0.0628622	-0.843124	-0.421404	0.14169	-0.495077	-0.371875	0.885366	0.370564	-0.841443	0.888095	-0.258751	-0.166054	-0.636791	0.696319	0.999266	0.750913	0.996762	0.394591	0.916999	0.27893	0.900048	0.434306	0.996886	-7.66828	-0.984525	-0.705694	0.877013	0.933548	-0.588606	0.654679	0.879778	0.989157	0.41424	0.525013	0.865487	0.987372	-3.23401	0.931194	0.803874	0.308663	-2.60125	0.544814	-1.90029	-0.572647	-0.773894	-0.249182	0.905861	0.655898	-0.43891	0.968237	0.957527	0.00737127	-0.566147	0.515114	0.802106	-1.35247	-4.14832	0.996973	-0.0179937	0.488188	-0.769462	0.996645	0.0468117	0.997839	0.711179	-2.77403	0.274277	-0.852358	-1.1573	0.958436	0.0396505	0.822171	0.457495	0.998231	0.798561	-0.173029	0.562045	0.971121	-3.05625	-0.482503	0.240699	0.696562	0.519555	-0.0889194	0.933073	0.999988	0.911807	0.949876	0.562809	0.925024	0.530774	0.619281	0.313173	0.578232	-2.6596	-0.3808	0.907751	0.109163	0.908627	0.197474	0.857481	-0.253015	-0.412025	0.00595463	0.995018	-5.03267	0.424062	0.969599	0.10301	0.807212	0.223215	-0.0486023	-0.573543	0.688522	0.122435	0.980202	-0.258225	0.458549	-0.557802	0.702369	-5.73063	0.986182	0.940624	-5.1458	0.246976	-0.0468817	0.662993	0.692675	0.652265	0.565942	0.997472	-1.37747	-0.344747	-0.208232	0.684643	0.883899	-3.9405	-0.497305	0.88639	-0.633899	0.829413	0.836636	0.988583	0.119438	-4.88626	0.948544	-0.22685	0.394914	-0.744717	-0.844075	0.923092	0.94849	0.916517	-0.0178333	-0.0755912	-1.09479	-5.49585	-0.41086	0.997086	-0.814507	0.997803	0.963916	0.0918208	0.145637	-0.293577	0.474446	-0.118104	0.4924	-1.58869	-6.61148	-0.523024	0.942484	0.90867	0.902232	0.979312	0.431874	-4.61065	0.999593	-5.34253	0.91131	-2.09714	-0.55417	0.473801	0.820697	0.543435	0.529964	0.175968	-0.217887	0.425757	0.744657	0.477154	-0.729017	-0.22156	0.873536	0.0514474	-0.197822	-0.0647399	0.796438	-0.00983008	0.6147	0.980599	0.719288	0.846414	-3.08428	0.752598	-0.160233	0.338408	0.772213	0.957985	-0.0567804	0.436298	-2.72269
Inga_spectabilis	-0.453249	0.0837774	0.968646	0.497864	0.862481	0.383583	0.716802	0.518659	-2.28043	0.883658	0.99168	-0.930718	-0.380568	-0.403824	0.343943	0.691067	0.531488	-0.760152	0.391702	0.324451	0.805074	0.808381	-0.0210648	0.996694	-0.0385103	0.512688	0.934703	0.9768	-1.63463	0.246838	0.49668	0.984638	0.991114	0.953345	0.964748	0.0850353	0.9157	0.65134	0.960747	-0.307159	0.999543	0.660599	0.968912	-0.723585	0.821954	0.897745	0.979388	0.953216	-0.831952	-1.02939	0.999453	0.618374	0.355417	-0.0137488	-8.0098	0.182854	0.621037	0.444007	0.616573	-0.147624	0.972108	0.992862	-1.21278	0.364192	0.989111	-0.394236	0.6011	0.928729	-2.24239	-1.06324	0.543714	0.570522	0.791373	0.64536	-1.9328	-0.452111	-0.819204	0.925888	-0.778332	0.965825	0.958073	-0.356516	0.808194	0.815868	-6.02039	0.998323	0.841986	0.653941	0.350893	-2.84094	0.787937	0.995925	0.51687	0.549517	-0.74046	0.777251	0.618313	0.861222	0.602663	0.947366	-3.71227	0.0853323	0.993193	-1.74452	-0.78021	0.610941	-0.0868617	0.511162	-0.455719	0.94116	0.925764	0.577097	0.190276	0.977829	0.998345	0.993596	0.952776	0.348818	0.887222	0.695926	0.938424	0.0936439	-0.0215883	0.127639	0.944551	0.122385	0.615994	0.935806	0.964228	0.816836	0.954106	0.626196	0.964463	-1.92818	-1.77612	0.944351	0.317687	0.999994	0.569499	-0.747171	0.555103	-0.86625	-0.405245	0.979161	0.556206	0.830336	0.990866	0.74781	0.938666	0.893343	-0.00495315	0.702079	-5.11608	0.129112	-0.32358	0.914573	-0.263525	-0.0201503	0.249317	0.487754	-4.64169	0.966248	0.599717	-1.03032	0.838162	0.41984	0.996125	-1.27681	-0.118527	-0.578789	0.713351	0.501323	-1.99638	-0.357541	-3.35476	-2.869	-0.390255	0.87469	0.530089	0.0692624	0.974165	-0.775098	-0.893745	0.622958	0.216531	0.980795	0.699961	-0.437403	0.998354	-0.418117	0.790489	0.968444	0.884587	0.967165	0.575937	0.987422	-2.74163	-3.13465	0.982435	-0.329796	0.195727	0.0280115	0.353578	-0.433055	0.864744	0.900616	0.791617	0.871335	0.299166	-0.854422	0.897995	-0.759252	0.977398	0.919331	0.563353	-0.236865	-1.69041	0.415225	-0.729296	0.845975	0.899947	0.382892	0.930102	0.94791	0.689822	0.97502	-0.57144	0.733259	0.995842	-0.00835486	0.0660172	0.999436	0.172228	0.579548	0.719627	0.938807	0.837807	-1.72384	0.915515	-6.06857	0.219535	-0.229945	0.999995	0.998594	0.415343	0.901712	-0.1277	0.511922	0.99362	-0.147078	-0.65517	0.905566	0.768535	0.543054	0.853796	0.465215	0.948149	0.984342	0.212356	0.999777	-0.474178	-0.280028	0.380106	0.174825	0.159344	0.885873	0.493781	0.0716672	0.944467	0.667021	0.426627	0.900106	0.114731	0.850425	-4.19896	-0.968948	0.974977	0.0622907	0.813619	0.572441	0.586983	-0.175915	0.221035	0.701243	0.217907	0.793529	-0.339065	0.699113	-0.0286231	0.928285	0.497165	0.493565	-6.02625	0.366268	0.328305	0.262126	0.00440694	0.996846	0.943617	0.820069	0.108845	0.553804	-2.6965	-16.0438	0.791187	0.594234	0.805045	-0.327118	-0.632822	-4.7636	0.541747	0.98152	-1.71627	0.897986	0.942355	0.376191	0.614461	-0.348601	0.974748	0.604764	-0.413657	0.21453	-0.0839157	-0.441481	-0.525645	-4.29123	0.671735	0.522033	0.479661	0.906998	0.968286	0.986095	-12.1505	0.901168	0.949409	-0.667013	-1.07994	-0.63501	0.963591	0.595841	0.998851	0.999909	0.765286	0.94049	0.595544	0.674695	0.518007	0.477102	0.225754	0.545109	0.998513	0.661823	0.93835	0.59354	0.998883	0.131604	0.398245	0.851686	-4.64652	0.98214	0.919629	0.504116	0.985902	0.628654	0.0846411	0.748148	0.391904	0.814687	0.405884	-6.57806	0.304714	0.669082	0.560392	0.214601	0.594886	-0.397142	0.486917	-0.00638186	0.990059	0.893334	0.266178	-6.01236	0.696463	0.979721	0.0761858	-0.862429	0.876068	0.919035	0.976977	0.952401	-4.7747	0.7839	-1.87156	0.981854	-1.77746	-0.387269	-0.488558	0.952087	0.980387	0.859362	0.837262	0.418074	0.0884885	0.84025	0.0776147	0.912841	-0.672039	0.30455	-0.705141	0.589808	-1.01748	0.821586	0.965449	-0.665049	-0.616245	-1.41505	0.648899	0.864163	0.546336	0.674559	0.998723	0.744548	0.732118	-4.67354	0.115054	0.322547	0.958622	-0.0688246	0.986117	0.656631	0.795194	0.318287	0.804107	0.371852	-0.350208	0.682695	-1.56306	0.893788	0.568433	0.608869	0.90116	-0.142759	0.687283	0.869223	0.0242511	0.506573	-0.0194745	-0.654658	-0.761366	-0.0642391	0.433802	0.780698	0.775503	0.989144	-0.69317	-0.732106	-0.456963	0.977704	0.927107	0.0811718	0.716024	-0.668105	-0.39179	0.779538	-1.04192	-1.93336	-0.481234	-0.134033	0.486877	0.882395	-0.686561	0.325817	0.066554	-0.3121	0.909501	0.627329	0.933475	0.924346	-10.7377	0.997828	0.326823	-0.471231	0.99372	0.382633	-0.744464	-0.104724	-0.849028	0.00572936	-0.251212	-1.03173	0.811563	0.192812	-1.43155	-2.17031	-0.409916	0.756862	-0.785163	0.230344	0.278465	0.928893	-1.62703	0.923918	0.694698	0.960182	0.976516	0.0320412	0.987218	0.834153	0.71542	0.162347	-0.798401	0.985791	0.524229	0.961838	0.999154	0.947411	-0.194658	-0.10016	0.782096	-0.468447	0.680857	0.595293	0.199783	0.999964	0.961657	0.12738	0.986768	-0.497301	0.916713	-0.670112	0.998606	0.902278	0.968229	0.927533	-20.9783	0.546764	0.793104	-0.457191	-0.0666056	0.737382	-0.364642	0.998384	0.991287	0.800289	0.872498	0.568436	0.398838	-3.57327	-2.00354	0.333183	0.50838	0.112338	0.447839	0.652959	-0.589615	-0.575792	-0.0489986	0.422752	-0.00359034	0.295033	-0.747146	0.12413	0.883254	0.894155	-0.698414	-0.426766	-0.567258	0.994816	-0.670979	0.999873	-0.644477	0.453921	-0.156139	-0.0981744	0.943933	-2.45702	0.439054	0.971514	-0.600205	0.350064	-0.474331	0.870807	0.760878	0.237102	0.865265	-0.0567124	0.522368	0.856274	0.622109	-0.732255	0.0242822	0.236781	0.464657	0.922025	0.467884	-5.85815	-1.70294	-0.0929848	0.882411	-1.9469	0.831582	-0.140688	0.981585	-0.358738	0.345043	0.927372	0.90655	0.702113	0.0388886	-0.279428	0.0624782	0.970578	0.640933	-0.68609	0.707388	-0.546443	0.249245	0.869112	0.297365	0.571867	0.139385	0.419768	-0.223714	0.410796	0.369311	0.643735	0.997407	0.750806	0.166018	0.138673	-0.542567	-2.76347	-0.63731	0.668677	0.193461	0.406207	0.184949	-0.125172	-3.22322	0.812029	-0.122342	0.92791	0.466024	-0.513545	0.275372	0.997517	0.976055	0.628425	-1.07605	-6.02861	-1.05334	-0.306836	0.924639	0.999909	-0.826804	-0.845513	-0.406216	0.858101	0.902055	0.804288	0.318325	0.999675	0.948378	-2.37971	0.207289	0.999831	0.679556	0.972571	0.608241	0.956169	0.791481	0.975588	0.964224	0.839959	0.06436	-0.284866	-0.407441	-0.763382	-10.9524	-0.626686	-1.17875	0.0920828	0.754275	-0.621381	0.77699	0.487334	0.665632	-0.22898	0.860778	0.940853	0.982458	-0.266221	-0.111078	-11.9007	-0.340989	-0.147448	0.54911	0.992147	-0.701847	0.120771	-2.44047	0.22409	-0.0107622	0.826427	0.0311926	0.365854	-0.504094	0.77297	-0.757349	0.75629	0.116467	-0.857539	0.95307	0.93248	-0.692991	0.865951	-0.00436916	0.855635	0.0148417	-7.43441	0.1835	0.999854	0.172404	0.574679	0.0619083	-3.26441	0.683983	0.975327	0.0620631	0.789463	0.977012	0.270112	-0.139084	0.965928	0.807123	0.330017	0.248775	-0.573908	0.701984	0.550464	-2.26842	0.796801	0.291664	-0.378266	-1.12108	0.976015	0.836877	0.702503	0.954309	0.638087	0.995598	0.0286068	0.996494	-0.169169	-0.115716	0.94993	0.701872	0.0729304	0.16619	-0.727458	0.421108	0.660153	0.674635	0.626729	0.953954	0.995368	0.950877	0.989358	0.0696195	0.972144	-0.140006	-0.548758	0.996518	0.647079	-0.549755	0.366343	0.887548	-0.0229564	-0.632377	0.958634	0.850425	0.709142	0.698024	-4.59826	-0.264415	-0.0163875	0.0260288	0.886254	0.0841226	-0.121446	0.972735	-0.522806	-0.479319	0.703401	0.921968	0.871684	0.421102	0.959244	-0.494677	-0.185995	0.954935	-0.0713448	0.957438	0.437942	0.824413	-0.584248	0.805382	0.99861	-0.11895	-0.668147	0.991204	0.395399	-0.54643	-0.282826	-1.18101	0.826074	0.470418	0.882814	0.796236	0.998882	-0.0803504	0.662362	-0.532711	-0.0900492	-4.7868	0.999398	-0.469355	0.973783	0.644574	0.388653	0.314544	0.954497	0.730121	-0.638247	-0.333143	-1.03536	0.327112	0.930172	0.976877	0.71998	0.996277	0.71988	0.662231	0.913291	-2.59125	0.126913	0.0650909	0.962649	0.374872	0.841154	0.999659	0.84523	0.78848	0.175665	0.408258	0.614917	0.653376	-9.07269	0.754357	-0.291015	0.976056	0.463196	0.129857	0.756823	0.146824	0.672703	0.0952474	0.96725	-0.16974	0.710255	0.90297	0.158033	0.378014	0.291086	0.913314	0.801505	-0.935409	0.757169	0.837478	0.518122	-0.857332	-0.82524	0.552509	-0.0172414	-1.15963	0.303643	0.727069	-0.617603	-0.0826797	0.447941	0.551309	-0.869935	0.187534	0.681843	0.982982	0.221589	-0.665213	-1.08405	0.998138	0.571799	0.600692	0.19427	0.824224	0.874903	-0.0738855	0.893015	-2.44439	0.576196	0.340569	0.895895	0.976753	-0.612731	0.902709	0.999929	-4.8241	0.997707	-0.936068	0.757838	-0.599284	-0.367975	0.819508	-0.481524	-0.129185	0.768296	-0.0538096	0.999989	0.647925	-0.6126	-0.829278	-4.93564	0.753519	-0.242005	0.309432	-2.56727	0.644374	-3.31049	0.101964	0.938175	0.930564	0.46672	0.300122	0.751846	0.263617	0.94202	0.110009	-0.716123	-3.65918	0.468001	-0.406791	0.998056	-0.268846	0.35025	0.999596	-2.53699	0.673729	0.447272	-0.486122	0.99038	-0.40087	0.775395	0.745335	0.993197	0.93844	-0.0971382	0.347133	-0.475198	-2.50308	-7.40215	-0.292485	0.68145	-0.140373	0.929045	-0.0860554	0.999676	0.547122	0.154587	0.513969	-1.33722	-7.71635	-0.447462	-4.77286	0.103335	0.393228	0.0574773	0.284058	0.999829	-0.416481	0.844185	-0.223055	0.991001	-0.0487744	0.175471	0.501883	-0.0891082	0.675849	0.0166898	0.628339	0.0270475	0.965117	-0.119304
Inga_feuillei	-0.253436	0.992385	0.209042	0.924846	0.935342	0.52846	0.997979	0.930671	-0.672501	-1.7062	0.900106	0.737584	0.810943	0.436339	0.418115	0.998136	-1.89857	-0.87025	0.932282	0.981185	0.0170992	0.0606243	-11.9183	0.744044	-0.118157	0.616208	-0.265495	-0.896457	0.993677	0.795729	0.428091	0.0885082	0.493865	0.983143	0.826495	0.358858	0.021612	0.539713	-0.6367	0.743714	-0.704462	-0.553117	0.619049	0.856138	0.999991	-0.415857	0.768595	-0.662154	-0.463851	0.998132	-0.494402	0.132474	0.822406	-4.33938	0.579138	0.998468	0.0335256	-0.850132	-0.141522	0.194306	-0.386257	0.423407	0.995347	0.39998	0.438433	-0.649539	-0.111646	0.517673	0.158897	-0.882194	0.992487	-0.040354	0.948509	0.843026	0.62773	0.851279	-0.295498	0.681782	0.96541	0.961681	-0.309866	0.949963	0.475664	0.954974	0.95671	0.970429	0.730918	0.407789	0.953418	-0.0494123	-0.0355723	0.755984	0.130984	-3.55896	0.846739	0.999526	-0.155417	-3.32782	0.986237	0.585489	0.00333879	0.869205	0.796564	0.391477	0.152171	0.25537	0.631164	0.318358	-0.414246	0.877991	0.651414	0.258196	0.927066	0.739445	0.986704	-1.83141	-0.638791	0.116235	0.0667834	0.996379	-0.312447	0.986696	-0.34848	0.272398	0.991857	0.752313	0.999216	0.369341	0.847553	-0.0121264	0.732827	0.928513	0.584458	0.649087	0.479307	0.707093	0.987912	0.127523	0.813656	-0.348722	0.834742	-0.357869	0.448566	0.198716	0.939676	0.979571	0.300046	0.959046	0.876069	-0.177494	0.93315	-0.243039	0.947543	-0.229592	0.705969	0.665672	0.720434	-0.145167	0.613107	0.518027	0.51012	0.945483	0.930619	0.0380019	0.989318	-0.3899	0.431531	0.113472	0.852066	0.416945	0.752095	0.668647	0.489055	0.628117	0.28635	-0.890683	0.994944	0.867112	-5.99606	0.613294	0.642711	0.922466	-0.904308	0.882911	-3.2548	0.854917	0.942174	0.615166	-0.194505	0.431349	0.148347	-0.429682	-0.280771	0.83524	-0.931199	0.746501	0.816067	0.892754	-0.333325	-0.194006	0.993603	-0.645084	0.967797	-3.34077	-3.26525	0.568082	0.438716	0.125661	0.349824	0.105068	0.780466	-0.357715	-0.813137	0.17332	0.731303	0.187991	0.781869	0.188796	0.804442	0.810362	-4.54384	0.0262984	0.0754526	0.342596	-0.21362	0.697877	-3.4469	-0.294383	-0.551114	0.984623	0.921883	0.0853005	0.262776	0.3199	0.0343009	-8.80086	0.99645	-1.47258	0.354886	0.901955	0.163859	0.94744	0.0456353	0.857736	-0.268586	0.573144	0.927109	0.987397	-0.133045	-9.27779	0.720088	-2.28078	0.238808	-7.36306	0.635337	0.266522	0.666511	0.661216	0.997881	0.575187	-1.88795	0.0359737	-1.00582	-0.36908	0.677291	0.623192	-2.20078	-0.0512983	0.769497	0.25759	0.810451	0.999956	0.976	-0.968449	-0.247041	0.948846	-0.457593	0.937272	0.999617	-0.38058	0.982384	0.352758	-0.183544	-0.252547	0.523372	0.554187	0.991894	0.990767	0.442166	-0.815339	-0.976788	0.573613	0.832688	-0.200946	0.620843	-8.69118	-0.937556	0.709028	-0.0908138	-9.03746	0.59908	0.349724	-0.72396	0.756997	0.998876	-1.37173	0.374535	-0.42315	-0.215644	0.969164	0.278385	0.40781	0.998521	0.162017	0.670478	0.044747	-2.53077	-5.0791	-0.58947	-0.612919	0.959817	0.731361	-1.64015	-0.397275	-1.05238	0.330887	-0.647111	0.991844	-0.0264558	0.717462	-0.585972	-0.17559	0.999892	0.63606	0.671386	-0.467481	0.928078	-0.782844	0.860715	-0.114016	0.861363	0.550328	-0.648929	-1.36607	0.346663	-0.405126	0.103107	0.957163	-1.12056	0.779014	0.757146	0.675888	0.285538	0.747138	0.853092	0.476658	-0.255588	0.8055	0.985947	0.873108	-0.210087	-0.120406	-0.608955	0.0695028	0.951127	0.404518	0.185821	0.751813	-2.66392	0.729037	0.992067	0.695818	0.989077	0.30251	0.556629	0.961238	0.787244	0.988095	-0.37531	-0.74804	0.762538	-0.0198851	0.76306	0.777224	0.356339	-0.454709	0.606024	0.139087	0.507643	-0.829083	-0.153661	0.414157	0.423845	0.969734	0.461903	0.967813	0.618882	0.919211	0.699253	-1.96896	-0.0943564	-0.517967	0.385309	-0.643314	0.759916	0.77637	-2.14532	0.997441	0.346776	-0.655835	0.862393	0.976115	-1.03717	0.477166	0.15662	-3.55838	0.341567	-1.63017	-0.218101	0.357065	0.976746	0.872411	0.808186	0.913893	0.630577	-1.09901	0.997448	-0.594741	-0.699552	0.981326	-0.110993	0.991063	0.341022	0.801176	0.771822	0.416002	-11.7026	0.727255	-0.396309	-0.250559	-1.27303	0.99858	0.879999	0.745233	0.840497	0.400373	0.982703	0.637456	0.168223	-4.155	-0.0374831	0.212114	-1.46336	-0.306471	-0.7025	-0.731259	0.986725	-1.32533	0.999763	0.912852	-0.633916	0.521032	0.968496	0.943967	0.858442	0.998694	0.927287	0.108703	0.38427	-0.18542	0.766444	0.610182	0.608158	0.977956	0.841602	-6.68473	0.462772	-0.429466	0.999131	-0.74568	0.999189	0.99362	0.99615	-0.372533	0.915067	0.199227	-2.28544	0.385309	0.927814	0.439675	0.999284	-0.0784113	0.730166	-1.13683	0.77759	-0.635794	0.462344	-1.43949	0.830408	-0.628583	0.215926	0.977579	-0.0804805	0.559264	-8.37757	0.705052	0.906149	-0.00333517	0.999313	0.983134	0.435928	0.462924	0.0132467	-3.92172	0.502711	0.411979	0.701766	-1.62294	0.80048	0.327319	0.26448	0.999911	-0.559596	-0.598885	0.77962	-3.05635	0.443383	-0.722416	0.718496	-0.72806	-0.774981	0.999941	0.921244	0.999714	0.804737	-1.18104	0.901214	-0.37928	0.510223	0.698199	-0.748678	0.976072	0.29069	0.388084	0.998966	0.166607	0.956229	0.592428	0.455036	0.851708	-0.790158	-0.365084	-0.0239671	0.0191863	0.976754	-0.478739	0.87604	0.394289	0.90759	0.72906	-0.0664163	0.857553	-9.62618	0.857041	0.12407	-0.570524	0.926546	0.999536	0.972507	0.865313	0.85082	0.449256	-0.474712	0.321666	0.998852	0.964503	0.0619201	-0.654193	0.930953	0.999902	0.978107	0.819139	0.518131	-1.15246	0.975784	0.409827	0.228876	-7.6603	0.914972	0.611612	0.995827	0.999809	0.345754	-1.17658	-0.454868	0.95823	0.999461	-0.733834	0.907894	0.373458	0.915463	-0.161481	0.767898	-0.21759	-2.43936	0.908263	-0.577382	0.995138	0.393707	-0.562974	0.0499578	-1.23103	0.630734	0.517863	0.988132	0.875128	0.241312	-0.0618343	0.515067	0.922521	0.163747	0.979757	0.829084	-9.57651	0.996355	0.975968	0.980956	0.985728	0.655393	0.583306	0.347012	0.934608	-0.722256	-1.45215	-1.20335	0.974551	0.88049	0.723841	0.324236	0.791492	0.773435	-2.15142	0.737622	-0.841256	0.87995	0.59344	0.82237	0.86193	-0.137873	0.74831	0.550351	-0.70757	0.808311	-0.296834	-0.957711	0.143564	0.421909	0.54258	0.907742	-0.359254	-0.69421	0.879043	0.899063	-3.04773	0.810534	0.567888	0.917978	0.962619	-0.20137	0.0894913	0.834772	0.46951	-0.115409	0.657198	0.698001	-0.454897	0.735651	0.136486	0.18938	-0.487594	-3.72706	-0.598964	0.871168	0.725834	0.999517	-0.864834	0.0483443	-0.483408	0.201786	0.871249	0.678799	0.872068	-0.0630899	0.977697	0.893916	0.370141	-0.232272	0.390262	0.252002	0.416796	0.613108	0.806066	-0.245441	0.913861	-5.17902	0.360925	-0.861829	0.920409	0.997627	0.969352	0.984427	0.746563	0.659458	-2.33464	0.945398	0.997109	0.870215	0.41601	-4.89969	-0.867001	-0.24157	0.965614	0.313093	0.0259547	0.649875	0.905569	0.896139	0.9095	0.45284	-0.445405	0.914375	-0.557035	0.350728	0.982865	0.873094	-0.438541	0.973675	0.896572	-0.363074	0.980688	-0.548149	0.142539	0.922293	-0.170595	0.0636205	0.233547	0.984752	-0.556536	0.963625	0.975956	-0.42002	0.312779	0.960529	0.97892	0.992111	0.570045	-3.9393	0.670159	0.0621959	0.685899	0.921607	0.998647	0.406272	-0.014626	0.652717	0.108744	0.985523	0.82015	-0.699816	-1.79645	-0.125547	0.935323	-0.776957	0.919815	0.11414	0.900612	0.974951	0.716686	0.779412	0.372353	0.0136193	0.636995	0.820545	-0.866053	-5.26604	-0.0108742	0.969604	0.883489	0.624585	0.981722	-3.64925	0.938695	-0.446033	-1.16268	0.98247	-6.60873	0.64281	0.229159	0.537512	-2.6756	-4.57398	0.992534	-1.67505	-0.429211	0.853418	0.183145	-0.821676	-2.78718	0.997195	0.937386	0.814033	-0.0213658	0.897458	-1.47822	-0.778311	0.834953	-0.555154	0.0383637	0.353833	0.460899	0.0420153	-2.98192	0.899304	-0.480645	0.170565	0.0993999	-0.23569	0.152537	0.549423	-1.80815	0.20184	0.999858	0.664848	0.0094948	0.182649	0.80378	0.128504	0.41861	0.458874	-3.78501	-0.929805	0.689782	0.496215	0.39792	0.823611	0.974169	-0.252856	0.896608	0.963261	0.600482	-0.0405187	0.859884	0.19655	0.532783	0.328207	-0.2545	0.350559	0.700738	0.747186	-1.76565	0.702642	0.762904	0.976623	0.167344	0.974894	0.210231	0.9803	0.998516	-0.0782382	0.905789	-0.90192	0.516296	0.863035	0.940454	0.587569	0.95463	0.622979	-1.75356	0.153843	-0.685315	0.615021	-0.493184	0.990719	0.145045	0.888101	0.349439	0.110377	-0.145612	0.640353	-0.453189	0.655975	0.787596	0.846802	0.98324	-1.47152	0.804875	0.884544	0.377262	0.995729	-0.960046	0.952971	0.900944	0.721938	0.889888	0.909518	0.999644	-0.329572	0.974033	0.766638	-0.129103	0.668445	-0.05157	0.821363	0.188417	0.382305	0.963495	-0.265971	-0.163372	0.948246	0.818789	-1.25535	0.979561	0.9919	-0.296777	0.306199	-0.729734	0.537743	-1.0848	0.989879	-0.13793	0.74568	0.918791	0.801307	0.999052	0.532764	0.878171	0.632627	-0.79974	-0.980681	0.893737	-0.223318	-0.145367	0.315723	0.987191	0.814667	0.479765	0.985151	0.329421	-0.584535	0.374272	0.984152	0.936112	0.999692	0.182658	-0.76022	0.965171	0.352052	-0.168664	0.894614	-0.107694	-0.0237562	0.327087	0.986208	0.780401	-2.58784	0.848846	0.581699	0.978927	-0.157823	0.685727	0.416867	-0.779246	0.89749	0.27023	0.719656	0.973315	0.99927	0.562288	0.147931	-0.48792	0.959825	0.423211	0.999427	-0.199241	0.865118	-1.20351	-0.631495	-0.902222	0.281937	-0.77854	-0.622843	0.972705	-0.397644	0.136694	0.823869	0.953914	0.786499	0.968569	0.559676	0.802291
Inga_laurina	-0.149077	0.606701	0.763318	-0.346436	-0.0868663	0.957111	-1.82431	0.777213	0.645341	-0.467919	-0.0449609	-0.808503	0.995829	0.0499168	0.0716245	0.579358	0.738054	0.903385	0.939325	0.876131	0.833039	0.504854	0.25689	-0.434306	0.0118207	0.0817267	0.173873	0.94872	-1.16166	0.815854	0.537669	0.528137	-0.0736251	0.210238	0.914977	-0.862986	0.349842	0.19686	-0.472448	0.9359	0.99849	-0.270558	0.880663	0.953846	0.601256	0.609347	0.921753	0.989664	0.997481	-0.384231	0.398183	0.997626	-2.31496	0.517896	-0.0938526	-0.951589	-0.422953	-2.01145	-0.363224	-1.74344	-0.328328	0.123436	0.185469	0.699654	-1.78174	0.69156	0.406035	0.716968	-0.124402	-0.809578	0.00512052	0.795912	0.563569	0.91608	-6.46386	0.984081	-0.444192	-0.451791	0.232303	-0.353287	0.616862	0.169083	0.394275	-1.0065	0.977442	0.678031	0.962478	0.983022	-0.858104	0.994848	0.469109	0.860069	-5.00083	0.0745299	-9.28407	0.995312	0.877449	-1.48963	-1.53472	0.309319	0.956043	0.991398	-0.188055	-0.424486	0.32469	0.844524	0.0121795	0.206758	0.580383	0.717322	-3.79454	-0.799354	0.921671	0.200395	0.613425	0.921954	0.900007	0.473627	-0.103591	0.583883	-2.9135	0.233382	0.50298	0.942427	0.827825	0.302166	0.97542	0.950977	-0.472056	-0.0607793	0.951931	-0.450779	0.967313	-5.281	-2.45	-1.96966	-0.656146	0.671478	0.132096	-0.823549	-0.180456	0.950201	0.998736	-0.0239924	0.836339	0.0217438	-0.886716	0.405738	-0.197748	-0.741454	-8.17334	0.352056	-1.12186	0.959059	0.998366	0.454412	0.99384	0.372746	-0.231605	-1.11954	0.57034	0.236472	0.354651	0.724846	0.488361	0.904131	0.355824	0.305579	-0.269719	0.198383	0.362243	0.926238	0.160738	0.754386	-0.233011	0.450346	-2.98341	0.375928	-0.426758	-0.146598	-2.35215	-3.19943	0.968985	0.97932	0.173921	0.0310104	-0.719105	0.717528	-3.13038	0.617246	0.995016	0.805607	-0.744432	-0.41744	0.848724	0.999507	0.676109	0.973035	0.451403	0.917507	0.645481	-0.41389	-11.5144	0.934333	0.97154	0.549637	0.996767	0.555014	0.956214	0.941519	-0.00333967	0.16529	0.507037	0.997157	-0.621302	-0.226845	-1.00799	-0.174109	0.181888	0.718	0.730549	0.97745	0.725761	-0.324451	0.999355	0.759669	0.216601	-0.401813	0.726566	0.996453	0.566445	-0.858651	-0.0914288	0.549331	0.5422	-1.36157	0.363041	0.905634	0.399894	0.51233	0.797678	-0.633167	0.0871636	0.278081	0.872083	0.86719	-9.73857	0.998278	-2.82995	-3.75843	0.121883	-0.888367	0.574246	-0.164754	-0.883193	0.968601	-0.397836	0.97753	-0.162399	0.358206	0.921972	-0.675714	0.292474	0.927238	0.982361	-0.0336614	0.933357	-0.42288	0.625669	-7.58509	-0.292127	0.869908	0.999789	0.613585	0.865567	-9.78858	-0.0228189	-2.679	-0.534713	0.720146	0.162715	0.987592	0.909153	0.53036	0.773379	0.680186	0.186521	-0.275231	0.515997	0.890338	0.516362	-0.183634	0.628337	-0.112861	-5.26867	-0.286681	-0.799772	0.689661	0.943271	0.801354	-14.4583	0.840921	0.645018	0.742086	0.832031	-0.117696	0.611091	-2.52319	0.981136	0.113976	0.604675	0.470372	-3.13123	-2.84062	0.915172	0.161333	0.00674424	-0.749716	0.330919	0.584988	-3.31787	-0.153901	-7.35021	0.829994	0.681482	0.984598	0.999182	0.991452	0.964955	-0.4252	0.653548	0.906936	0.631064	-0.93421	0.147104	0.896087	0.962594	-1.64243	-0.33197	0.197965	-2.58951	0.748607	-0.552108	-0.313007	-0.463322	0.374491	-1.89611	-0.795381	0.841021	0.456562	-0.714833	-0.534293	-0.383775	-3.59619	0.912876	-3.15144	-0.222583	0.63667	0.0469366	0.548145	-0.427077	-0.815574	0.8099	0.391417	0.986415	0.984008	0.618873	-0.175925	0.191764	0.712383	0.811066	0.562866	0.995456	0.977801	0.798306	-0.580052	-0.176046	0.779508	-0.884238	-1.11186	0.107746	0.226609	0.423599	0.776966	0.938468	0.695672	0.750455	-6.01754	0.456511	0.912488	-0.277979	0.128305	0.930102	0.484666	0.876624	0.500365	0.788179	0.999264	0.916205	0.963709	0.956896	-1.00806	0.319948	-14.8841	-0.011037	0.853504	0.957685	0.599724	0.466388	0.839212	0.920032	0.985967	0.990857	0.960496	0.197639	0.675587	0.697952	-0.486269	-2.52613	0.216727	0.66406	-2.26187	-0.748017	0.816431	-0.108477	-0.895618	0.522841	0.641697	-11.568	-6.2481	0.00689388	0.844638	0.788042	0.893017	0.270138	0.903767	0.932349	-1.15264	0.943351	0.0906537	-8.18115	0.988788	-2.22704	0.716251	-14.7837	0.944494	0.999516	0.75537	0.975412	0.369555	-0.179744	0.984543	0.99917	0.984057	-0.132444	0.707232	-0.501358	-1.10657	0.937937	-0.498675	0.864555	0.332552	0.998151	0.99716	0.900294	0.972833	0.590151	0.998675	0.0018167	0.461033	0.276591	0.168014	-3.06896	0.797464	0.91262	0.544278	0.99802	-0.171762	-5.50814	0.343616	0.571929	-0.158066	-0.858659	-0.255614	0.639494	-0.277731	0.31658	-0.608349	-0.220132	-0.128529	0.398901	0.988701	0.992046	-0.542025	0.99929	-0.386669	-1.03282	-1.09068	-0.26318	0.686382	0.179246	0.729276	-0.993359	0.69889	0.274935	0.261885	-1.64871	0.76259	-0.707919	0.1235	-0.160525	0.88723	-0.127029	0.356565	0.639062	0.38762	-0.630773	0.895852	-0.222118	0.998514	0.94314	0.842653	0.999997	0.823863	0.753154	0.99127	0.76128	0.91662	-1.7945	0.84253	-1.63607	0.91802	0.997514	0.733398	0.348728	0.382781	-0.0920525	0.940426	-4.22001	0.22662	-3.10549	0.455292	0.960515	-0.252381	0.999423	-12.4359	-0.277108	0.560021	-8.33835	-0.111755	0.530394	-1.70928	-1.40909	-0.399524	0.629358	0.813432	0.392608	0.112239	-12.4618	0.967795	0.227347	-1.70121	-0.487626	-0.815499	-0.582631	-0.480817	0.216936	0.449132	0.177876	-0.176728	0.714782	-4.51635	0.272743	-5.66328	0.865101	0.57304	0.783202	-0.0701407	0.930086	-2.89736	0.375842	0.265785	0.721403	0.823857	0.634719	0.412663	0.299826	-0.0689534	0.983608	0.856082	0.965548	0.906979	0.137648	0.89043	0.0291431	-0.657151	0.995208	0.999753	0.0261325	-0.36933	-0.502191	0.436838	0.0691878	0.373661	0.669424	0.53178	0.951018	-0.349309	0.773555	0.960554	0.883652	0.823574	0.926501	0.973201	0.00849488	0.985101	-0.0183366	-1.91797	0.84013	0.22041	-1.53479	0.85497	0.95456	-2.4933	0.261684	-0.530278	0.604836	0.652348	0.803369	0.24834	0.99131	0.843748	0.964193	0.946602	0.854256	0.495698	0.246269	-0.595605	-1.41998	-3.66688	0.937226	0.36535	0.428904	-3.16788	0.869704	-0.0661153	0.663531	-0.397391	-0.128016	0.84027	-0.709375	0.515415	0.940673	0.975924	-1.03773	0.684359	0.047669	0.508402	0.230963	0.654585	-1.60882	-12.1797	-0.209984	-0.884193	0.732586	0.9155	0.124738	0.995682	-4.50578	-1.78341	0.735868	0.811901	-0.604417	-0.0118884	0.358059	0.852756	0.342318	0.888039	-2.44123	-0.552557	0.833112	0.986746	0.909226	0.927818	-0.223372	0.994184	-0.981102	0.763764	0.683426	0.882036	-0.345075	-0.0479201	0.383713	-0.104812	0.765642	0.411261	0.950482	0.756394	0.698347	-15.513	0.868699	-0.201871	-0.564376	0.999951	0.360062	-1.11877	0.504005	0.492577	-13.1626	0.943078	-0.594521	-0.147057	0.989099	-0.470945	0.515042	0.980979	0.609977	-0.0731878	-0.445595	0.99618	0.884411	-0.401035	0.782849	0.223194	0.376127	0.989727	0.994887	0.964509	0.715094	-0.285209	-1.17142	0.531549	0.914274	0.894985	-0.25049	-0.238786	-1.04182	-0.183575	-0.267417	0.715234	0.573174	0.973178	-0.0486775	0.660638	0.0321574	-13.8995	-0.526237	0.159044	0.999855	0.0452792	0.501891	-1.4767	-0.367049	0.0814579	-0.70468	0.187097	-1.20204	0.31725	0.70414	0.989631	0.702172	0.993914	0.220013	0.986713	-0.0286506	0.890216	0.844555	0.277447	-0.698796	0.852954	-8.43256	-0.617878	0.842614	0.348807	0.944939	0.748138	-0.87377	-1.72129	0.834496	-0.105048	0.557247	0.0567423	0.999953	0.310449	-3.84285	0.0080708	0.83479	-1.03505	0.760268	0.127356	0.989025	-2.66507	0.948747	-5.31526	0.860577	0.900962	-0.495869	-0.215922	-0.250928	0.962227	0.350604	0.998916	-0.711158	-0.479715	-5.41947	0.995267	0.286166	-0.410663	0.753494	0.993138	0.254059	-0.129004	-3.01086	-0.63226	-0.0370147	-3.01106	0.558188	0.553063	0.90702	0.667097	-7.03533	-1.92223	0.583056	-0.012636	-0.321168	-0.301644	0.931131	0.751726	0.684836	0.698745	-0.607112	-6.79617	-6.02209	0.707473	-0.03582	0.595836	0.983429	0.518231	-2.47769	0.0156561	0.997295	0.535502	0.988803	-0.901614	0.604792	0.472046	0.857512	-0.378521	-0.176825	-0.446053	-1.96703	-3.44292	-0.513392	0.797848	0.439589	0.603814	-0.320635	-0.473972	-3.1017	1	-7.78846	0.933824	0.838347	0.907649	-0.500873	-0.300212	-3.25478	0.233315	-0.625643	0.887365	0.709244	-0.677125	0.263094	0.715769	0.0909014	0.176327	0.802328	0.972427	0.196647	-0.645845	-3.75631	0.743942	0.709818	-0.689283	-2.90021	0.654693	0.916484	0.790003	0.0631162	0.678957	0.864969	-0.0697808	0.313288	-9.28588	0.74138	0.930232	0.813733	-0.119552	-0.742895	0.868497	-2.25508	0.880551	-0.695554	0.488492	0.520439	0.368664	0.168573	-7.67598	0.158768	0.999318	-0.463168	0.989878	0.964294	-1.8748	0.953017	0.995794	0.639728	0.777018	0.631891	0.726993	-0.0266533	0.998609	-0.0760186	0.0926499	0.990213	0.0758467	0.154231	0.998254	-0.00569737	0.857174	0.484359	0.390819	0.160837	0.728721	0.830787	0.999959	0.939327	-0.0902494	-0.269332	-2.37947	0.959728	0.991234	0.361945	-0.481739	0.786695	0.980823	-0.568134	0.672567	-4.48838	0.791491	0.987387	0.819954	0.0439363	0.401078	0.500404	0.356372	0.211913	0.307988	-2.53185	0.266176	0.449137	-0.406066	0.933284	0.997989	-0.0111863	0.907283	0.29647	0.984844	0.466298	0.529787	0.199515	0.989287	0.506109	-0.0601083	-0.690012	-1.54062	0.206658	0.0411492	-2.22236	0.967948	0.160077	-3.79246	0.631529	0.362085	-0.858366	-1.11626	-6.1251	0.256651	0.494034	-1.05191	-0.125763	-0.326494	0.151557	0.210259	0.999499	0.543843	-0.581207	-2.08793	0.933517	-0.0214217
Albizia_glaberrima	0.745626	0.634278	-0.763799	0.2607	0.999267	-0.0446273	0.966748	0.488845	0.286422	-0.122871	-0.623914	0.402219	-0.00697901	0.764357	0.196519	-2.69963	0.278042	-0.531669	-0.932356	-0.763174	0.18348	0.951674	0.340831	0.99958	0.0828899	0.607071	-0.6175	-0.742868	-0.222148	0.930791	-0.243998	0.984091	-1.98736	-0.1767	0.88901	-0.122803	0.635105	-0.40134	0.813626	0.206767	0.395639	0.967584	0.726631	-0.176559	0.06946	0.980459	-4.27563	0.378756	0.904007	-0.971017	-0.58979	0.709288	-3.64143	0.474493	0.645845	-0.446424	0.359361	0.847251	0.824632	-9.01154	-0.469296	0.905565	0.499085	-0.663019	0.343379	-2.82585	0.777997	-0.753596	-6.7932	0.486044	0.871317	0.556665	-0.475472	-0.633279	0.555412	-1.63518	0.612731	0.988275	-0.713707	-0.029465	0.746522	-0.302532	0.759834	-0.422155	-0.464147	0.619312	-5.11149	0.841346	-0.0556931	-0.121041	-0.167722	0.69511	0.703465	0.998962	0.289325	-0.343225	0.87487	-3.47577	-0.515683	-0.528894	0.0453453	0.94218	0.765841	0.0556902	-4.83242	0.88782	0.966388	0.937751	0.510107	0.959156	-0.448568	0.991113	-1.06792	0.0284835	0.951876	-2.26878	0.788831	-2.65151	0.99457	-0.0838039	0.975396	0.0190865	0.0929248	-0.338266	0.688563	0.277471	0.0320104	-0.154651	0.993697	0.701126	-2.5239	0.880141	-2.76397	0.289815	0.958842	0.64372	0.848038	-0.778045	0.931498	-0.291608	0.163266	-1.80089	0.99794	0.720496	0.351167	0.093976	0.592218	0.43668	-2.52536	0.393589	-1.41511	0.614092	0.679567	0.87491	0.985133	-0.40836	0.905999	-0.74423	0.954379	0.934605	0.272424	0.0447387	-4.0342	0.324616	0.247894	-3.55342	-0.0782189	0.995909	0.999809	0.726524	-0.252837	-0.0930929	0.954556	0.969493	0.104396	0.103306	-1.2225	-7.92517	-0.554793	0.786347	0.819078	0.994412	0.879698	-0.242045	0.185347	0.848736	0.298218	0.642516	-0.066173	0.845799	-0.714123	0.919323	-0.529615	0.661958	0.999095	0.959407	-0.0217586	-1.05569	0.817475	0.965634	-0.0442028	-1.93465	0.163604	0.409199	-0.537037	-0.393211	0.883566	-0.161293	0.899811	-2.55482	0.486197	0.963212	0.905928	0.153561	-0.411572	0.999779	0.995959	0.292342	0.999855	0.39547	0.129744	0.998701	0.360481	0.425479	0.768123	0.305565	0.771251	-0.111356	-0.866894	0.625411	-0.599539	0.968991	0.878764	0.462727	-3.21704	0.948665	-0.376971	0.0399693	-3.23171	-1.60788	-9.64055	0.866309	0.999999	0.330957	-1.18993	-0.180031	0.732191	0.123908	0.852105	0.621923	0.864828	-0.0565063	0.910072	0.258876	0.750119	-0.108385	0.722721	-0.18846	0.575339	-0.328461	0.282781	-1.07857	-0.747581	0.896614	-2.38045	0.698466	0.784823	-2.15203	-0.222763	-0.578579	0.609459	-4.51354	0.469509	0.994013	-0.0463803	0.289358	0.903441	0.889944	-0.236036	0.932705	-4.79472	0.538174	0.830575	0.998051	0.812436	0.946035	0.684516	0.644697	0.580161	-0.272009	0.061398	0.174177	0.496207	0.506557	0.117792	0.933011	0.85868	0.204913	0.64482	0.990574	0.760906	0.999542	-0.314994	0.00340338	0.987449	0.830907	0.174993	0.705427	-4.30135	0.135224	0.993534	-6.555	0.985063	0.727217	0.835956	0.999513	-0.537709	0.979515	0.981791	0.860927	-0.261938	-1.23376	0.250692	-0.145053	0.302281	0.117719	1	0.937551	0.932394	0.887469	-0.745556	-3.73335	0.97572	-7.78914	0.992609	0.604052	-0.28344	0.999721	-1.67238	0.253672	-0.711782	-2.37951	-0.673267	0.94216	-5.46707	-0.876499	0.628291	-2.87614	-0.546982	0.00771593	0.289731	0.992636	-0.122539	0.407029	-1.62325	-1.92946	-6.20641	0.0797759	0.542008	0.666828	0.507414	0.72072	0.940723	0.804407	-0.125052	-0.35194	-0.480855	0.0312152	0.487993	-0.49552	0.509735	-0.065101	0.899238	-0.740088	-8.12453	-0.155115	-3.47873	0.981948	0.212196	0.965241	0.999861	0.921863	-0.277139	-0.849296	0.0905118	0.551321	-0.278824	-0.040197	-0.364291	0.492141	0.557926	-0.303345	0.608698	0.971536	-0.131954	0.158563	0.492032	0.772835	0.294869	0.898871	-0.318253	0.420156	0.987119	0.828426	0.904257	0.536567	-0.119951	0.844111	0.343815	-0.272174	-4.79491	0.552063	0.875532	-1.12054	0.185132	0.0310308	0.948243	0.731237	0.358317	0.985183	0.0267398	0.929499	-0.317891	0.776917	0.928117	0.172849	0.610745	0.772698	-0.935881	0.707368	0.268725	-1.59222	0.997625	0.782935	-0.0144074	-0.538194	0.916542	0.972505	0.0808323	0.361573	0.728549	0.494682	0.616186	0.995556	-0.255452	0.477253	0.11149	0.994182	-1.22343	0.387456	0.995759	0.607574	0.983318	-0.27011	-0.339193	-0.0689972	-0.218344	0.405557	0.677838	0.228776	0.518038	0.582356	-0.356087	0.68572	0.513718	0.999462	0.545115	-0.10448	0.707298	-0.939668	-0.0412607	0.979559	-0.115111	-0.162076	-0.359585	0.462516	0.834196	-0.197579	-7.10415	0.974734	0.926973	0.998543	0.321773	0.599876	-0.777137	0.462627	-0.435652	-0.420136	-0.397086	0.476275	-0.710143	-0.775897	0.932883	0.997827	-0.469656	0.956553	-3.73437	0.969764	0.570576	0.903494	0.998546	0.170422	0.441063	-0.0156798	-0.0560288	0.971189	-0.351258	0.895639	0.605912	-0.697577	-0.606536	0.440717	0.809014	-0.582356	0.391316	0.0655411	0.183867	0.99954	-0.209281	0.847635	0.679816	0.969978	0.979185	-0.370329	-2.11262	0.600138	0.989693	0.907596	0.796367	0.780007	-1.25511	0.70108	-0.0397307	-4.31121	0.328651	0.98638	-0.402381	-0.682529	0.136121	0.054471	0.573108	0.931317	0.0764139	0.621645	0.0323085	-0.841106	0.959221	0.99936	-2.38998	-1.94963	-0.790129	-6.48792	0.297593	-0.820753	0.779828	0.817876	0.356037	-0.990555	-0.823401	0.562374	0.973606	0.836606	0.879459	0.999985	0.838539	0.972395	0.943218	0.606459	0.98797	-2.9826	-1.71074	0.999485	-0.812402	0.56645	-8.02126	0.726228	0.94288	-0.375958	0.655337	0.934785	0.847124	0.959797	-0.548908	0.539218	-3.29231	0.104997	-0.59766	-0.672341	0.990867	-0.286147	0.434587	0.996255	0.896488	0.806809	0.443055	0.995416	-0.221746	-1.60796	0.572028	-0.410353	0.992967	0.70406	-2.73139	0.782845	0.897751	0.749516	0.995621	0.587097	-0.0262293	0.875826	0.770118	-2.26899	-4.87639	0.339051	-1.17583	-1.21964	0.99649	0.842343	0.998262	0.92823	-0.715011	0.873549	-0.601216	0.962306	0.877983	-0.934906	0.542647	0.749764	0.884165	0.929607	0.166746	0.969215	0.660054	0.798307	0.935795	0.0688028	-0.405731	0.9606	0.638444	0.284738	0.182498	-1.95049	-0.185053	0.423067	0.720482	0.566353	0.670941	0.328578	-0.932642	0.815349	0.856537	0.597194	0.96528	-0.535269	0.758148	0.69763	-0.142825	0.629763	0.926188	0.843777	-2.96505	0.466124	0.575784	-0.933892	0.999665	0.921675	-6.14871	-0.193356	0.847638	0.454915	0.381625	-1.00131	-0.0285376	0.835902	-5.74771	-0.252487	0.988546	-0.117978	0.649503	-2.15545	0.998603	-0.831999	0.962933	0.813523	-0.514304	-0.0690546	0.853687	-0.385157	0.735128	0.136556	0.999746	0.747189	-0.0648416	0.930173	0.999984	0.679919	-0.255138	0.724675	-0.698618	0.960404	0.206321	-0.170981	0.560411	0.066929	-0.532255	-0.469698	0.804755	-0.659735	0.755623	0.640569	0.12166	0.900217	0.977285	0.45203	0.999323	-0.396786	-0.163834	-1.62736	0.998185	-0.0571547	0.310119	0.767434	0.464068	0.974456	-1.44835	0.696505	0.985106	-0.732235	0.197594	0.443087	0.00631488	0.557689	-1.63922	0.999772	0.992177	0.323259	0.910065	0.290139	-0.00529953	0.79903	0.034446	0.918958	0.95046	0.845938	-1.78765	0.977548	0.655696	0.619517	0.517004	0.759221	0.998717	0.994731	0.848136	0.946297	0.289149	0.443699	-0.0238304	-0.403899	0.775194	0.962653	0.328956	0.455171	0.878947	0.926552	0.768171	-0.443576	0.999988	-0.670088	0.665742	-1.41375	0.135358	-0.687928	-0.0187256	0.930241	-0.409335	0.047587	-0.406027	-0.71439	0.0594441	0.908398	0.885586	0.734316	0.944141	0.918607	0.511078	0.733891	0.852592	-1.41433	-2.53221	-2.6483	0.564466	0.301962	0.961145	0.395573	0.849395	0.875105	-0.720168	-0.0580961	-4.85469	-0.725731	0.810874	0.999595	0.928676	-0.191309	0.081417	-0.339473	0.0203248	0.212997	0.527548	-0.0426024	0.97812	-0.183077	-0.964612	-0.585424	0.544696	0.162977	0.697991	0.999662	-0.106616	0.869705	0.581934	-0.0549873	-1.58819	0.881515	0.0885758	0.574991	-0.579022	0.991521	-0.279215	0.932067	0.938822	-0.824743	0.972942	0.886121	-0.855683	-1.36623	0.32471	0.326085	0.939886	0.588622	0.272573	0.109532	0.0842815	0.184757	0.96549	0.829346	-0.681425	0.957176	0.999992	0.980483	0.810639	0.518002	0.973565	0.660473	-3.1632	0.7323	0.213326	0.606567	0.812896	0.351472	0.988329	0.900229	0.402385	0.882691	0.514999	-0.572954	-2.47778	0.493462	-5.05437	0.538473	0.963599	0.644259	0.99175	0.634474	0.771055	0.666874	0.941119	0.692855	0.286592	0.699634	0.991258	0.984757	-1.4151	-0.273668	-1.15688	0.845861	0.0195299	-0.606242	0.999707	0.666933	0.997669	-1.1644	-0.126773	0.143762	-0.263346	-0.0638562	0.0880627	-0.486698	-0.493584	0.033084	0.672843	0.334732	0.262884	-2.11421	-0.580855	0.947885	0.341067	0.444953	0.912042	0.598371	0.562281	0.842541	0.999493	-0.0698904	-0.0973362	-0.0532316	0.696278	-0.351229	0.876545	0.989864	0.803687	0.754562	-0.00595752	0.228094	-1.27648	0.897395	0.768714	0.533849	0.821948	0.794087	0.216574	0.0395141	-1.25982	0.686973	-0.171116	0.621108	0.777281	-0.864871	-6.3001	0.618695	0.786338	-7.88465	-0.507249	0.60204	0.883585	0.729107	0.0938888	0.225238	-0.463621	0.585717	0.841176	0.998356	0.731495	0.433854	-0.189054	0.998841	-0.530266	-0.16956	0.922888	0.750896	0.309241	0.90495	0.407468	-0.141025	-1.40308	0.773057	-0.341447	0.163266	0.869652	-0.343879	0.925888	-0.292364	0.531828	-3.67227	-0.517742	0.977201	0.798461	0.351364	-2.0534	0.340146	0.840465	0.53176	0.347996	0.370363	-0.90141	0.761709	0.206802	-0.839538	-0.268346	0.945198	-0.204073	0.0816186	-0.403844	0.76524	0.823252	0.9965	-0.198718	0.314802	0.990412	-6.04874
