## Supplementary Tables 1-7 for "Significant phylogenetic signal is not enough to trust phylogenetic predictions": Table_S7_P2sim_values.xlsx (part 23 of 30)

### Sheet: P2sim-null niacin (continued)
Species	Trait 1	Trait 2	Trait 3	Trait 4	Trait 5	Trait 6	Trait 7	Trait 8	Trait 9	Trait 10	Trait 11	Trait 12	Trait 13	Trait 14	Trait 15	Trait 16	Trait 17	Trait 18	Trait 19	Trait 20	Trait 21	Trait 22	Trait 23	Trait 24	Trait 25	Trait 26	Trait 27	Trait 28	Trait 29	Trait 30	Trait 31	Trait 32	Trait 33	Trait 34	Trait 35	Trait 36	Trait 37	Trait 38	Trait 39	Trait 40	Trait 41	Trait 42	Trait 43	Trait 44	Trait 45	Trait 46	Trait 47	Trait 48	Trait 49	Trait 50	Trait 51	Trait 52	Trait 53	Trait 54	Trait 55	Trait 56	Trait 57	Trait 58	Trait 59	Trait 60	Trait 61	Trait 62	Trait 63	Trait 64	Trait 65	Trait 66	Trait 67	Trait 68	Trait 69	Trait 70	Trait 71	Trait 72	Trait 73	Trait 74	Trait 75	Trait 76	Trait 77	Trait 78	Trait 79	Trait 80	Trait 81	Trait 82	Trait 83	Trait 84	Trait 85	Trait 86	Trait 87	Trait 88	Trait 89	Trait 90	Trait 91	Trait 92	Trait 93	Trait 94	Trait 95	Trait 96	Trait 97	Trait 98	Trait 99	Trait 100	Trait 101	Trait 102	Trait 103	Trait 104	Trait 105	Trait 106	Trait 107	Trait 108	Trait 109	Trait 110	Trait 111	Trait 112	Trait 113	Trait 114	Trait 115	Trait 116	Trait 117	Trait 118	Trait 119	Trait 120	Trait 121	Trait 122	Trait 123	Trait 124	Trait 125	Trait 126	Trait 127	Trait 128	Trait 129	Trait 130	Trait 131	Trait 132	Trait 133	Trait 134	Trait 135	Trait 136	Trait 137	Trait 138	Trait 139	Trait 140	Trait 141	Trait 142	Trait 143	Trait 144	Trait 145	Trait 146	Trait 147	Trait 148	Trait 149	Trait 150	Trait 151	Trait 152	Trait 153	Trait 154	Trait 155	Trait 156	Trait 157	Trait 158	Trait 159	Trait 160	Trait 161	Trait 162	Trait 163	Trait 164	Trait 165	Trait 166	Trait 167	Trait 168	Trait 169	Trait 170	Trait 171	Trait 172	Trait 173	Trait 174	Trait 175	Trait 176	Trait 177	Trait 178	Trait 179	Trait 180	Trait 181	Trait 182	Trait 183	Trait 184	Trait 185	Trait 186	Trait 187	Trait 188	Trait 189	Trait 190	Trait 191	Trait 192	Trait 193	Trait 194	Trait 195	Trait 196	Trait 197	Trait 198	Trait 199	Trait 200	Trait 201	Trait 202	Trait 203	Trait 204	Trait 205	Trait 206	Trait 207	Trait 208	Trait 209	Trait 210	Trait 211	Trait 212	Trait 213	Trait 214	Trait 215	Trait 216	Trait 217	Trait 218	Trait 219	Trait 220	Trait 221	Trait 222	Trait 223	Trait 224	Trait 225	Trait 226	Trait 227	Trait 228	Trait 229	Trait 230	Trait 231	Trait 232	Trait 233	Trait 234	Trait 235	Trait 236	Trait 237	Trait 238	Trait 239	Trait 240	Trait 241	Trait 242	Trait 243	Trait 244	Trait 245	Trait 246	Trait 247	Trait 248	Trait 249	Trait 250	Trait 251	Trait 252	Trait 253	Trait 254	Trait 255	Trait 256	Trait 257	Trait 258	Trait 259	Trait 260	Trait 261	Trait 262	Trait 263	Trait 264	Trait 265	Trait 266	Trait 267	Trait 268	Trait 269	Trait 270	Trait 271	Trait 272	Trait 273	Trait 274	Trait 275	Trait 276	Trait 277	Trait 278	Trait 279	Trait 280	Trait 281	Trait 282	Trait 283	Trait 284	Trait 285	Trait 286	Trait 287	Trait 288	Trait 289	Trait 290	Trait 291	Trait 292	Trait 293	Trait 294	Trait 295	Trait 296	Trait 297	Trait 298	Trait 299	Trait 300	Trait 301	Trait 302	Trait 303	Trait 304	Trait 305	Trait 306	Trait 307	Trait 308	Trait 309	Trait 310	Trait 311	Trait 312	Trait 313	Trait 314	Trait 315	Trait 316	Trait 317	Trait 318	Trait 319	Trait 320	Trait 321	Trait 322	Trait 323	Trait 324	Trait 325	Trait 326	Trait 327	Trait 328	Trait 329	Trait 330	Trait 331	Trait 332	Trait 333	Trait 334	Trait 335	Trait 336	Trait 337	Trait 338	Trait 339	Trait 340	Trait 341	Trait 342	Trait 343	Trait 344	Trait 345	Trait 346	Trait 347	Trait 348	Trait 349	Trait 350	Trait 351	Trait 352	Trait 353	Trait 354	Trait 355	Trait 356	Trait 357	Trait 358	Trait 359	Trait 360	Trait 361	Trait 362	Trait 363	Trait 364	Trait 365	Trait 366	Trait 367	Trait 368	Trait 369	Trait 370	Trait 371	Trait 372	Trait 373	Trait 374	Trait 375	Trait 376	Trait 377	Trait 378	Trait 379	Trait 380	Trait 381	Trait 382	Trait 383	Trait 384	Trait 385	Trait 386	Trait 387	Trait 388	Trait 389	Trait 390	Trait 391	Trait 392	Trait 393	Trait 394	Trait 395	Trait 396	Trait 397	Trait 398	Trait 399	Trait 400	Trait 401	Trait 402	Trait 403	Trait 404	Trait 405	Trait 406	Trait 407	Trait 408	Trait 409	Trait 410	Trait 411	Trait 412	Trait 413	Trait 414	Trait 415	Trait 416	Trait 417	Trait 418	Trait 419	Trait 420	Trait 421	Trait 422	Trait 423	Trait 424	Trait 425	Trait 426	Trait 427	Trait 428	Trait 429	Trait 430	Trait 431	Trait 432	Trait 433	Trait 434	Trait 435	Trait 436	Trait 437	Trait 438	Trait 439	Trait 440	Trait 441	Trait 442	Trait 443	Trait 444	Trait 445	Trait 446	Trait 447	Trait 448	Trait 449	Trait 450	Trait 451	Trait 452	Trait 453	Trait 454	Trait 455	Trait 456	Trait 457	Trait 458	Trait 459	Trait 460	Trait 461	Trait 462	Trait 463	Trait 464	Trait 465	Trait 466	Trait 467	Trait 468	Trait 469	Trait 470	Trait 471	Trait 472	Trait 473	Trait 474	Trait 475	Trait 476	Trait 477	Trait 478	Trait 479	Trait 480	Trait 481	Trait 482	Trait 483	Trait 484	Trait 485	Trait 486	Trait 487	Trait 488	Trait 489	Trait 490	Trait 491	Trait 492	Trait 493	Trait 494	Trait 495	Trait 496	Trait 497	Trait 498	Trait 499	Trait 500	Trait 501	Trait 502	Trait 503	Trait 504	Trait 505	Trait 506	Trait 507	Trait 508	Trait 509	Trait 510	Trait 511	Trait 512	Trait 513	Trait 514	Trait 515	Trait 516	Trait 517	Trait 518	Trait 519	Trait 520	Trait 521	Trait 522	Trait 523	Trait 524	Trait 525	Trait 526	Trait 527	Trait 528	Trait 529	Trait 530	Trait 531	Trait 532	Trait 533	Trait 534	Trait 535	Trait 536	Trait 537	Trait 538	Trait 539	Trait 540	Trait 541	Trait 542	Trait 543	Trait 544	Trait 545	Trait 546	Trait 547	Trait 548	Trait 549	Trait 550	Trait 551	Trait 552	Trait 553	Trait 554	Trait 555	Trait 556	Trait 557	Trait 558	Trait 559	Trait 560	Trait 561	Trait 562	Trait 563	Trait 564	Trait 565	Trait 566	Trait 567	Trait 568	Trait 569	Trait 570	Trait 571	Trait 572	Trait 573	Trait 574	Trait 575	Trait 576	Trait 577	Trait 578	Trait 579	Trait 580	Trait 581	Trait 582	Trait 583	Trait 584	Trait 585	Trait 586	Trait 587	Trait 588	Trait 589	Trait 590	Trait 591	Trait 592	Trait 593	Trait 594	Trait 595	Trait 596	Trait 597	Trait 598	Trait 599	Trait 600	Trait 601	Trait 602	Trait 603	Trait 604	Trait 605	Trait 606	Trait 607	Trait 608	Trait 609	Trait 610	Trait 611	Trait 612	Trait 613	Trait 614	Trait 615	Trait 616	Trait 617	Trait 618	Trait 619	Trait 620	Trait 621	Trait 622	Trait 623	Trait 624	Trait 625	Trait 626	Trait 627	Trait 628	Trait 629	Trait 630	Trait 631	Trait 632	Trait 633	Trait 634	Trait 635	Trait 636	Trait 637	Trait 638	Trait 639	Trait 640	Trait 641	Trait 642	Trait 643	Trait 644	Trait 645	Trait 646	Trait 647	Trait 648	Trait 649	Trait 650	Trait 651	Trait 652	Trait 653	Trait 654	Trait 655	Trait 656	Trait 657	Trait 658	Trait 659	Trait 660	Trait 661	Trait 662	Trait 663	Trait 664	Trait 665	Trait 666	Trait 667	Trait 668	Trait 669	Trait 670	Trait 671	Trait 672	Trait 673	Trait 674	Trait 675	Trait 676	Trait 677	Trait 678	Trait 679	Trait 680	Trait 681	Trait 682	Trait 683	Trait 684	Trait 685	Trait 686	Trait 687	Trait 688	Trait 689	Trait 690	Trait 691	Trait 692	Trait 693	Trait 694	Trait 695	Trait 696	Trait 697	Trait 698	Trait 699	Trait 700	Trait 701	Trait 702	Trait 703	Trait 704	Trait 705	Trait 706	Trait 707	Trait 708	Trait 709	Trait 710	Trait 711	Trait 712	Trait 713	Trait 714	Trait 715	Trait 716	Trait 717	Trait 718	Trait 719	Trait 720	Trait 721	Trait 722	Trait 723	Trait 724	Trait 725	Trait 726	Trait 727	Trait 728	Trait 729	Trait 730	Trait 731	Trait 732	Trait 733	Trait 734	Trait 735	Trait 736	Trait 737	Trait 738	Trait 739	Trait 740	Trait 741	Trait 742	Trait 743	Trait 744	Trait 745	Trait 746	Trait 747	Trait 748	Trait 749	Trait 750	Trait 751	Trait 752	Trait 753	Trait 754	Trait 755	Trait 756	Trait 757	Trait 758	Trait 759	Trait 760	Trait 761	Trait 762	Trait 763	Trait 764	Trait 765	Trait 766	Trait 767	Trait 768	Trait 769	Trait 770	Trait 771	Trait 772	Trait 773	Trait 774	Trait 775	Trait 776	Trait 777	Trait 778	Trait 779	Trait 780	Trait 781	Trait 782	Trait 783	Trait 784	Trait 785	Trait 786	Trait 787	Trait 788	Trait 789	Trait 790	Trait 791	Trait 792	Trait 793	Trait 794	Trait 795	Trait 796	Trait 797	Trait 798	Trait 799	Trait 800	Trait 801	Trait 802	Trait 803	Trait 804	Trait 805	Trait 806	Trait 807	Trait 808	Trait 809	Trait 810	Trait 811	Trait 812	Trait 813	Trait 814	Trait 815	Trait 816	Trait 817	Trait 818	Trait 819	Trait 820	Trait 821	Trait 822	Trait 823	Trait 824	Trait 825	Trait 826	Trait 827	Trait 828	Trait 829	Trait 830	Trait 831	Trait 832	Trait 833	Trait 834	Trait 835	Trait 836	Trait 837	Trait 838	Trait 839	Trait 840	Trait 841	Trait 842	Trait 843	Trait 844	Trait 845	Trait 846	Trait 847	Trait 848	Trait 849	Trait 850	Trait 851	Trait 852	Trait 853	Trait 854	Trait 855	Trait 856	Trait 857	Trait 858	Trait 859	Trait 860	Trait 861	Trait 862	Trait 863	Trait 864	Trait 865	Trait 866	Trait 867	Trait 868	Trait 869	Trait 870	Trait 871	Trait 872	Trait 873	Trait 874	Trait 875	Trait 876	Trait 877	Trait 878	Trait 879	Trait 880	Trait 881	Trait 882	Trait 883	Trait 884	Trait 885	Trait 886	Trait 887	Trait 888	Trait 889	Trait 890	Trait 891	Trait 892	Trait 893	Trait 894	Trait 895	Trait 896	Trait 897	Trait 898	Trait 899	Trait 900	Trait 901	Trait 902	Trait 903	Trait 904	Trait 905	Trait 906	Trait 907	Trait 908	Trait 909	Trait 910	Trait 911	Trait 912	Trait 913	Trait 914	Trait 915	Trait 916	Trait 917	Trait 918	Trait 919	Trait 920	Trait 921	Trait 922	Trait 923	Trait 924	Trait 925	Trait 926	Trait 927	Trait 928	Trait 929	Trait 930	Trait 931	Trait 932	Trait 933	Trait 934	Trait 935	Trait 936	Trait 937	Trait 938	Trait 939	Trait 940	Trait 941	Trait 942	Trait 943	Trait 944	Trait 945	Trait 946	Trait 947	Trait 948	Trait 949	Trait 950	Trait 951	Trait 952	Trait 953	Trait 954	Trait 955	Trait 956	Trait 957	Trait 958	Trait 959	Trait 960	Trait 961	Trait 962	Trait 963	Trait 964	Trait 965	Trait 966	Trait 967	Trait 968	Trait 969	Trait 970	Trait 971	Trait 972	Trait 973	Trait 974	Trait 975	Trait 976	Trait 977	Trait 978	Trait 979	Trait 980	Trait 981	Trait 982	Trait 983	Trait 984	Trait 985	Trait 986	Trait 987	Trait 988	Trait 989	Trait 990	Trait 991	Trait 992	Trait 993	Trait 994	Trait 995	Trait 996	Trait 997	Trait 998	Trait 999	Trait 1000
Albizia_ferruginea	0.368032	0.0352632	0.475699	0.999214	-0.824218	0.102367	0.983	0.928098	0.909094	0.454698	-0.363093	0.20634	0.460004	0.484368	0.427166	-2.07451	0.172176	0.991235	0.971588	0.997604	0.884207	0.0632209	-2.13736	0.691968	0.577882	0.846132	0.863418	0.884551	-0.0114251	0.868831	0.268514	0.381391	0.1493	-5.603	-0.427893	0.97006	-0.327548	-1.05762	0.516104	0.321545	-0.138512	0.355288	0.220677	0.999775	0.655075	-5.0917	0.999372	-0.214633	0.91303	-0.261053	0.968753	0.35562	0.651523	0.644844	-0.740642	0.395767	-0.927095	0.538517	-0.368528	0.380628	0.0729888	0.0269007	-1.0225	-1.85738	0.0981331	0.348226	-0.143106	-6.72106	0.566211	-0.0640673	-1.0729	-0.228376	0.977276	0.314137	-0.0441557	0.201877	0.56711	0.927667	-0.691324	0.364889	0.962472	-0.355431	0.825354	0.820958	-0.277744	0.72541	-5.00938	0.268228	0.719986	0.918204	0.849715	0.12921	0.770502	0.097	0.543456	0.942697	-0.556401	-0.125235	0.450981	-0.212219	0.939221	-5.16554	0.38804	0.29566	-0.080632	0.282291	0.829012	0.934304	-1.06382	-0.847737	-0.276964	0.90234	0.933477	0.363637	-1.08718	0.00527087	0.995527	0.987455	0.54843	0.644353	0.0612695	-1.55073	-1.46329	-3.70054	0.241243	0.990735	0.867635	-0.563265	0.768072	0.338356	0.627331	-0.428552	-0.300648	0.214299	0.0236763	-1.32682	-0.707444	0.964651	-0.891327	-0.973886	0.910955	0.96375	0.75358	0.235313	-0.115427	0.431374	0.94266	0.208419	0.770494	-0.275091	0.674055	0.41271	-0.718626	0.339622	0.497917	0.0425766	-0.0770269	0.980868	-4.72049	0.981171	0.4441	0.950579	-0.448454	0.998694	-0.602202	0.928579	-0.252171	-0.197264	0.982173	-5.37119	-0.570648	-0.243127	-0.00020516	0.0650549	0.936907	-0.724709	0.867749	-1.0339	-1.33891	0.844801	0.847691	0.998598	0.928535	0.773463	0.329814	0.979579	-0.687843	-12.266	0.0825132	-0.192194	0.838737	0.491926	0.68252	0.908175	0.999014	0.954426	0.66041	0.592208	0.816995	-0.170721	0.026062	0.107837	-11.9187	-0.547274	0.746426	0.210966	-0.608045	-2.39587	-0.651912	0.684166	0.841191	0.978885	0.662485	-5.75529	-0.519341	0.471947	0.98007	-0.413445	-0.127107	-0.303257	0.999675	0.75891	0.780202	0.999436	0.945902	-0.577064	0.980562	-0.430177	0.832093	0.930948	-2.83247	0.874653	0.450467	-4.45235	0.989996	-0.434564	0.835098	0.272881	0.834984	0.998826	0.991183	-5.17669	0.507133	0.648925	-27.8202	0.334438	0.112949	-0.309997	-0.183323	-0.617476	-0.368098	-0.162568	0.910293	0.977476	0.952912	0.81157	0.452637	0.958523	0.80781	0.887589	0.658205	-0.260322	0.963382	-0.412209	-2.8899	-0.691841	0.666517	0.999854	-0.0671555	0.269691	0.0356516	0.928567	0.745368	0.729535	0.813782	0.946079	-8.33337	-1.27086	-0.105584	0.980973	0.785047	0.12329	0.83154	-2.90509	0.723891	0.994042	0.765144	0.260804	-0.099847	-0.669791	0.967497	-0.0886409	0.998447	-0.14055	-5.0646	0.836428	0.381914	0.166731	0.420193	0.154514	0.559071	-2.1646	-0.562589	0.99131	0.730733	0.776474	0.991511	-0.0396917	0.155213	0.970242	-0.447791	0.121278	-0.835218	-0.476793	0.882317	-0.599769	-1.65306	0.735966	-0.0138475	0.992144	0.0906136	-0.248401	0.995789	-0.0777893	-0.206275	0.491774	0.225259	0.718445	0.386837	0.123904	0.992021	-0.381523	-0.24519	0.639091	0.873547	-0.661925	0.233134	-0.28646	0.560657	-2.5561	0.88034	0.855718	0.929615	-0.378895	-0.408762	-0.816753	0.603145	-5.10693	0.49514	-0.300893	0.831336	0.904553	-0.263712	0.0787172	-4.1303	0.880564	0.905926	0.268547	0.810886	0.63132	0.70579	0.998517	0.997561	-0.243148	0.211487	0.662413	0.955719	-1.0694	-0.257849	0.969153	0.465164	0.829978	0.0939828	0.944028	0.876106	-0.417876	0.677469	0.677271	-0.141726	0.434817	0.35721	0.533533	0.364937	0.994094	0.106001	-0.643884	0.99927	0.600665	0.111662	0.960531	0.408191	-7.88881	-0.220849	0.640142	-0.0839677	0.970621	0.953322	0.422614	0.220692	0.834026	0.734146	-0.707126	0.74927	0.999553	0.348108	0.746509	0.374055	-0.289065	0.906776	0.190871	0.276181	-0.307031	-0.844938	-0.520962	0.927034	0.631281	-0.60171	-0.403803	0.764663	-0.104546	0.574936	0.639488	0.0936907	-0.149726	-4.70488	0.981344	-1.70174	0.173342	0.250137	0.629726	0.109806	0.992333	0.749799	0.340989	-2.66725	0.888454	-0.183053	0.0522355	0.979828	0.54967	0.570627	0.595327	0.574238	0.974286	-0.158571	0.450815	-9.2529	0.979441	0.265301	-3.88295	0.522893	0.999539	0.927953	0.508001	-5.94687	-0.719409	0.745832	-0.162781	0.727272	-6.45054	0.175045	0.390928	0.512385	0.447956	0.476801	0.97812	0.17077	0.996357	-0.791943	-0.257395	-0.374232	-2.01118	-0.0816619	0.549916	-1.76293	-0.0142758	-0.655031	0.774477	0.886978	0.896914	-0.171548	0.867275	0.272925	0.917442	0.434573	-0.759427	0.294911	-1.39004	0.109264	0.364433	0.879835	0.603353	0.915808	0.0198704	-1.87779	-0.0657282	0.460631	0.436366	0.898431	0.48807	0.434915	0.659029	0.857847	0.317539	0.510771	0.215699	0.635212	0.535143	0.486221	0.0498466	0.629888	0.231667	0.969366	0.997602	0.999049	0.38002	-0.263955	-0.249556	-3.06126	0.432846	0.957789	0.984657	-1.03329	0.967756	-0.831267	0.973057	-0.276131	0.965119	-0.439264	0.911938	0.822645	0.479599	0.920131	0.901376	0.709068	-1.00817	0.414574	-0.135484	0.997801	-0.0354355	0.923709	-0.108937	0.990526	0.0174137	0.621965	0.75831	0.81751	0.904281	0.252135	-0.46654	0.765251	-2.77262	0.668092	-0.259194	-0.0322396	0.605952	0.232814	0.852246	0.928577	-0.00645554	0.987002	0.968394	0.695385	0.448576	0.542142	0.320706	0.992079	0.46287	0.985566	0.906287	-1.37119	0.61091	-0.0540128	-2.01852	-4.01152	-6.54698	0.856001	0.266069	0.987497	0.123845	-0.208742	0.736419	0.930238	-2.15257	0.985302	0.991781	0.928332	-0.39636	-0.621743	0.923437	0.944083	0.354617	-0.181971	0.775121	0.889864	0.756935	0.0865754	0.932723	0.119687	-1.86717	0.995475	0.865042	0.808388	0.984448	0.851776	-11.3306	0.850636	0.999208	0.975099	0.916294	-0.874016	-0.616993	0.996684	-0.263632	0.999454	0.999864	-2.4203	-5.63529	-1.22865	-0.29052	0.271393	-3.02618	0.978061	0.29814	0.835836	0.128642	0.854649	0.996422	0.447052	0.180092	0.064692	0.986953	-0.534803	0.495373	0.0937368	-0.179572	0.216126	0.992549	0.00100111	0.968875	0.963155	0.922146	0.987179	0.948723	0.584085	0.939452	-0.567298	-1.47053	-0.566728	0.4938	0.953386	0.967593	-0.6872	-0.116986	0.228339	0.356181	0.997554	0.266181	0.950826	0.993151	-2.39338	0.592692	0.974999	0.665737	-0.178719	-0.702828	-0.507879	0.901376	0.963947	-0.163509	-2.78218	-0.786173	0.106091	-4.41633	0.184197	0.295132	0.900829	0.440542	0.857459	0.99422	0.704398	0.855513	-3.34147	0.823542	-0.31823	-11.4574	0.714959	-2.20605	0.339096	0.742597	0.952728	0.105908	0.895434	0.444041	-0.281904	0.336665	0.999995	0.296879	0.276819	-0.391355	0.490282	0.800663	0.522343	0.716444	0.791255	-13.5823	0.274903	-0.709608	-0.529598	0.955936	-0.285112	0.999998	0.858477	0.417183	-0.52172	0.434986	0.757612	0.102595	-3.81529	0.802996	0.0462728	-1.9732	-0.239924	0.462725	0.59909	0.582171	0.226516	0.964052	0.915617	0.664809	-3.27424	0.179086	0.986806	-0.73814	-0.331134	0.959518	-0.287621	-0.362958	-0.419628	0.712573	0.98756	0.603076	0.668479	-0.572692	0.613173	0.280952	0.840949	-0.325591	0.942659	0.501792	0.561294	0.929925	0.381078	-0.660369	0.983507	0.995806	0.835224	0.997414	-10.1851	0.999458	-0.0952415	-0.237288	0.668413	0.648287	-0.425022	0.201015	-4.86463	-2.67107	0.823497	0.0226613	0.0460445	-0.347858	-2.87893	0.407127	0.996209	0.833261	0.141078	0.402379	-0.551875	0.667035	-9.27681	0.954109	0.697207	0.281988	0.893676	-0.264014	0.536592	0.591187	-0.114583	0.850331	0.951591	0.999578	0.999993	0.951675	-0.821174	0.311604	-0.128382	0.963214	0.795261	-0.336215	0.998785	0.708585	-0.213698	0.10132	-0.376872	0.374585	0.0591039	0.696653	0.943134	-0.16307	0.509627	0.81042	0.648649	0.997177	0.464229	-0.793304	0.966355	0.751793	0.680216	0.113785	-0.728624	0.997263	0.289472	0.367885	-1.42968	-0.530607	0.860798	0.958085	-0.0206258	-0.572738	0.0231261	0.987246	0.918485	0.850089	0.186223	-0.766043	0.958673	0.113504	-1.66905	0.954843	0.447945	0.995541	-0.0378292	-2.63689	0.139211	-0.291736	0.0676004	0.476985	0.417743	0.00244972	0.973312	0.988162	-0.93479	0.782887	0.595101	0.975336	0.871128	-0.850401	-2.05075	0.406418	-0.30382	0.78915	0.948818	0.91625	0.840423	0.470647	0.026818	0.996951	0.930634	-4.43375	-1.05449	-0.734848	0.872292	0.146922	-1.92798	0.980941	0.830877	0.959884	0.00332285	0.998929	0.759202	0.706213	0.638969	0.952431	-3.17235	0.562951	-0.771982	0.488685	0.858239	0.295423	0.990339	0.711363	-0.592081	-0.378563	0.419961	-8.51671	0.995923	0.80013	0.73208	0.699945	0.251665	-0.341553	0.766531	0.40998	0.942592	0.839525	0.682191	0.992089	0.0491222	0.720532	0.173505	0.778842	-0.66203	0.515022	0.866206	-0.556416	0.452643	0.206234	-0.645476	0.997962	-0.386528	0.0561911	-7.97742	0.722003	-0.163355	0.976637	-0.950649	0.947792	0.822094	0.747856	-0.373084	-0.653366	0.787345	0.719941	-0.409799	-4.11979	-0.0803259	-0.553713	0.332225	-3.62047	0.441536	0.567092	-0.97066	0.706202	-9.46416	0.321186	0.694001	0.805902	0.319848	0.592249	0.987644	-0.826457	0.550043	0.940639	0.0797371	-3.2173	-0.044908	0.999649	-0.833631	0.873614	0.212962	0.87862	0.31567	0.163143	0.831346	0.881409	0.767725	0.156916	0.998403	-0.25548	0.351994	0.18123	0.981735	0.38846	-0.662926	0.437589	-0.389305	0.970234	0.942405	0.605965	0.999982	0.693973	0.971238	0.633384	0.820444	-3.17083	-1.97163	0.814601	-3.01299	0.940842	-0.677911	0.35581	-0.0230191	0.835521	0.972518	0.211272	0.999918	0.865706	0.927549	-0.198979
Albizia_amara	0.845804	0.309865	0.815458	0.604159	0.983754	0.683478	-0.0172594	0.536478	0.528348	0.603375	0.359795	-0.191941	0.98159	0.750208	0.950655	-0.432811	0.0994424	0.787841	0.793877	0.0837961	-0.697039	0.971497	0.923892	-0.706825	0.433147	0.990941	0.993634	0.974953	-0.62299	0.949457	0.636508	-0.444837	-0.767617	0.99407	0.516802	-1.24408	0.246179	0.998401	0.969654	0.966599	0.63512	0.279628	0.838712	0.970372	0.56278	-0.265807	0.927954	0.930023	0.958917	-0.595438	-2.60477	0.535618	-0.411294	-0.360855	0.686157	-0.0270023	0.250873	0.984689	0.572051	0.966454	-0.0585069	0.956822	0.578699	0.843745	0.280492	-1.02534	0.951206	0.650521	0.597544	0.818832	-0.134219	0.236572	0.938704	0.518113	-0.470196	0.747842	0.476444	-1.29455	-2.09162	-0.162673	-0.912717	0.828323	-0.00985278	0.964138	0.981476	-0.948827	0.663021	0.961247	0.980789	0.947265	0.261868	0.969512	-0.22763	-0.620154	-4.26634	-0.186499	0.930739	-0.0118393	0.656828	0.629256	0.685693	-0.330456	0.395048	-0.703673	-0.624746	-0.598953	-0.403876	-3.50121	0.978101	0.882657	-0.0135834	-4.44083	-4.52161	0.23355	0.753789	0.974285	0.871414	0.947073	0.228406	0.382916	-4.05478	-0.0889023	0.788756	-0.137048	-0.238826	-0.48556	-0.661065	-0.0240107	0.904797	0.992538	0.641507	-1.57443	0.54369	0.177048	-0.522062	0.868747	0.951734	0.828901	0.859335	0.820003	-0.0115726	0.99915	0.852798	0.423754	0.224994	0.662205	-0.793135	0.701391	-0.741222	-1.98475	0.16014	0.617347	0.149437	-0.612909	-0.460742	0.968554	0.551305	0.00285927	-0.0699586	0.702115	0.999869	0.793334	0.429057	0.39308	0.860384	-0.0649931	-0.183818	0.867714	0.227081	0.548736	0.843503	0.278473	0.535355	0.971904	-0.75431	-0.0516486	0.217911	-0.738486	0.64312	0.7948	0.604914	0.995205	-5.00225	0.998886	0.316957	0.348851	0.245792	-0.152996	-0.751266	0.863036	0.831274	-2.80057	0.617901	0.00609275	0.963842	-0.822231	-0.487507	0.992442	0.425193	-0.084683	0.732947	-0.295505	0.995625	0.283385	0.948502	-3.71587	0.139479	0.90511	0.998163	-0.24558	0.797599	0.0689381	0.420433	-1.53555	0.426046	0.815877	-0.00535708	0.72359	0.0384071	0.917555	0.992499	0.039344	0.82802	-0.277414	-0.798416	-0.70627	-0.379785	0.0756379	0.811566	0.925342	0.615701	0.934265	-0.0591353	0.816734	0.755139	0.834737	-0.668467	0.909926	-0.361139	0.987962	-7.10801	0.851722	-0.101773	0.544471	-0.801711	0.0242255	0.7033	0.826425	0.152804	0.73884	0.838097	0.0504816	0.838868	0.0417353	0.989934	0.328503	-8.66963	-0.0783397	0.611924	0.354561	0.94176	0.974654	0.533473	0.676665	-0.386678	0.055506	0.60961	0.532245	-0.0353496	0.817889	0.952623	0.91202	0.588996	0.195934	0.4439	0.681955	0.93296	0.382505	-0.177361	-0.0816112	-6.60751	-0.273696	-0.759988	0.663653	-4.03911	0.724106	-2.22721	0.996516	0.409672	0.998559	0.654079	-1.47704	-0.539666	0.0091539	-0.00587449	0.998775	0.219392	0.88065	-1.04464	0.142491	0.880782	0.667071	0.891211	-0.0758777	-0.400203	-0.153446	-0.321251	-2.7819	0.430061	0.85084	0.992772	0.905795	0.728565	-0.555888	0.961826	0.970245	0.686751	-0.789427	0.304203	-0.537893	0.250236	-0.541937	0.956233	0.999727	0.99404	0.998788	0.596923	0.790786	-4.98012	0.99404	0.200326	0.703646	0.449183	0.896803	-0.699172	0.999199	0.905548	0.952879	-0.937312	0.688118	0.377411	0.630062	-2.92296	-0.292593	0.760183	0.337476	0.964252	-0.487648	0.876098	0.33527	0.847677	0.152161	0.99993	-0.32173	0.163359	0.645616	0.569766	0.946544	-0.639927	0.868456	0.245081	0.753012	0.83874	0.977837	0.944939	0.451334	0.423366	0.0688177	0.372761	-0.723469	0.491614	0.604507	0.894478	0.693849	-1.93549	-1.64829	0.574928	-0.304244	0.999932	0.00946908	0.412092	-0.636861	-0.731116	0.994264	-0.562436	0.944892	0.957655	0.722348	0.471768	-0.0508679	0.619701	0.317553	0.449069	0.0319436	0.277042	0.144732	0.886782	0.977947	0.823063	0.437623	-0.269238	0.987491	0.543846	-0.88368	0.960409	0.347563	-1.96524	0.582394	0.143126	0.671267	0.872408	-0.557599	-0.728172	0.863433	0.987652	-0.808253	0.950562	0.606424	0.3145	0.737985	-2.69619	0.929173	-0.19022	0.656822	0.996856	-1.63556	0.910109	0.918296	0.790206	-0.676034	-0.736371	0.980319	0.65135	-0.312991	0.923448	-2.41171	0.998744	0.496394	0.572812	0.813402	0.52808	0.8777	-1.06389	0.864033	-0.830985	0.137994	0.564021	0.994217	0.705591	-0.377796	0.495639	0.613574	-0.110874	-3.29271	0.82404	0.956277	0.975769	0.848247	0.15938	-0.469216	0.972106	-0.812243	-0.101419	0.414742	-0.596105	-1.7908	0.287614	0.0850876	0.523052	0.335917	0.428272	0.98541	0.864151	-0.597169	0.918268	0.978736	0.998252	-0.889893	-0.274838	0.994033	0.0155368	-0.242811	0.835946	0.974249	0.350267	0.61634	0.0411895	0.226144	0.400406	-2.72484	-0.697774	0.774234	0.659567	0.998168	0.970863	0.97353	0.174828	0.740729	-0.814632	0.930963	-0.123785	-0.390298	0.445283	0.993638	0.364905	0.96659	0.957474	0.376835	0.0259102	-0.312182	0.932827	0.735603	-0.332201	-0.17251	-0.116093	0.901062	0.998487	0.969894	0.689426	-0.660506	-0.0509652	-1.05264	0.645603	0.12918	0.833157	0.628328	-0.291276	0.904508	0.594286	0.574568	0.98131	-0.875668	0.911124	0.778964	-0.363456	0.992229	-0.0312722	0.972306	0.849257	-6.64637	0.857971	-0.220087	0.3694	0.973897	0.998232	0.303241	-0.334136	-0.453383	-0.342072	0.208012	0.67581	0.977223	0.412853	-0.739025	-0.258472	-5.75094	0.907867	0.57717	0.814332	0.0302087	0.0168647	0.392919	0.883122	0.90403	-0.095334	-1.35011	0.206698	0.579431	-1.28191	0.989979	0.991956	0.866738	0.0549788	0.695369	0.0984562	0.494619	0.889914	0.715023	-0.00234936	-0.172453	0.876457	0.68301	-0.0199757	-0.456325	-4.63605	0.859621	0.560838	0.197119	0.27413	0.172802	-0.10291	0.818733	-0.130144	-0.259725	-2.23332	-0.463912	0.994798	0.995502	0.50924	-0.667708	0.00436611	0.999221	-0.35734	-0.486463	0.569696	-0.321686	0.964941	-0.187783	-0.545548	0.669825	0.628059	-0.730993	0.505288	0.753819	-0.0513438	0.996249	0.484653	0.0794648	0.204173	0.0850335	0.144968	0.648438	-0.0257335	0.382073	0.999964	0.999738	0.955762	-6.30223	0.72525	-0.00546387	0.434673	-0.234563	0.988322	-1.34248	0.97458	0.997203	-0.171414	-5.15817	-7.82847	-0.477764	0.996256	0.563183	-0.619537	-1.72464	-0.327591	0.978111	0.62988	0.786503	0.895856	0.992904	0.796858	0.497167	0.247842	0.202843	0.849973	-0.024579	-3.19424	-1.9724	-6.23212	0.981775	0.592097	0.63684	0.99995	0.173229	-2.39736	0.680919	-0.311678	0.999757	0.123998	0.930295	0.635334	0.139918	-0.0378499	0.72779	0.940918	0.553789	0.82467	-0.836007	0.489492	-0.587188	-0.696266	0.0255926	-1.40452	-0.412526	0.976939	-0.036564	0.836131	0.999536	-0.477953	0.622823	-0.279396	0.825909	-1.99659	0.975165	-0.770002	-0.4141	0.613639	0.821451	0.586425	-1.05504	-0.433087	0.949686	-0.339488	-2.09524	-1.7175	-1.19254	-2.61833	-2.17618	0.603965	-1.38864	0.999992	0.462283	-0.54869	0.258285	0.132126	0.385588	0.929982	-1.38474	0.624901	0.701685	0.710032	0.734854	0.757279	0.999424	0.97483	0.219731	0.344428	-1.16159	-1.79974	-0.019429	-1.42636	0.982828	0.0529436	0.865389	0.911123	0.721142	0.330789	-4.74436	0.445856	0.552642	0.999061	0.0112331	0.998931	0.988736	0.784173	-1.68643	-2.07069	0.799913	0.974492	0.920119	0.998432	0.266641	-0.349016	0.885667	-0.136941	0.325683	0.323132	-0.109218	-1.20382	0.974702	-0.295625	-0.394636	0.327211	-5.92349	-0.135643	0.958699	0.979197	0.96812	-0.0836032	0.480247	-4.48959	-1.20198	0.945628	-0.466018	-1.71257	0.667104	0.163243	-0.0103988	0.795708	0.957414	0.947657	0.852476	-0.0247798	0.74526	0.482442	-2.82549	0.928356	-0.0177443	0.977359	-0.180114	0.0994951	0.207707	-0.168163	0.977724	0.92177	-0.633271	0.828436	0.11391	-7.62956	0.729126	0.763231	0.448689	0.321504	0.52245	0.186733	0.416421	-0.642909	0.943	-0.457949	0.276063	-0.383641	0.979145	-0.701763	-3.93207	0.631015	-2.46824	0.284456	0.75225	0.73598	0.68373	0.962503	0.767174	0.967236	0.665204	0.510706	-0.203176	0.51577	-0.360804	-0.413188	-3.95005	0.785702	0.568332	-0.425653	-0.896551	0.878363	-0.198267	0.353644	0.776107	-0.673297	0.748445	0.970064	0.258944	0.247948	0.998836	-0.743458	-0.950269	0.223011	-0.22689	0.395762	0.935959	0.959212	-16.7199	-0.445565	-0.481304	0.913497	0.653073	0.472349	-0.788937	0.959543	0.413184	0.77508	-0.250461	-1.13925	-10.3359	-1.56685	-0.297338	-0.845823	-0.506388	0.444747	0.985866	0.361799	0.829796	-0.869643	0.973445	0.637262	0.283407	0.995753	-0.0252436	-2.81151	0.175494	-2.25962	0.441731	-0.913507	0.277355	0.916888	0.990805	0.881005	-0.177419	-2.60758	0.967071	-0.00581714	-0.474473	-1.77864	0.600613	0.242253	-0.0757107	0.516461	0.528579	0.996235	0.585223	-3.70171	0.490712	0.951619	0.586928	0.112284	-1.40666	0.96842	0.633339	-3.73747	-2.47385	0.972544	-0.59677	0.212149	0.948513	0.655637	0.3283	-1.43484	0.165067	0.985465	0.281072	0.281221	0.913324	-0.910077	-2.78125	0.938095	0.276312	-0.212796	-0.344132	0.650366	0.600262	0.925535	-1.80334	-2.96713	0.529861	-4.68711	0.92473	0.357533	0.297638	-0.45452	0.996257	0.0252331	0.896872	0.0968008	0.618466	0.574803	-0.243614	0.442009	-2.28467	0.78876	0.877758	0.590505	-0.155094	0.983237	-1.98758	-0.984819	0.995343	0.298074	-0.689006	0.569296	-8.08473	0.392392	-1.85123	0.845073	0.533825	0.0171651	0.950786	-0.0518054	-0.233891	0.0306514	0.997183	0.607064	0.596927	0.96631	-5.83915	0.485208	0.2873	-0.305398	-1.99049	0.325121	-0.183722	0.705915	-0.255725	-1.18924	0.544743	0.676672	0.608788	-0.551728	0.445502	-0.49281	0.885149	0.978093	0.423228	-7.34284	0.6227	0.170816	-1.17378	0.544387	0.995413	0.0983334	-3.21046
Albizia_versicolor	0.591851	-0.183191	-0.336261	0.911279	-0.596941	0.381355	0.417246	0.999179	0.975268	0.831942	-0.785989	0.996465	0.108011	0.835107	0.723702	0.531403	-0.532517	-8.99369	0.983293	0.967112	0.487012	0.625802	0.552298	0.999973	0.64281	-0.521482	0.129724	-0.39958	-1.05986	-0.269438	0.684928	-2.49143	-0.142267	0.853394	0.724933	-0.20936	-4.81242	-10.5575	0.466541	-1.35354	-0.26866	0.981657	0.969036	0.752585	0.50309	0.989883	-0.766772	0.37698	0.91007	-0.397636	-0.295498	0.98546	0.911116	-1.62498	0.570183	0.821807	0.531117	0.44546	0.974275	-0.63067	0.953367	-1.35528	0.998952	-2.20777	0.817896	-0.651242	-0.421797	-0.583933	0.63225	0.959867	0.977082	0.0312553	0.493236	-0.661948	0.824391	0.642604	0.8772	-0.0383657	-0.725325	0.843614	0.0662189	-0.525922	0.542012	-0.467719	-0.542053	0.477677	0.0373285	0.806234	0.985325	0.0112447	-1.64429	-0.684933	-0.786556	-0.503073	0.762843	0.958003	-1.59274	0.998036	0.477123	0.923623	-0.65339	0.980653	0.562052	-0.662265	-0.590408	-0.722687	0.322938	0.613989	0.58273	0.242894	0.837461	0.998517	0.3648	-0.4041	-1.58839	0.691446	0.713809	0.99114	0.883342	0.950749	0.865411	-2.51084	0.895822	0.537458	-2.3965	0.67006	0.881696	-0.316365	0.875113	-1.77772	-0.572187	0.624231	0.712663	-0.0820485	-0.774817	0.602239	0.55645	0.718382	-1.69759	-0.372887	-0.00319479	0.580093	-0.118394	0.987025	-1.14979	0.896657	0.197649	-0.856642	0.411377	-0.710526	0.583816	0.913656	0.900301	-0.0291846	-0.432004	-1.87187	-0.160876	0.937058	-0.693457	0.661379	0.325622	0.881264	0.543681	-0.53802	0.493886	0.974731	0.397271	0.586978	0.366073	-0.700723	-6.0281	0.18189	0.934851	-1.3778	-0.300247	0.639663	0.946476	0.0482428	0.602781	-0.0236917	0.929132	0.843562	0.982924	-0.443895	0.532565	0.906825	-0.539897	0.134843	0.451895	-0.308779	0.977076	0.711994	-0.447986	0.816398	0.914242	-0.676137	0.973935	0.994176	0.19313	0.957132	-0.358318	0.363119	0.95578	-0.0750735	0.254609	0.887812	0.999428	0.811509	0.341625	-0.84081	0.0378219	0.624441	0.999606	0.893114	0.858768	0.918326	0.261861	0.988816	-0.825274	0.11903	-2.14009	0.692722	0.0695248	0.999946	0.420447	0.663168	0.998977	-0.438707	-3.99872	0.752361	-0.793615	0.999953	-1.48196	-0.805587	-0.618997	0.558945	0.481675	0.671044	0.855634	0.921544	0.892465	-0.0743145	0.674693	0.834831	-0.235236	0.675543	0.991098	0.987727	0.924293	0.8961	0.34494	0.990248	-2.51562	-0.361785	-0.350064	-0.0778286	0.213536	-0.208459	0.999999	0.968851	-0.768682	0.321666	0.988138	0.0208803	0.964391	0.540296	0.257367	-0.0815918	0.242225	-0.00437656	-2.07818	0.811269	0.904352	0.988378	0.74353	-7.28486	0.926207	0.9949	0.734762	0.804689	0.199511	0.473022	0.764627	0.785527	0.269321	0.344537	0.343053	0.984462	0.740485	0.813723	0.327758	-0.433815	-0.194189	0.157064	0.969478	0.282293	-0.326068	0.604918	0.0417253	0.244978	-1.50586	0.877547	0.999999	0.964808	0.883627	-6.45428	0.15689	-0.094497	0.953093	-3.64609	0.486496	-0.258766	0.921337	0.524677	-0.734075	0.908636	0.998896	0.196737	0.997223	0.342347	-0.236238	0.978143	0.654475	0.419595	0.328609	-0.847067	0.119431	-1.24156	0.997608	-0.812276	0.881855	0.996241	-3.10143	0.51829	0.135129	-0.39141	-0.681505	0.926164	0.698842	0.952934	0.791538	0.573509	0.902904	0.408738	0.657425	0.970535	0.638891	0.995872	-4.01384	-1.50737	-5.00168	0.989881	-0.98493	-0.602738	0.0644688	0.763205	-0.990478	-1.8183	0.684991	0.931932	-4.96169	-0.995105	0.999671	-1.39423	-2.80335	-0.261924	0.99477	0.650877	-1.53785	-8.74442	-0.813232	0.456848	-1.23713	0.978651	-2.17448	-0.0915091	0.826816	-0.679883	-0.532016	-0.604367	0.261242	0.909639	0.963967	-1.06219	0.638985	0.382955	-2.6156	0.981434	0.470776	0.635925	0.775353	-0.0721687	-0.0783205	0.394082	0.957457	0.979665	0.800647	-0.889948	0.740366	0.776978	-0.145822	0.17723	0.502344	0.610295	0.978895	0.994784	0.418324	0.766526	0.80179	0.898672	0.174465	0.99275	0.100515	-0.231011	-1.2286	0.928034	-0.0470898	0.428877	0.440096	-0.120367	0.736002	-0.0585506	0.871051	0.219691	0.430142	0.538615	0.901277	-0.314436	-1.72756	0.806146	0.984421	-0.613385	-2.24499	0.715599	-0.160984	0.808161	-0.626327	-0.623052	0.222539	0.800189	0.514705	0.283881	0.309754	0.995055	0.973183	0.989769	0.502902	-0.140166	-0.484784	-0.125554	0.0642167	0.987318	-10.491	0.999993	-0.339075	0.945194	-2.97258	0.446223	0.928716	0.997822	0.868302	0.999837	-0.46622	-1.7315	0.999723	0.788453	0.920125	-4.14226	-0.412606	-0.180276	0.730335	0.231489	0.939037	0.301009	-0.115692	0.989461	-0.0321958	0.654284	0.69403	0.230079	0.565599	0.986284	0.66227	0.550801	0.99217	0.690187	0.989118	-0.112262	-0.404205	-0.443438	0.943829	-2.09635	0.619239	0.133647	0.0431734	0.980588	0.478467	0.179277	-0.401897	-0.13677	0.0960449	0.992203	0.89755	-0.365429	-0.209949	-0.653543	0.2876	0.891401	0.377725	-0.293417	-9.90558	-7.55253	0.270763	0.998967	-0.178752	0.921417	0.987748	-0.571075	-4.62467	0.210632	0.791932	0.477211	-0.0938227	0.638851	0.997506	0.0395337	0.467712	0.0156978	0.186982	-0.385701	0.249403	0.475694	-0.474198	0.447572	0.964663	0.629662	0.960393	0.321074	0.927231	0.776209	-0.0803745	-0.402912	0.88039	0.439748	-0.209062	0.0338204	0.937456	-0.632964	0.984784	-0.18749	0.903386	-0.7343	0.99903	-1.40452	0.21558	0.553969	0.831709	0.555452	-0.033426	-0.310656	-4.17665	0.939651	-0.720413	0.989716	0.577516	0.199288	0.898933	0.396355	0.921944	-0.559233	0.947654	0.997961	0.467566	0.486757	0.335898	-3.28562	0.475963	0.781995	-0.345416	0.145727	-6.05024	-0.203358	0.999567	0.848216	0.805411	0.899939	0.979594	-2.616	0.995689	0.641751	-0.0354854	0.986308	0.028554	0.90893	-0.292143	-0.152809	-2.64031	-1.99021	0.963092	0.914115	0.325356	0.96548	0.943943	0.692764	0.811053	0.855904	0.534326	-0.90463	0.394721	0.0948953	0.999213	0.380465	0.899187	-4.33094	0.913119	0.641966	0.302908	-0.624582	0.798048	-0.676695	0.724796	0.910895	-1.32106	0.986922	-0.465503	0.995066	0.992736	0.984326	0.649036	0.956489	0.990667	0.811916	-0.0453877	-0.241386	0.561851	0.36821	0.182575	0.856228	-0.532467	-0.0661458	0.97985	-0.476761	-18.7873	0.633623	0.937089	0.71459	0.946778	-6.14953	-1.12317	0.854829	-6.82745	0.773527	0.742075	0.955037	0.614861	-2.73174	0.793927	0.509342	-1.34737	0.919675	0.062239	0.981654	0.377969	-0.0769971	0.135228	0.29263	0.730459	-0.197855	0.446365	0.276952	0.98953	0.944904	-0.369166	0.301184	-4.19658	-0.715649	0.983054	-0.248531	0.00254699	0.605762	0.809922	-2.40784	-0.816481	0.957651	0.782123	0.817242	0.941234	-0.782721	0.954028	0.129519	0.410667	-2.07524	0.722668	-0.501244	0.886526	-0.574242	0.198623	-0.201186	0.953381	0.167027	-0.0577328	0.14759	-7.99518	0.999071	-0.945546	-0.420909	-0.40937	0.887394	-0.0272357	0.822481	-2.56388	-1.26082	0.895582	0.996421	0.408089	0.528864	0.811077	-0.412442	0.928879	-0.581221	0.924281	-4.31021	0.043776	0.314902	-6.68185	0.534016	0.832068	0.549333	0.933451	-0.591141	0.997698	0.434334	0.745345	-1.55894	-0.169758	-0.924178	-0.744155	0.871024	0.808649	-0.555162	-2.18302	0.951163	0.536548	0.837147	0.372504	0.692995	0.517587	0.781877	-0.198883	0.863252	0.842206	0.829065	0.224987	0.46614	0.780934	0.87958	-0.0867389	-4.43744	0.879207	-0.402407	0.722377	0.967958	-0.656113	0.862658	0.326432	-0.448583	0.950035	-0.450776	0.077988	0.955386	0.712273	0.76341	0.71437	0.98108	-0.269804	0.954861	0.0164038	-0.463441	0.180394	-0.293922	0.98508	0.99551	0.338215	0.498758	-0.0192217	0.594852	0.835669	0.94544	0.982886	0.340472	0.812575	0.887355	0.0291041	-0.200713	0.518451	0.893439	0.600848	0.971352	0.439143	-1.66032	-0.341662	-1.41791	0.62647	-0.361906	-0.737626	0.999843	-0.240356	0.657526	0.59507	0.57397	0.999769	0.693194	0.900368	-9.00754	0.535246	0.757386	-2.8734	-0.0806734	0.319535	-0.150352	0.493215	0.536793	0.851555	0.576092	0.627462	-0.210614	0.975827	-6.47454	0.956296	0.992306	0.639385	0.924357	0.917015	0.846384	0.999217	0.556916	0.811091	0.116027	0.111819	0.611625	0.913318	0.991535	0.99505	-0.874141	0.917977	0.492605	-0.450967	0.898731	0.485651	-0.0730062	-1.64129	0.563806	-1.9723	-0.163569	0.520251	-22.894	0.42353	0.53693	-0.412687	-0.148612	0.113113	0.789619	0.927528	0.926905	0.945761	-0.793675	-2.58185	0.27877	0.524465	0.993157	0.96108	-0.107897	0.935985	0.167086	0.935039	0.496029	-0.00519208	0.18048	-1.97144	-0.946885	-0.092541	-1.20963	0.496931	0.91248	0.961512	0.661933	0.844357	0.979669	0.121327	0.968248	-0.853286	0.863845	0.540885	-5.49852	0.28623	-0.0552839	0.985585	0.0791346	-0.813901	0.97454	0.936176	0.144494	-0.264344	-0.774011	0.741302	0.680583	0.957443	0.592951	0.9848	0.901221	0.997651	0.302334	0.674573	0.45888	-6.02565	0.999888	0.924266	0.96444	-0.524511	0.391504	0.674445	-0.21983	0.706462	0.721861	0.177913	-5.21062	0.165629	0.999878	0.570269	-0.241032	0.707177	0.796981	0.979351	0.981205	-0.0491618	0.961291	0.92316	-6.11065	-1.77118	0.711264	-3.89959	0.682258	0.328062	-14.9208	-0.573205	-0.564351	0.968801	-0.961138	0.177641	-0.49271	0.0144189	0.991715	0.978508	0.947214	0.684258	-0.1747	-0.13699	0.911256	-0.340966	-0.0735656	0.993934	0.974845	-0.974961	-0.785821	-2.0964	0.812956	0.901439	0.267098	0.667598	0.31042	0.853391	0.999417	0.0936238	0.902158	-0.340456	0.997715	0.930334	-0.275115	0.999914	0.331005	-0.00395581	0.935915	-4.75623	0.239135	0.823747	0.991111	0.318483	0.943715	-0.319145	-0.00923476	0.890314	0.697692	-1.12812	0.863889	0.536785	-0.356451	0.0619733	-8.58854	0.919426	0.502226
Enterolobium_cyclocarpum	-0.135742	-1.00844	-0.157795	0.0429828	0.92216	0.180512	0.999676	0.274431	0.677561	0.816327	0.679543	-0.710279	0.948595	0.85908	0.877183	-2.51211	0.671806	0.405012	-1.93899	-0.151238	-0.0233561	0.930867	0.761012	0.66624	0.632781	-0.482685	0.39644	0.62795	0.357849	0.618094	0.836759	-1.47406	0.965448	0.906623	0.611155	-0.00496693	0.747637	0.480519	-1.1668	0.901239	-7.22582	-0.116278	0.929514	-4.43278	-0.818685	0.497354	0.929246	-1.41255	0.0993804	0.825199	-3.56658	0.943137	0.141809	-0.0744298	0.783905	0.953659	-1.39621	0.0866133	0.902687	0.987428	0.516659	0.746384	0.996253	0.974456	0.996073	0.965308	0.477027	-10.0775	-0.0142646	0.909838	0.830545	-0.449754	0.812438	-0.1099	-0.237418	-0.739283	-1.28684	-0.0669378	0.248077	0.174725	0.988068	0.46836	0.376489	0.364752	-4.90067	0.392766	0.605218	0.781089	0.937782	-0.415785	0.0717856	0.4729	0.277062	0.521504	-0.244522	0.996369	-0.266062	0.278855	-0.155669	-0.516035	0.725515	-0.0148425	-0.582352	0.853336	0.156159	-0.410613	0.945664	-0.86731	0.515696	-0.507084	0.966151	0.94795	0.804827	0.905584	0.642515	0.633941	0.90993	0.693144	0.859797	-0.295372	0.678439	0.449912	0.00092861	0.980879	0.872349	-0.67006	-0.474266	-1.56168	0.665395	0.993567	0.226935	0.268645	-0.991098	0.624105	-0.739689	0.690797	-0.276077	0.310398	-0.0852022	0.256499	0.10249	-0.158973	0.70822	0.901833	0.12907	0.423425	-0.495977	-0.218494	0.22406	0.805566	-0.345582	0.954138	-0.397615	0.124891	-0.05351	0.219577	0.992318	-1.53069	0.867133	-0.845816	-0.67109	0.562146	0.337488	0.900154	0.453158	-3.21129	0.860925	0.169438	0.770841	0.661829	0.981747	0.797489	0.99516	-0.486303	0.877013	0.759239	0.0255451	0.306878	0.823235	0.820355	0.8845	-4.42232	0.159298	0.994516	-0.398052	-0.909304	-0.249595	0.458928	0.999987	0.982872	-1.42146	0.763937	0.0901791	0.0818058	-1.21453	-0.715401	0.572134	0.463449	0.908695	0.481262	0.740749	0.969538	0.90327	0.999793	-3.62819	0.0913159	0.729063	0.999138	0.117804	-2.24495	0.764145	0.995885	0.0930293	0.678401	-0.198041	0.0448462	0.609954	-0.657679	0.127321	-0.611743	0.999427	-0.09309	0.961616	0.571853	-0.507287	0.79076	0.792392	0.274991	-0.46427	-0.115807	-0.490308	0.00884854	0.350468	0.931696	0.640321	-0.545876	0.994645	0.842128	0.293689	0.986873	0.894735	-1.50484	0.248411	0.755501	-0.144486	0.0612799	0.999442	0.41314	0.965725	0.495173	-0.906051	0.945666	-0.177838	0.689954	0.969749	0.0454105	0.444046	0.776274	0.707539	-2.78705	0.244764	-0.640625	-0.203746	0.377983	-1.28764	0.328195	-0.829429	0.912431	-0.0360551	0.767514	-0.300812	-0.0903179	0.991095	0.0961787	0.384634	0.983159	0.988568	0.658481	0.929815	0.355834	-5.94298	0.378429	-1.95133	0.907674	0.889798	0.360568	0.447932	0.305999	0.732026	-0.469105	-0.69842	0.780814	0.999581	0.466259	-0.12229	0.999512	-0.369533	0.775089	0.426893	-0.383939	-0.320885	0.238022	0.998318	-0.673455	-0.104187	0.823916	-3.25713	0.734736	0.995142	0.788141	0.990164	-0.934242	-3.80621	0.83852	-0.756588	0.918946	0.930279	-0.0827071	-0.462145	0.888014	-0.568304	0.975847	-1.84505	0.655337	0.681183	0.98842	0.549811	0.549696	-0.277936	0.325817	0.775197	0.995878	-2.19031	0.823209	-0.441224	0.896087	-1.03331	0.892263	0.82085	0.929578	-5.50716	-0.679485	0.968981	0.517583	0.999976	0.880355	0.916934	0.983213	0.966427	0.182621	0.494344	0.977265	0.121769	-0.788356	-0.690536	0.235061	-0.907296	0.80203	0.938274	0.702039	0.89863	0.659942	-0.223973	-0.160135	-0.707405	-0.747461	0.998171	-1.33278	0.607444	0.322794	0.515083	-0.0781888	0.833607	0.229373	0.262733	0.933736	0.983824	-0.464227	0.127114	-0.186898	-5.55107	-1.75189	-0.423339	-0.582027	0.248451	-0.325313	0.906083	-0.119145	0.99986	0.992587	-7.81796	0.248357	0.9943	0.613348	-0.73136	0.336532	0.230633	-2.61095	0.441878	0.221168	-0.0457365	0.82025	-0.574902	0.757974	0.913862	0.91018	-0.233884	0.217479	0.439507	-9.69287	0.892999	0.171236	0.669516	0.9617	0.0340107	0.751997	0.96535	0.847908	0.466079	-0.00221077	-9.609e-05	0.472545	0.103594	0.622627	0.383096	-1.84742	0.144672	-2.33029	-1.37437	0.151424	0.778695	0.924187	-1.42548	-2.4653	0.482486	0.435024	0.915877	0.82559	-2.72384	-0.247542	0.474685	-0.328375	-2.6116	0.687833	0.234061	0.328397	0.815565	-0.962958	-0.168601	0.657085	-0.141087	-0.443655	-0.777221	-0.0385932	0.812544	0.224501	-1.62254	0.871518	0.995313	-0.602227	0.47821	0.470219	0.762763	-3.6366	0.999612	0.30942	0.910796	0.147927	0.94937	0.95927	-0.241101	0.181999	0.605294	0.951936	-0.836253	0.728382	0.919673	-0.732208	-0.122019	0.618862	0.166937	0.0951445	0.872922	-0.304115	0.870443	0.667268	0.089331	-0.377446	-0.266255	0.741739	0.846803	0.550002	0.0709722	0.676725	0.996611	0.923026	0.718592	0.280872	-0.151146	0.272603	0.444545	0.727238	0.95413	-1.06662	-6.01514	-0.246221	0.839689	0.371594	-4.51102	0.85415	0.887887	0.691211	0.242879	0.722996	0.864949	0.935625	-0.504853	0.957801	-0.0791447	0.873915	0.961839	0.611264	-0.743197	-0.388192	0.997332	-1.33368	0.916229	0.995388	0.451154	0.611839	-0.57848	0.862201	-0.614739	0.947769	-0.97333	0.995867	0.465282	0.0595275	-2.39763	0.63048	0.986033	0.969136	0.982686	0.045376	0.66759	-0.708809	0.980572	0.99065	0.204346	-0.0773114	0.010489	0.986543	0.984334	0.985612	0.166477	-6.32531	-0.52011	-0.627496	0.954355	-14.3769	0.988091	0.903915	0.999752	0.992195	-0.340736	0.904628	-0.414448	-1.16304	0.22886	0.182841	-1.81151	0.822146	0.304201	-0.0753327	0.457841	0.512206	0.837478	0.584743	-3.7629	0.217424	0.770388	0.999794	-2.80414	-0.391532	0.265467	0.671969	0.596274	-0.534778	0.951619	-0.0269649	-1.24108	0.527617	-0.0577901	0.90383	0.59118	0.527132	0.596611	-1.01075	0.937728	-0.239995	-4.04862	-4.90862	0.472341	-1.10811	0.99551	0.997505	0.754695	0.111925	-7.60405	0.982354	0.134543	-0.736679	-1.76499	0.961424	0.480802	0.611518	0.150375	0.957084	0.781234	0.987012	0.830651	0.727402	0.822644	0.682124	0.64819	0.427717	-0.143931	0.795929	0.960356	0.92977	-0.0325731	0.997551	0.955704	-1.23466	-0.448082	0.97802	0.281587	0.168324	-0.247048	-0.387743	0.723173	-1.67081	0.345974	-0.175944	0.767797	0.999525	0.694649	0.401021	-0.486838	0.888779	0.945121	0.628984	0.339604	0.823379	0.926176	-1.19331	-0.405883	0.996267	0.828017	0.355528	-0.333054	0.996667	0.293356	0.622215	0.294183	0.916266	-1.14543	0.818406	0.894125	0.776865	-2.8072	0.732297	0.0474157	0.545728	0.617155	0.169547	0.59859	-0.97666	0.9975	-0.116149	0.888049	0.0853541	-3.62503	-7.61763	0.84054	-0.228437	0.992705	0.570231	-0.0494119	0.977043	0.367472	0.967858	0.937957	0.562894	0.965652	-0.759687	0.478928	0.996282	0.936944	-0.0481301	-0.531315	-0.099323	0.753908	0.999987	0.949645	0.982876	0.815005	-0.178717	0.387649	0.977457	0.533916	-0.585596	-1.11741	-0.223206	-2.70452	0.547185	0.938827	0.982128	0.542421	0.968279	0.785198	0.873868	0.383985	0.688513	-0.380772	0.957438	-1.43758	0.561294	-0.21116	-0.594537	0.85308	0.162268	0.319136	0.0961076	0.793085	0.939172	0.729669	-0.70636	0.729717	0.568938	0.239648	0.919666	-0.252726	0.818925	0.947285	0.0417763	-3.14012	-0.379045	-5.76492	-0.189774	-0.967662	0.82704	0.952887	-4.25379	0.955831	0.803165	-0.0860212	-15.4085	0.709151	0.458202	0.969435	0.0137929	0.974136	-0.712616	-0.135327	0.83022	0.259747	0.0991737	0.18271	0.999977	0.389131	-0.0319808	0.468143	0.171308	0.960694	0.414255	0.995942	-1.92089	0.995499	0.207355	-0.794404	-0.00380305	-0.0712018	-0.218978	0.165975	0.720564	0.842849	0.814916	0.137781	0.935732	0.374705	0.279104	0.997031	0.95853	0.391672	0.850478	0.780632	-0.874991	0.944373	0.10149	-0.0125504	-0.691339	0.979355	0.994253	-0.213677	0.928454	-0.0305292	0.11803	0.124926	0.965317	0.771568	-0.0358466	-0.545386	-0.312456	-2.97859	0.954193	-0.122559	-0.114442	0.98518	-0.175936	-0.573662	-10.7171	0.997596	0.935447	0.849717	0.542524	0.705383	0.960396	0.984318	-5.83027	0.9099	0.287368	0.24506	0.99927	-0.00033266	-0.830412	0.479729	0.731431	0.925724	0.981855	0.896376	0.466353	-0.19974	0.671359	0.976203	0.194706	-3.3545	-1.1092	0.999959	0.92231	0.997952	0.729958	0.408353	-0.170692	0.723161	-0.0985889	0.985144	-0.0262946	0.686532	-0.135417	0.888948	-8.19395	0.888309	0.68719	0.225303	-0.352541	-0.345689	0.136836	0.99817	-0.281977	0.370665	0.750701	0.243171	0.960153	-0.440093	0.795968	0.98197	-1.88866	0.288433	0.964353	-3.08949	0.996522	0.946642	-1.3137	0.999308	0.449563	-4.03479	0.995943	0.978983	0.973039	-0.713039	-0.768873	-0.238213	-0.527652	-5.5655	0.329672	0.999221	0.885974	0.936513	0.721589	0.643242	-0.759893	-0.219393	-0.256798	0.999586	0.988743	0.999991	0.806045	0.362828	0.822192	0.605329	0.742667	0.0518727	0.165384	0.160405	-0.354674	0.0330851	0.652698	-5.07743	0.455363	0.999971	-0.409934	-2.31995	0.360475	-4.12365	-0.547196	0.668647	0.842273	-3.14767	0.935443	0.652854	-0.511617	0.489304	-0.0748638	-0.615032	0.611123	-0.510127	-0.616726	-0.918297	-2.8241	0.102378	-0.522659	0.999755	0.220357	0.83997	0.969741	-4.51578	0.994384	-0.363963	0.999896	-0.178646	-1.56849	-2.50082	0.887074	0.843106	-0.123718	-0.682332	0.440274	0.948813	0.259014	-0.470628	0.428583	-0.277143	0.935791	0.151521	0.980811	0.0935144	-2.07152	0.735492	0.631984	0.170973	0.424663	-0.130403	0.999034	0.661147	-0.322159	-9.39244	0.998871	-0.895643	-0.658086	-3.72748	0.381359	0.304552	-0.402599	0.117907	0.326959	0.927206	-0.481336	-6.26444	-0.972701	0.486631	-0.0723291	0.976183	0.50304	0.814117	0.999828	0.0866261	-0.548492	-2.43451	0.816837
Senegalia_greggii	0.981427	0.975483	0.816691	0.994389	0.865604	-0.294357	-0.17645	0.58465	-0.315075	-0.519649	0.547715	-3.91413	-0.285411	0.858299	0.989869	1	-1.97551	0.903833	0.430355	0.997488	0.263093	0.999016	-0.50695	-0.745642	0.0481612	-0.132407	0.980938	0.80069	0.674432	-0.346203	0.995262	0.550047	-3.22575	0.911355	-0.101255	-0.47188	-2.79858	0.51792	-4.37313	0.403547	0.167568	-0.346554	-0.36418	-0.0413173	-0.84223	-3.33805	0.981682	-0.167796	-0.411711	-0.54446	0.941969	0.879335	-0.549059	0.490204	0.911199	0.19738	0.536578	0.983582	0.457546	0.999546	0.916648	0.527785	0.33874	-2.10069	0.832494	-0.225906	0.952481	0.621288	0.734889	-0.230529	0.901	0.846933	0.993306	-0.879643	0.920919	0.493919	-0.339954	-3.86001	-3.62611	0.0687966	-0.717922	0.764281	0.679405	0.932642	0.843069	0.186725	0.244382	-4.98869	0.405768	0.999664	0.175214	-1.01236	-0.422891	-3.82869	-0.66084	-4.15981	0.921695	-1.44414	-0.602614	0.335436	-0.338342	-1.44761	0.320173	0.863299	-0.0536059	0.233466	0.514973	0.992765	0.906032	0.765658	0.904337	0.811933	0.987714	-3.60439	0.0714986	0.839407	-3.73862	-0.428417	0.891982	0.927113	-0.258429	0.929932	0.673014	0.337509	-0.39929	0.858993	0.866798	0.979336	0.941009	0.0108964	0.999526	-20.9427	0.992569	0.978952	-0.118275	0.887428	-7.02485	0.915622	0.91146	0.888306	0.942956	0.664264	0.864188	0.995414	0.921032	0.0188667	-0.596423	-6.15964	0.843383	-2.03001	0.790722	-9.66273	0.873196	-0.551535	-0.635349	-1.80865	0.430569	0.392129	0.586726	0.914553	0.983005	0.955971	0.859325	0.310912	0.952374	0.277926	0.598544	-1.491	-3.68379	0.988027	0.690778	0.573237	0.985533	0.0331004	0.0343879	0.649318	0.995125	-0.125916	0.590332	-2.32652	-0.131078	-0.756178	0.768989	-0.276551	-4.96384	-0.176041	0.747023	-5.41809	-0.794142	-0.0179647	-0.582015	-0.0268292	0.712848	-5.48794	0.674458	-0.134954	0.556721	-3.01394	0.999907	0.00190791	-0.357308	0.987742	0.999996	0.999225	0.9682	0.429922	0.975531	0.864844	-0.0776037	-8.56533	-1.587	0.935135	-5.9842	0.270529	0.866034	-9.44028	0.985833	0.433776	-0.439622	0.584758	-0.00838775	0.37427	-0.12627	0.999561	-0.270817	0.520003	-0.26461	0.69619	-0.211434	0.534107	-0.715863	0.743727	-0.272088	0.766891	-0.662967	0.927075	0.990633	-0.165379	0.933143	0.972998	-0.00470468	0.999206	0.675706	-0.572513	-1.11025	-0.328762	-1.0453	-0.313746	-8.19911	-0.207589	0.977518	0.0999693	0.936434	0.137025	0.983174	0.946	-0.72962	0.997439	0.36155	-0.248107	0.727413	0.0391415	0.914423	0.606036	0.86263	-0.238814	0.929461	0.986098	0.828344	0.286686	-6.39216	0.96431	0.857161	0.00762831	0.304113	0.332808	0.89754	0.190501	-0.126918	0.743476	0.568885	0.8887	-0.330327	-2.79122	-0.260756	0.629	0.652635	-0.142796	-0.825572	0.492569	0.989292	-0.323364	-0.199716	0.0617649	0.675972	-0.876429	-3.11024	0.532548	-5.6882	0.697643	0.999989	0.93091	0.93257	0.665377	-0.191485	-3.67578	0.714449	-14.5594	1	-6.54496	0.91364	-0.497856	-0.782311	-0.701499	0.356748	-0.397703	0.86698	-0.806507	-1.24314	0.233254	0.348233	-0.78741	0.777702	-0.706096	0.848511	-0.206151	0.983494	0.990915	0.170081	-4.30416	-4.47116	0.461328	0.976162	0.987299	-0.60708	-3.38243	-1.74962	0.912884	0.951422	0.595436	0.991806	0.835755	0.346665	0.599018	0.751201	-0.780794	-0.234855	0.693519	0.480938	0.2639	0.963292	-4.97458	-8.24662	0.157835	-0.35565	0.857341	0.781783	-0.60841	-2.14196	-0.204772	0.993954	0.0254356	-0.0776905	0.150712	0.898257	0.889305	0.956984	0.604115	0.287049	0.706117	0.907184	0.151364	-0.621167	0.262663	0.75579	-0.125126	0.66293	-3.17505	0.290507	0.470475	-0.251599	0.318268	0.222851	0.762462	0.557763	-0.0576157	0.703513	-0.116362	0.999821	0.97589	0.969762	-0.21748	0.982451	-0.370892	0.944911	0.999572	0.752779	0.82172	0.735353	-0.997252	-0.283965	0.99946	-0.307001	0.239754	0.820331	0.704447	-0.133593	0.957663	-0.808055	0.762255	0.971014	-0.52872	-0.651975	0.993071	0.991668	0.707806	-0.800097	0.991111	-1.64235	-0.413181	0.866285	0.463412	0.361004	0.978084	0.701301	-0.873145	0.918019	0.999738	0.884126	-0.894738	-0.31303	0.989446	0.989855	0.997933	0.298636	-0.279885	0.857446	-0.526384	0.0994101	0.983682	-0.641135	0.954642	-0.28879	0.978484	0.48443	-0.0412958	0.888186	0.699328	0.873095	0.601133	-0.809911	0.794332	0.57899	0.655424	0.987998	-3.14487	0.978324	0.357128	0.982533	0.987792	0.583323	-4.45418	-0.654072	-3.03396	0.452245	0.404162	0.137283	0.903325	0.262751	-0.759084	0.620095	0.522776	0.823257	-0.483702	0.999722	0.364264	0.708687	-0.665179	0.642261	0.5792	0.969358	0.99023	-0.0189076	-0.507863	-1.44007	0.827554	0.416449	0.419212	0.998046	0.968287	0.541469	-0.937009	0.438849	0.796502	0.771818	0.839052	-0.770136	0.179349	-3.72345	0.777095	0.256023	0.927043	0.456466	0.298375	0.628111	0.909283	-0.061982	0.905266	-0.37738	-0.0659076	-7.31173	0.268992	-0.584484	0.996216	0.999012	-1.86932	-6.79257	0.870115	0.956613	0.521762	-1.15497	0.501649	0.710538	0.906848	0.985854	-0.354385	0.0669084	0.935345	-0.278952	0.379291	0.994028	0.246835	-1.58842	0.381953	0.692608	0.0586701	0.68397	-2.16708	0.897182	0.869777	0.686784	0.979875	0.872552	-0.465582	0.999643	-0.824378	-0.3561	0.999543	0.99973	-1.36487	-1.99969	0.960349	0.997306	-0.205073	-4.70789	0.999755	0.974448	0.945705	-0.660604	0.635	-0.538673	-0.607257	-0.450693	0.597653	0.999814	0.976839	0.994217	0.942928	-0.818365	0.903089	0.821013	-3.81342	-1.47823	0.84463	-0.614735	-0.340984	0.936747	-0.109917	-1.77137	-4.01562	-0.182511	0.152624	0.486749	-3.36814	0.888427	0.950977	-1.98311	-0.299737	0.816204	-0.606949	-0.271557	-0.574778	0.979119	0.935616	-0.937112	-0.201859	0.669691	0.343563	0.77246	-1.25547	-0.181873	-2.36828	0.539255	0.74934	0.182463	-1.04614	0.18213	0.827617	0.208137	-0.260975	0.617498	-0.747448	-0.557785	0.579009	-0.0836355	0.366099	-0.037783	0.10384	0.995991	0.94479	-0.320667	0.12522	0.73549	0.760051	0.15526	0.0165354	0.969084	0.724778	0.932648	0.612018	0.569205	0.300183	0.00519435	0.286654	0.597527	0.255258	-0.784421	0.57429	-0.411683	-6.072e-05	-0.492135	0.481538	0.820876	0.0935496	0.39607	0.979566	-0.363528	0.99991	0.139578	-2.69272	0.675581	0.652187	-1.03333	0.647361	0.528832	-0.716271	-2.57187	-0.610631	-9.91193	-0.357923	0.892169	0.545196	0.292544	0.693376	0.621332	0.992597	0.980696	0.368998	0.744114	0.923501	0.914127	-0.944814	0.0947705	0.216511	0.362827	0.819722	-0.901289	0.89554	0.989409	0.028907	-0.158298	0.949979	0.637445	0.800545	0.86894	-2.69287	0.311657	0.551376	-0.231237	0.388335	0.970259	-0.229929	0.908334	-11.4938	0.696257	0.585498	0.362386	0.461209	-0.788495	-0.633056	-2.74619	-0.057974	0.891815	0.68996	0.830396	-2.0194	0.94796	0.0951796	0.799483	-0.0831549	0.953486	0.00161657	0.686794	0.947989	-0.137717	-0.728457	-0.285121	0.82554	0.387224	-0.202565	0.647475	0.418957	0.918924	0.110582	-0.99178	-0.144058	0.295562	0.361764	0.546657	-0.174445	0.999895	0.622709	-0.69588	0.329433	0.254665	0.987667	0.978066	-0.193913	0.590516	0.932925	0.421575	0.312781	0.732528	0.998821	-0.275972	-0.176318	0.383609	0.548073	0.166549	-1.63999	-4.38858	0.887326	-0.912245	-0.353449	0.927007	-0.535528	-22.7191	0.843198	0.411666	0.206032	0.999099	-0.772674	-0.699586	0.0448511	0.200681	-3.37886	0.853649	0.979991	0.637166	-0.589286	-2.88678	0.843292	0.763368	-0.164164	0.638185	0.262675	-0.784926	-0.953128	-0.190405	0.986889	0.797684	0.0544404	0.957225	0.87666	-0.295915	0.914218	0.978215	0.555306	0.977857	0.472569	-0.446875	0.651427	-3.08856	0.990367	0.978873	0.492089	0.387454	-0.127384	0.999977	-0.543442	0.728549	0.818944	0.950316	-0.674869	0.639685	0.792814	0.955716	-0.447676	-0.635548	-0.235483	-5.49845	0.380227	0.942658	-0.14865	0.510893	0.895379	0.994829	0.891888	0.540371	0.845678	0.346906	-0.207172	0.73327	0.78194	-0.787079	-1.59004	-0.461545	-2.08234	-0.472652	0.849371	0.998948	0.860412	0.41494	0.467978	-0.643189	0.936341	-0.188289	0.702875	0.21131	0.918525	0.325797	-0.00724662	-0.214388	0.89413	0.782478	-0.0885488	0.94762	0.980129	0.625887	-0.578327	-6.33096	-0.397522	-5.6614	0.295922	-0.246841	-0.150902	0.686777	0.358574	0.147951	0.952637	0.732507	0.151435	-0.209444	-0.228288	0.644561	0.907935	-0.107874	0.618807	-0.216269	0.703115	0.249033	0.694514	0.987403	0.460944	0.674175	0.904029	0.668291	0.840197	0.660661	0.977478	-0.131925	0.133399	0.245744	0.696437	0.239868	0.0682345	0.204486	-0.423176	0.910253	0.690892	-0.22925	0.0924492	-0.720337	-0.0151821	0.982815	0.701505	-0.381126	0.147837	0.999426	0.058396	0.999957	-0.0732875	-0.00016415	-2.44834	0.887652	0.677616	0.977972	0.943792	0.343277	-1.23591	0.983882	0.403848	0.989713	0.777238	0.603125	0.687957	-4.27005	0.0610859	0.981763	-0.402617	-0.247849	-2.09199	0.989591	0.680852	0.990083	0.953195	0.380468	0.966566	0.994466	0.827436	0.995397	-0.549568	0.932876	0.790689	0.65663	-1.11541	-0.666261	0.791888	-0.345077	0.864994	-3.30026	-2.15706	0.136495	0.998462	-4.89547	-0.337598	-0.698074	0.922626	0.987979	-0.213278	-0.546025	-0.633923	0.903094	-0.515809	0.460213	0.349616	0.728421	0.951196	0.963284	0.713946	0.238008	-0.176863	0.999769	0.335226	0.306275	0.377896	-0.317777	0.920825	0.121419	-0.796415	0.650999	0.406497	0.972729	0.652466	0.893103	0.835093	-0.314299	-0.257858	-16.4333	0.177303	0.923533	0.984857	0.492594	0.969713	0.831157	0.868024	0.968305	0.999518	-0.289385	0.834606	0.531003	-0.495534	-0.16654	-1.87676	-1.78092	-0.286008	-0.413906	0.0834929	-0.125706	-3.88769
Albizia_odoratissima	0.998194	-5.48656	0.874104	0.996079	0.859495	-1.19512	0.941137	-0.0449739	-0.201301	0.190206	0.912925	0.578523	0.999721	-0.383927	0.646592	0.984275	-11.8338	-0.960841	-0.811428	-0.12406	-0.601085	0.331218	-0.199727	0.48819	0.978993	0.701154	0.894976	-0.962469	0.932781	-1.92529	0.338578	0.58088	0.99999	-0.207876	-0.462968	0.895043	0.813665	-0.495596	0.141154	-0.330838	0.936496	0.740513	0.770997	0.244705	-0.692835	-0.339612	0.420744	0.223795	0.2851	0.988507	-1.42116	0.927146	0.564802	0.998074	0.967466	-0.0927696	-0.291919	-0.547686	0.731989	0.875002	0.845422	0.59147	0.99582	-1.92153	0.99603	0.628495	-1.82581	0.833915	0.922279	-1.01166	0.785244	0.622287	0.989561	0.0305933	0.994584	0.684367	-0.302468	-0.0223296	0.154554	0.938591	0.942124	0.999969	0.995876	-0.689245	0.105352	0.985935	-0.665627	0.987022	-0.839612	0.986537	0.169604	0.99476	-0.764476	0.0719064	-0.420471	0.475309	0.997614	0.981528	-0.188464	-0.0100668	0.978605	0.634983	-0.519853	0.805727	0.720945	0.561781	0.906094	0.485604	-0.640216	-0.146447	0.96938	0.267676	-0.643617	0.446051	0.511909	0.987888	0.991047	-0.757973	0.839064	0.0375221	0.676555	0.0542202	0.924972	0.74333	-0.348375	0.91796	0.871875	-0.27056	-1.20054	-0.973133	-0.0559419	0.997195	0.536554	0.475019	-0.965776	0.938768	-0.554138	-0.69298	0.154494	-0.565593	-0.138929	0.497577	-3.36951	0.836786	0.42971	-0.671456	0.741701	0.153493	0.165548	-10.3225	-0.628496	-0.108778	0.467573	-0.700196	-0.683258	0.681461	0.172572	0.0490933	0.330464	0.539306	-0.327153	0.447788	0.999978	-0.65763	-0.467223	0.0673129	0.923784	-0.558681	-0.608979	-0.592726	0.723435	-1.14607	0.938443	0.919659	0.359464	-4.52958	-0.177501	-0.0293157	0.866482	-0.744898	-0.257761	0.241339	-0.839827	0.937388	-0.419697	0.42946	-0.819111	0.584144	0.957065	0.946922	-0.76207	0.992335	0.548717	0.777315	0.791066	0.259203	-3.62132	0.829467	-0.741737	0.612055	0.543581	0.973759	0.910485	-0.786083	0.559989	-0.374577	0.973505	0.997672	0.724636	0.952177	0.360503	-6.2033	-1.82622	0.882781	-0.635679	0.173797	0.379826	0.535455	0.968334	-0.611229	0.602051	-1.06703	-0.0308215	-0.329158	-0.564965	-4.53452	0.250823	-0.0900979	-1.64728	0.961478	0.821565	0.97672	-0.205111	0.0170167	0.697161	0.914443	-0.00163544	-0.512647	0.296228	-0.213918	0.992304	-0.186542	-1.42709	-0.826305	-0.996693	0.261703	0.822071	0.102813	0.089097	0.212466	0.999941	-0.370038	-0.0836194	0.932483	0.765583	0.0432822	0.331479	0.559774	0.997415	0.31559	0.710501	0.934518	0.132236	0.989438	0.885145	-1.05441	-0.795737	0.269729	0.743728	0.248338	0.0460722	-0.157558	0.995214	-0.100072	-0.609631	0.922335	-0.761598	-0.0556753	0.973559	0.532675	0.921028	0.860548	0.99052	-6.02976	-0.451881	-0.341062	0.89554	0.991212	0.109245	-0.0929265	-2.04881	0.22661	0.810632	0.0692196	0.736307	0.696402	-0.0117423	0.899729	0.999812	-0.199276	-11.1557	0.975745	0.17597	-0.0211308	0.526175	0.720781	0.376516	0.96835	0.736255	0.98447	0.438372	0.633902	-0.315101	-0.959014	0.260932	-0.438559	-0.361811	-0.892576	0.912216	0.518833	0.819859	-0.177134	0.698422	0.999996	0.519767	0.999834	0.114275	0.781722	0.401233	-0.288719	0.870819	-0.703531	0.895271	0.681415	0.724673	-0.502114	0.947025	-0.0422498	-0.601963	-0.231284	0.926403	0.30161	0.524825	0.902153	0.797775	-4.95687	0.593454	0.981807	0.115173	0.97198	0.536372	-0.226662	0.247685	0.516136	0.420713	0.999305	-2.09342	0.574293	-1.32599	0.323904	-1.15213	-0.692585	0.693098	-0.723612	0.199726	-0.987366	-0.446491	0.174912	0.515566	0.615296	0.516494	0.836379	0.978925	0.9952	0.874679	0.0434134	0.912379	-0.317635	0.424748	0.998181	-10.1302	0.998197	0.539437	-0.404464	0.952803	0.922758	0.173543	0.689258	-1.13744	0.300494	-0.897453	-1.98178	-1.94031	0.990281	0.858736	0.478844	-0.789036	-0.290847	-0.316153	0.863316	0.934828	0.791762	0.991925	-0.0614477	-1.17747	0.986708	0.919558	0.808257	0.381326	0.723974	0.996037	0.901933	-0.590315	-0.191458	0.683515	0.985198	0.413784	-0.165034	-0.507344	0.952993	-0.848028	0.289005	0.893731	0.999013	-4.17613	0.484947	0.997056	0.969242	-0.735932	0.221812	0.997369	-3.26072	-0.833694	-0.992003	0.538577	0.953208	0.654042	0.0624723	-0.0937357	-1.53919	0.479616	-2.07838	0.518432	0.845205	-4.2043	0.999965	0.995166	0.814693	0.872681	0.976971	-0.765196	0.723299	-0.303502	-0.223006	0.853574	0.994807	0.949017	0.933763	-0.490642	0.749754	-0.838077	-0.197803	-2.17418	0.962126	-0.660031	0.698695	0.770402	-1.2334	0.895734	0.224666	0.541138	0.700871	0.951348	0.841659	0.226026	0.466716	0.885578	-0.0526674	0.97583	0.841698	0.902797	0.631181	0.975878	0.991978	0.331203	-0.07547	0.969405	-0.647568	-3.5379	0.586285	-0.254453	0.910927	0.871325	-0.246421	-0.469114	-0.349728	0.576267	0.636054	0.997505	-2.06457	-0.627226	0.0798621	-0.846938	0.872786	0.103988	-1.92934	0.99837	0.877138	0.903815	0.012036	-1.283	0.928948	0.624977	-1.95847	-0.838345	-0.248566	-0.153748	-2.50723	0.364464	0.0155515	-8.90582	0.999756	0.615781	0.857214	-0.665917	-0.686642	-3.36463	0.129053	-1.25029	0.999731	0.977763	-0.625176	0.73002	0.779578	0.00974288	-1.52047	0.448898	0.553557	0.652142	-0.0254978	0.99723	0.81045	-0.800266	0.435155	-1.90504	0.483009	0.422834	0.550459	-0.310901	0.577888	0.668323	0.381565	-0.0946032	0.497798	0.620175	-7.94935	0.0289073	0.672742	0.197038	0.986894	-0.523177	-0.225634	0.563805	-1.7361	-0.648864	-1.04121	0.557491	0.918109	-0.475359	-3.07499	0.99991	-0.0136922	0.840789	-0.779355	0.747805	0.893243	0.705215	0.801028	0.170948	0.371911	0.0617942	0.833235	-0.464352	0.720936	0.809405	0.796058	0.750594	-0.0977364	0.948635	0.263849	0.831468	-0.757829	-0.319908	0.994055	-0.762834	-0.304245	-5.35175	0.996641	-0.240944	0.489291	0.967191	0.960421	0.995604	0.62342	0.217594	0.99438	0.98669	-0.576082	0.391167	0.65494	0.744522	-1.08344	0.999937	0.487448	-0.0970796	0.943453	0.991543	0.711268	0.0133171	0.874339	-0.118253	0.986564	0.422567	-1.18928	-2.6634	-0.0978873	-0.707881	-1.73988	-1.09386	0.799206	-4.75041	0.591755	0.866524	-2.79679	0.719208	-0.296466	0.658347	-9.53276	-0.390695	-0.192854	0.593872	0.422193	0.982801	0.893913	-2.43111	-5.04674	-3.64466	0.279651	-0.540328	0.579873	0.590388	-3.44473	0.995924	0.544697	0.529695	0.0202215	-0.0129547	-0.0738982	0.912616	0.747319	0.57798	0.298012	0.614007	-0.30332	-0.280992	0.833749	-0.405201	-0.213999	0.716805	0.409053	-0.112115	-1.85003	0.682365	-0.18787	0.944374	-0.00439291	0.996134	0.0712649	-0.401335	-0.32433	0.0858857	0.667331	-0.412581	0.0849992	0.86639	-0.419602	0.542292	0.989832	0.62821	0.995091	-0.627691	-0.0342847	0.714832	0.679176	0.855489	0.811219	0.67287	-1.78157	0.245331	0.759509	-1.08475	0.557491	-0.274946	0.843943	0.134168	0.999677	0.734085	0.848216	-0.514635	-0.518458	-1.92264	-0.310719	0.990737	0.252587	-0.286925	-0.416489	0.949255	0.938902	0.853615	-0.375833	0.875149	0.743055	0.977334	-0.277987	0.999852	0.162295	0.0425529	-0.70612	-4.64795	0.683986	0.555206	-0.218594	0.943882	-0.0573097	0.960707	0.034455	0.327868	0.435876	0.965259	0.135639	-0.77298	0.814047	-0.200815	0.979998	0.742255	0.318011	-5.89213	-1.6717	0.697252	0.10484	-0.143245	0.691964	0.807908	0.728075	0.339177	0.363462	0.616517	-1.13304	-0.0287731	-4.35642	0.939511	0.697695	0.35736	-3.90003	0.931442	0.276398	0.0527351	0.699228	-0.430162	0.778051	0.724831	-0.0919388	0.90532	0.94135	0.997835	-0.731589	0.873989	0.9461	0.27708	0.570644	-1.6474	0.897948	-0.552995	0.976508	0.68961	0.0507925	0.795543	0.995586	-5.51168	0.67645	0.911688	0.558608	0.935386	0.682098	0.490815	0.976525	-0.594758	0.673674	-7.57058	0.305544	-11.1937	-2.51881	0.24463	-3.23772	-0.0214217	0.998252	-0.164147	0.907139	-0.4477	0.193266	0.947799	-1.17049	-0.0824874	0.99964	-0.732321	-0.10772	0.532415	0.857431	-0.903881	0.975434	0.98258	-0.372496	0.00295448	0.975445	-7.13685	-0.157384	0.899475	-0.0777765	0.722953	0.517458	0.988494	0.992865	0.998761	0.738367	0.689553	0.935752	0.18509	0.127132	-0.434179	0.894154	0.511029	0.971781	-1.02046	-0.0676197	0.927202	0.377622	0.303227	0.922885	0.141551	0.774945	-0.459022	0.655009	-0.897774	0.986803	0.978399	0.425129	-0.761124	0.863324	0.713744	-1.42328	0.786836	0.881067	0.992981	0.770981	0.710653	0.527103	0.763644	-1.30657	0.911439	0.702252	0.998179	0.995982	-3.13289	-0.234384	-0.783936	-7.1871	-0.455716	0.573758	-0.588793	-0.178855	0.760376	0.881831	0.98314	-0.204888	0.997683	-5.60834	0.651373	0.998062	-0.541703	-4.26505	0.904924	0.999432	0.42439	-1.964	0.690246	0.347241	0.830128	0.324961	0.922294	-0.339813	-0.524129	0.494685	0.209125	0.983092	0.0513752	0.178157	0.962553	0.954397	-1.73142	0.903419	0.813194	0.874011	-0.488663	0.375547	0.989732	0.861838	0.378555	-0.260727	0.318019	-1.11292	0.777879	0.299833	-0.390021	-0.0915637	-1.50298	0.934231	-0.105409	0.853177	0.995438	0.984979	0.859657	0.468217	0.21469	-1.4369	0.82899	0.985697	-0.203856	-0.659708	-0.524958	0.717804	0.882879	0.903584	-0.263515	-1.72117	0.871401	-1.25341	-0.324834	0.153639	0.908212	0.969216	0.230114	-0.412412	-6.90256	-0.178759	0.815163	0.989092	0.243931	0.977924	-1.87444	0.992011	-0.448397	0.323133	0.995187	0.90089	0.986322	0.824894	-0.547458	0.628164	-1.42542	0.98282	0.62643	-2.4605	0.999979	-5.83165	0.235203	0.37139	0.490175	-0.463247	0.516135	-1.13135	0.138695	0.990264	-1.40231	0.991925	0.312774	0.262023	0.317353	0.277786	0.520113	0.965742	0.753394	0.980527	0.294487	-4.40033	0.0193121	0.237822	-0.0482544	0.22132	-3.60357	-0.0990504
Albizia_altissima	0.96706	0.239092	0.873192	0.438205	0.890628	0.914066	0.619317	-0.269497	0.909104	0.720056	-0.528264	-3.25796	-0.240834	-0.769939	-1.08784	0.982811	0.958733	0.966737	0.715619	-1.59064	0.635801	0.753309	-0.278609	0.995456	-0.0982706	-2.4052	0.776218	-0.867727	0.460941	0.667926	0.999231	0.164421	0.0320344	0.196255	0.479881	-0.525023	0.292529	0.613122	0.38943	0.186383	-0.343105	-0.991014	-0.330154	-0.594768	0.327906	0.0102541	0.860647	-4.46211	0.686295	-1.22257	-0.343656	0.842815	0.508431	0.265151	-0.00969191	0.718062	-0.0510265	-0.603907	0.350157	0.0125849	0.810747	-4.19898	0.53684	-0.251912	0.807275	0.41753	-1.43164	-8.58489	-0.273073	-11.7992	0.27914	-2.97157	0.223014	-1.17642	-0.056483	-1.37791	-0.445207	-0.316552	-0.611061	0.956475	0.92769	0.992547	0.965684	0.968455	0.853166	-1.84879	0.976269	0.691636	0.684833	0.855375	-0.766553	0.71564	-0.38145	-0.19081	0.812672	0.0897055	0.969023	-0.244788	0.940388	0.994373	-0.089716	0.87438	0.999126	-0.476179	0.654204	0.98254	-0.827515	0.779611	-2.69823	-0.354513	0.940461	0.82266	0.0487192	0.966612	0.0319259	-0.729589	0.96926	-0.986831	0.995569	0.791982	0.788348	0.502386	0.124839	0.385351	-2.4909	0.283545	0.825042	0.132648	-0.557252	0.941917	0.293812	0.693807	-0.44546	0.553192	-0.0776863	-0.340543	0.582977	0.349502	0.920452	0.982551	0.0799158	0.629374	0.317632	0.830668	0.969741	0.587262	-0.732239	0.138875	-0.266223	-8.5312	0.864016	0.473633	-0.986544	0.436172	-5.51559	0.866268	0.834587	-0.754127	-0.124394	0.883406	-0.113082	0.555118	0.931253	-0.639869	0.0885944	0.906479	-0.753275	0.926007	0.3891	0.980573	0.10233	0.686205	0.935462	0.987916	0.985219	0.773359	0.950338	-1.04002	0.197768	-0.561161	0.598401	0.833143	-0.53901	0.793199	0.447928	0.647241	0.338639	-0.119671	0.967448	0.607127	0.991143	0.855612	-3.67861	0.929365	0.561303	0.981517	0.848124	0.303117	-0.358673	0.638349	0.947539	0.634275	0.994148	0.263363	0.570192	0.802124	0.157847	-4.00474	-0.46318	0.999999	-1.77885	0.0735686	0.326083	0.783889	0.997	0.995912	0.867139	-3.09379	0.958663	-0.0477614	-0.711533	0.99261	0.968883	0.960932	0.936922	0.551643	-0.185256	0.999737	0.989914	-7.04061	0.986545	-0.243809	-0.40633	-1.15724	0.870778	0.878929	-0.584491	-1.08672	0.535284	0.779133	-0.271799	0.898923	-14.3635	-3.39488	0.922924	0.204504	0.815863	-0.0218305	0.936309	0.948828	0.478264	0.999954	-0.54445	-7.44625	0.794545	0.51141	0.860804	-0.474851	-6.07829	0.966373	-0.822858	-0.363696	0.509405	0.644997	-8.14999	0.618232	-0.491574	-0.355195	0.0237906	0.417869	0.986707	0.702604	0.832276	-1.11043	-5.04869	0.295798	0.942887	0.997988	-0.694871	0.898167	0.940106	0.0587951	0.998203	0.999927	0.417377	0.917793	-0.676307	0.351317	0.995641	0.828686	-0.312867	-0.97048	-0.279642	0.427556	0.587927	0.606255	-0.545536	0.203241	0.409637	0.659162	0.995139	0.463688	-1.29225	-8.54016	0.939166	-0.490447	0.967803	0.747173	0.292847	0.578034	0.205614	0.695501	0.81311	0.514376	0.548829	0.405007	0.559519	0.976479	0.943937	0.883014	0.994783	0.673985	0.701858	-3.59399	0.405164	0.794385	-0.729236	0.966532	0.91581	0.900541	-0.575188	-0.282633	-0.69239	0.107515	0.90771	0.892915	-4.96922	0.981874	-1.31113	0.404649	-0.750014	0.97714	0.994716	0.179569	0.332976	-0.126663	0.458975	-0.148738	-0.0797799	-0.0572468	0.748148	0.950385	-0.788685	0.89273	0.666433	-2.2057	-0.325242	0.25508	0.471803	0.991612	0.927014	0.888587	0.538429	0.46799	0.590511	0.466622	0.972919	0.00179403	0.969341	-0.634756	-2.78142	0.670346	0.254035	0.994066	0.999836	0.531677	-0.552062	0.822709	0.988826	-0.400116	0.437599	0.995563	-0.335775	-2.47434	0.107765	0.983873	0.951471	0.822645	0.817179	0.554089	0.681536	-0.49402	-0.24928	0.260914	0.975864	-0.0331499	0.998565	0.879735	0.510046	0.805756	0.343544	-2.66781	0.104411	0.98709	-0.487228	0.164966	-0.369542	0.434468	0.700005	0.104689	0.999997	0.295658	0.634424	0.154959	0.0898424	0.845207	0.0517238	0.878912	0.810795	-1.99003	0.94196	0.230581	0.953136	0.999034	0.660328	-0.789437	0.575489	-0.601842	0.0701377	0.730375	0.37874	0.17744	-7.32348	0.532304	0.592808	0.234661	0.806144	0.997189	0.903074	-0.125681	-1.01976	-0.619454	0.268459	-0.825093	0.823947	-0.709433	0.73001	0.796356	0.962856	0.950385	0.00921914	0.292373	-0.684233	0.761302	0.895877	0.511902	-0.0339727	-0.216924	0.958858	-0.445754	0.987773	-0.32214	-0.313311	0.992015	-0.413226	-3.18425	0.996382	0.86398	-5.85294	0.782318	0.308448	-0.293766	0.666544	0.835234	-1.97817	0.512527	0.867963	0.787302	0.986976	0.0652669	-0.151556	0.736219	0.986504	-0.674075	0.956088	0.707787	0.973712	0.913724	0.564756	0.378254	0.756056	-0.280604	0.39882	0.0221767	0.982455	-0.551913	-1.57954	-0.248417	0.755465	0.976275	0.579351	-0.134521	0.0735363	0.813193	-0.529257	0.982114	-0.720479	0.994973	-1.57271	-1.03163	0.328978	0.50975	0.871745	0.700852	0.342191	-0.210251	0.571297	0.868247	-0.738692	0.95096	0.417984	0.361856	-6.93427	0.999899	-0.553242	0.9287	0.434405	0.99713	-0.942625	0.815498	-0.597249	0.728521	-0.295481	0.529599	0.838651	0.973209	-2.82465	0.836317	0.291886	0.936539	0.987652	0.364352	0.989641	0.970931	0.929358	-1.21436	-0.269756	0.600378	-3.86768	0.345952	-0.442517	-0.147785	0.797056	0.264429	0.913229	-0.256167	0.809036	0.897318	0.999641	-0.623886	-0.373184	0.293847	0.480682	0.202466	0.999803	-0.00914459	0.974047	0.856645	0.534125	0.441443	-2.02964	0.506833	0.829692	0.307046	0.0678436	0.335217	0.562823	-0.989153	0.220635	0.246575	0.14029	0.642929	0.695113	0.542801	0.999903	0.998119	0.535705	0.984259	0.992316	-2.42925	0.501203	-0.271308	-0.588268	0.139125	0.20325	0.323625	0.822747	0.806759	0.635276	0.60833	0.840554	-0.821175	0.993644	-0.410076	0.106026	-1.36204	-0.761927	0.032535	-0.414744	0.590554	-0.00122233	0.793482	0.900508	0.529528	0.825344	-4.00382	-0.508459	-0.679489	0.26633	0.981389	0.80234	0.600059	0.962746	0.60401	-1.0503	0.66516	0.945705	-1.52522	-0.126589	0.783548	0.888211	0.324544	0.510891	-0.0654918	0.740324	-0.145364	0.356933	0.971143	0.604765	-0.470193	-0.4567	-0.153736	0.694354	0.911094	0.958232	0.329935	0.918554	0.96728	-0.31465	0.818602	0.725184	-3.22963	0.649737	-6.75657	0.998719	-2.41276	0.249435	-0.316896	0.605004	0.0161107	0.821297	0.954715	0.926407	-3.26029	0.624883	0.209656	0.833854	0.208863	-0.346432	-0.16281	0.691245	-0.473887	0.997044	0.994236	0.999993	0.279385	-0.318207	0.999271	0.944237	0.0761554	-4.65921	0.408102	0.670612	0.719202	0.628543	-1.68006	-4.25795	0.904506	-0.0222742	0.654343	-0.565859	-0.4654	0.905653	0.92251	-0.223301	-2.813	0.896115	0.595232	-0.61961	0.903555	-2.29283	0.98804	0.210325	0.986458	0.0650817	-0.0354155	-0.572513	-0.0316208	0.171551	0.995598	0.978312	0.590735	0.561653	-1.68969	0.907232	-0.698976	0.484107	0.539237	-0.157647	-0.361557	0.861246	0.987593	0.862719	0.919829	0.280781	-0.720901	0.972538	0.310774	-0.355755	0.878325	0.372562	-0.615318	-0.0309657	0.997414	-3.30709	-0.366632	-0.454459	0.178551	0.97738	-0.489856	0.95744	0.999025	-0.81789	0.868753	0.71397	0.15969	-7.52309	-0.0325155	0.188029	0.314441	0.912533	0.672018	-0.330056	-2.73642	0.97878	0.999612	0.999669	-1.60029	-0.333008	0.7073	0.427217	0.998385	-0.0476564	0.416337	0.661548	-0.956116	0.778736	0.509055	0.98885	-0.65141	0.946431	-0.076789	0.971827	-0.98146	-0.525092	0.958041	0.734753	0.874516	0.074763	0.682022	0.830696	0.933698	0.79911	-0.601943	0.999134	0.962622	-1.10862	0.999132	0.610421	0.133512	-0.0467756	0.7576	0.943457	0.998796	0.886965	0.181174	0.998345	-0.19253	0.983678	0.985937	0.997939	-0.195166	0.946681	-0.185895	0.24088	-0.196226	0.159119	0.3233	-0.350741	-0.00708004	0.985156	0.89069	0.922442	0.190518	-0.60289	0.815864	0.685021	-4.29026	0.700201	0.97739	0.635643	0.61364	0.0366648	0.694317	-0.553065	-0.329763	-0.0492317	-0.047157	0.982953	0.37534	-0.805615	-1.62554	-2.40557	0.663636	0.82877	-0.192243	0.440553	0.724528	0.711519	0.407267	-0.26481	0.264763	0.510658	-0.635732	0.987489	-2.68648	-0.136968	0.991408	-0.833432	-8.29767	0.52043	0.140788	0.65853	0.137616	0.934005	0.282926	0.875282	-4.70429	-5.66377	0.987305	0.563788	-0.407937	0.999906	0.957133	-0.442814	0.0632817	0.999597	0.170774	-0.116265	-4.80322	-0.655566	0.0371013	0.314881	0.708297	0.808235	0.981426	0.505742	0.998977	0.867097	-0.784084	0.187473	0.96566	-0.59161	0.290658	0.837355	-2.56536	-0.0428256	0.260748	0.913656	0.422554	0.70903	0.979059	0.969739	0.865971	0.920455	-0.711222	0.620897	-0.0660575	0.803011	-1.17729	0.184287	-1.62877	0.411055	-1.14979	-0.153551	0.720295	0.30654	-16.4903	0.982067	-1.35175	-0.551019	0.965141	-0.809703	0.0966307	-5.46748	-0.325485	0.835109	-2.8821	0.937414	-0.581424	-0.0164649	-0.732504	0.345668	0.997668	-2.34261	0.864591	0.983168	0.563684	-5.32183	0.642337	0.89765	0.824328	0.980667	0.482683	0.98792	0.845345	0.980523	0.127508	0.997102	0.270972	-1.24606	0.750082	-0.541918	-0.780805	0.42301	-2.11828	-2.27587	0.167468	0.770534	0.953486	-0.687487	-0.513489	-1.68579	-0.222528	0.814717	0.377168	0.936357	-1.94308	0.740305	-0.275115	0.7999	0.469715	0.883662	-0.391413	0.419044	0.807513	0.999134	0.521573	0.482337	0.604393	0.919574	-0.667077	0.881119	-0.611083	0.911673	0.845534	0.199966	-0.318035	0.147326	-0.804884	0.77632	-0.446978	0.362391	-0.683357	0.878116	-0.195102	0.922554	0.90912	-0.856847	0.73464	0.574404	0.605384	-0.839022	0.841639	-0.569581	0.986039	0.964178	0.999997	-1.03451	0.33792
Albizia_procera	0.99841	-0.532387	-0.731794	0.118168	0.529111	0.394333	-0.241979	0.88504	0.135628	-7.91689	-0.290297	0.768351	0.598701	0.0282953	0.85597	0.809929	-0.473201	0.561067	0.997426	0.998358	0.266481	0.740143	0.0533976	-0.0426953	-0.523076	0.636544	0.491979	0.936196	-0.543785	-0.683263	-0.397893	0.951367	0.840433	0.945302	0.995541	0.935637	0.912471	-0.200224	-0.384571	0.409356	0.502669	0.657305	0.58198	0.633851	0.026116	-1.26502	0.881507	-5.46482	0.256921	-3.79582	0.0923964	0.794348	-0.494899	0.802571	0.813894	-0.621643	0.449271	0.850061	-0.166155	0.301175	0.607494	0.87833	0.095481	0.590271	0.0507442	-0.604627	-0.347073	0.943316	-3.33168	0.481752	0.498918	0.199072	-2.09113	0.992148	0.899983	-1.11813	-0.714299	0.289044	0.179873	-2.12236	-0.856331	0.884322	-0.150021	0.477578	0.995515	0.826222	0.23852	-0.545597	0.762178	0.520863	0.933287	0.53513	-0.667852	-2.14774	0.861682	-2.51989	0.78326	0.934193	0.0262549	0.774809	0.911688	-0.720335	0.549446	-0.258644	0.284431	0.244165	0.956147	0.880988	0.960202	0.998157	-0.382472	-0.194578	-0.392834	0.358623	0.247225	-7.58163	-8.11006	0.996534	0.956677	-0.0110623	0.963722	0.336193	0.942598	0.950873	0.98777	-0.670689	0.438739	-3.43659	0.767305	0.869411	0.986876	0.575643	-0.421508	-0.417635	-2.81232	-0.51936	0.938783	0.824328	-13.7054	-0.0299989	-0.557633	-1.93762	0.489969	0.510547	0.999988	0.715228	-8.35649	0.957841	0.999975	0.667009	0.988251	0.492717	-0.342494	0.595584	-0.505129	0.917758	0.260618	0.998027	0.987825	0.447056	-0.482995	-1.13052	-4.48285	0.581799	0.14365	0.9996	-1.40113	0.96264	0.581101	-0.566466	0.959075	0.938802	0.97534	-0.286713	-0.465963	0.672581	0.954174	-0.256915	0.984666	0.654589	0.978074	0.77977	0.956516	-1.18189	-5.9862	0.398983	0.112918	-0.982221	0.988442	-0.665216	-0.283121	0.931834	0.839005	0.948572	0.13158	-2.09611	0.504067	0.0567358	-0.0505248	-3.51709	0.826483	0.86248	0.912088	0.437573	-0.209723	0.0771756	0.972187	0.712522	0.911587	-10.7981	0.361083	0.938807	0.329074	-0.00123552	0.656499	0.181772	0.961888	-1.64373	0.931673	0.99971	-0.011421	-0.0158642	0.497427	0.89335	0.446864	0.393408	-0.302007	-2.56683	-0.23511	0.992877	-0.169081	0.952807	0.232475	-0.448403	0.823286	0.463622	-0.609938	0.99595	-0.493146	0.82221	0.0273397	0.524092	0.872181	-1.27739	0.370298	-0.113336	0.251472	0.256682	0.19956	0.737336	0.998848	-0.0461009	0.998177	0.359209	-1.74681	0.528687	0.188382	-0.356849	-0.84222	-0.146029	0.998867	-0.413624	0.202359	-0.0870305	-0.709024	0.287022	-0.455716	-0.260823	0.990605	0.996619	0.276882	0.273831	0.999913	0.487254	0.755453	0.0666474	0.272094	-1.27359	0.736622	-2.47603	-10.6226	-0.279903	0.113358	0.987656	-0.294361	0.230296	0.971058	0.044864	0.47471	0.00710379	0.355064	0.929532	0.998036	0.943932	-3.94413	0.993994	0.0584286	-6.75418	0.475907	0.359532	0.343855	-0.120116	0.914903	0.0480294	-0.188388	0.649421	0.432433	-2.77645	-0.0812562	0.972654	-0.602535	0.684921	0.368216	-0.614411	-1.45555	0.640225	0.00489196	-0.759571	0.99444	0.948836	0.91091	-0.455981	-1.32705	0.811685	0.710313	-2.00937	0.470426	0.798772	-0.416499	-0.0842385	-0.338904	0.97479	-0.286459	0.742373	-0.593803	0.991181	0.931558	0.97763	-0.416738	0.995604	0.962831	0.892566	0.193144	-2.36194	0.679873	0.597855	0.0588064	-2.05266	-3.24604	-0.343045	0.0801342	0.712909	0.911757	-0.847516	0.975194	-1.95821	0.293185	-2.25638	-0.00349733	0.303703	-0.134843	0.152691	0.993855	0.98787	0.232797	0.224769	-0.623055	0.132909	-0.249559	0.53064	0.197537	0.993096	0.941599	-0.0376191	-0.0456621	-2.63117	0.362313	-0.256131	0.422263	-0.160463	0.997603	0.508351	0.908713	0.134228	-0.0210273	0.888943	0.146125	0.974148	-0.0798416	0.625	-5.08845	-0.00877788	0.686837	-0.205809	-1.47758	-0.976203	0.955278	0.0290193	0.993442	0.254777	0.718135	0.895597	0.256317	-0.0574279	0.010283	0.990258	0.63788	0.758546	-2.76177	0.811059	0.874688	0.997938	0.0555218	0.757146	0.821822	0.96003	-0.586337	-0.0775948	0.245799	-0.627298	0.973679	-1.43272	0.668539	0.694312	0.476682	0.762495	0.796036	0.493486	0.989701	0.419786	0.383694	0.325586	-0.165655	-8.66082	-0.737419	-0.85929	0.702688	0.497968	0.794154	0.613273	0.973292	0.378064	-1.49666	0.781376	-0.430881	0.860995	0.623522	-4.71474	0.735402	-0.125402	-1.37133	0.970185	-0.446004	0.994816	0.612324	0.921797	-4.10389	-0.736284	0.150414	0.907148	0.838193	0.318406	-0.612028	-0.455888	0.613272	0.738689	-4.69395	0.957009	-0.0431554	0.574407	0.632235	0.961206	0.992125	-1.21206	0.794543	-0.389839	0.337586	0.317664	0.873316	0.372824	0.868062	0.98843	-0.183853	0.441673	0.992721	0.14369	0.40007	0.798934	-0.859442	0.972972	-0.00146788	0.0408096	0.244623	0.2298	0.816405	0.95152	0.851932	0.67765	0.392378	-0.0719039	-0.132041	-0.336363	0.178342	0.536124	-4.52926	-10.4885	0.965556	0.775823	0.998367	0.847167	0.895871	0.0696083	0.899698	-0.200353	0.616447	0.913068	0.959871	0.408075	0.999502	0.992745	-0.850353	0.304419	0.98952	0.115235	-4.8865	0.60029	0.880983	0.998732	0.943232	0.38155	-0.0899456	0.985782	0.955058	0.590504	-0.249185	-0.907593	0.597076	0.86712	0.992845	0.997662	0.98656	0.742658	0.0736504	0.206434	0.546707	0.75891	0.464253	-1.46635	0.959515	0.376486	0.800408	-0.894521	-2.72936	0.381962	-0.75342	0.993155	0.560208	0.930801	-0.0620204	0.99235	0.975629	0.828136	-2.84883	0.853479	-0.356678	0.375347	-0.597035	0.0478615	-0.801265	0.665481	0.8006	-3.13034	0.332502	0.437069	0.705389	-3.42984	0.986584	0.933661	0.55913	0.999999	-0.22784	-0.326895	0.10695	0.886706	0.999447	0.0399764	0.999596	0.896726	0.842831	-0.161362	0.999855	0.680719	-0.246334	0.933348	0.880957	0.508282	0.156924	-1.06168	0.193575	-0.340145	-1.55962	0.746777	-1.08393	-0.0949177	-0.490621	0.389175	-6.84163	0.995686	0.194657	0.885906	0.997747	0.614163	0.897073	0.54272	0.999453	-0.348958	-0.362702	0.913077	-0.382068	0.90655	0.892193	-0.540358	0.138615	0.852357	0.675843	0.818189	0.169131	-0.419545	0.788125	0.214565	0.910092	0.980627	-2.05106	0.211818	-0.954648	-0.646283	0.738688	-4.29382	0.290336	0.560863	0.988998	-0.460691	-0.327373	0.158966	0.0327141	0.999503	0.930069	-0.190844	-0.772606	-0.273086	-0.356201	0.99969	0.575637	-0.0502769	0.992106	-1.01109	0.74257	0.96199	0.429356	0.990204	0.817842	0.962797	-2.32367	0.882326	0.794423	-1.42978	-0.737975	0.999879	0.145119	0.828846	0.909946	0.679244	0.972982	0.952567	0.0554511	0.451393	-0.306486	0.990453	0.999994	0.702433	0.580112	0.584228	0.780334	0.453169	-5.11742	-0.393566	0.232118	0.201877	0.381797	-0.334158	0.989857	0.116121	0.954923	0.981054	0.407769	0.958864	-0.306872	-0.6505	0.898374	0.915231	-2.05353	0.985842	-1.06561	0.701817	-0.478157	0.881578	-0.119219	0.163798	0.337478	0.879931	0.0563248	0.993376	-0.180313	-0.0994037	-0.00448976	0.863404	0.468218	-0.503682	0.825812	-0.0961059	-1.18846	-0.635903	-0.498923	0.988883	0.469646	0.957754	0.779435	0.906439	0.692679	0.127372	0.998349	0.351436	0.568579	0.114503	0.769007	0.998458	0.31697	-0.0631719	0.742131	0.901317	0.492316	0.208587	0.0650797	0.825918	0.901473	-2.48081	0.632173	0.504482	-0.672383	0.957228	0.912067	-0.414672	0.910311	-0.563569	0.798312	-0.730212	0.784834	0.166331	-0.22515	-0.228872	-0.397592	-0.668323	-0.698932	0.786751	0.990374	-0.0900184	-2.01761	-0.134885	0.963514	0.8121	0.87259	0.945121	-0.0847707	0.74207	0.999596	0.960271	0.550983	0.668975	-0.211827	-7.78971	-0.136094	-0.837227	0.426206	-3.02268	-0.268905	0.557108	0.623132	0.792799	0.700694	0.733891	0.998905	-0.204031	-0.634474	0.936092	-1.07503	0.625746	-8.56054	0.513344	0.946165	-0.168623	-4.41584	-2.13569	0.392212	0.894475	0.976616	0.91252	-1.59518	-0.314392	0.113215	0.98772	0.697992	-0.40322	0.736746	0.961801	0.403766	-1.48041	-2.53678	0.946181	0.917293	0.988291	-0.0697741	-0.265711	0.513763	0.36005	0.275636	-0.366491	0.495969	0.635181	-0.82388	-0.816738	-0.50059	-0.275679	0.999901	-1.58451	0.510526	0.994114	0.936898	-0.573445	0.812334	-0.696106	-0.607966	0.981175	-1.05206	0.343292	-0.167161	0.773571	0.98295	0.548698	-0.184299	0.669353	0.518401	0.681727	0.819764	0.752643	0.956562	-0.0421701	0.181179	0.938058	0.908638	0.998985	0.740272	0.902521	0.9701	0.872924	0.996274	-1.94277	0.620419	0.441475	0.993411	0.293491	0.969171	-1.92938	0.854958	0.937009	-1.62452	-0.390878	0.190535	0.74529	0.338789	0.249718	0.683383	0.36942	0.326595	-0.0133465	0.985838	0.815979	-0.791053	0.627216	0.869196	-1.8449	0.682904	0.579137	-0.822805	0.0970289	0.171016	0.410097	0.964342	0.60473	0.453537	-0.296706	0.551189	0.272803	0.725519	0.991044	0.130196	-4.7003	-0.119223	-4.40631	-0.619075	-1.78662	0.570182	-2.89222	0.704451	0.94433	0.395561	-0.0268859	0.936068	0.458561	0.14112	0.512576	0.999925	0.723151	-4.20923	-6.72921	-0.0206817	0.858607	0.712972	0.823142	-0.00474788	0.605078	-0.997432	0.804393	0.314872	0.508598	-0.159212	0.66253	0.734922	0.52361	-0.897928	-0.367223	0.999575	-0.477977	0.999514	-1.74988	0.955092	0.901124	0.921166	-15.2184	0.364806	0.169868	0.994372	0.947948	0.381497	0.25193	0.901943	0.0176677	0.382672	0.994406	0.644905	-1.11984	0.71196	0.404203	0.948917	-3.52584	-2.80048	-0.106959	0.964675	0.961484	-0.867473	-0.944797	0.483755	-0.815123	0.299444	0.618299	0.983124	0.994947	-5.88737	0.403008	0.451205	0.633423	-0.172786	0.916951	0.861453	0.92785	0.0706108	-0.310294	-0.710202	0.304047	0.931818	0.921493	0.92568	-0.684676	0.963584	0.966722	-0.349832	0.232072	0.922913	0.643307	0.786552	0.984321
Albizia_chinensis	0.591941	0.881231	-2.8615	-1.26392	-3.79354	-1.60685	0.998235	0.504023	0.802163	0.577118	0.148496	0.968216	-0.712204	-0.123832	-0.0626438	-0.923402	-1.8419	0.804567	0.992792	0.302706	-0.603067	0.944212	0.700938	0.736329	-1.27525	-5.22133	0.618848	-0.456855	0.812623	1.662e-05	0.0830179	0.509029	-0.0123714	0.862068	-0.00175881	-0.691935	0.998328	0.991397	0.50595	0.728376	0.992043	0.881136	0.987834	0.772339	-0.163064	0.301808	0.779969	0.754445	0.618889	0.0788994	-3.65394	-1.08274	-7.9474	-2.87325	-0.0938784	-0.0792579	0.677118	-0.351892	0.995771	-1.43372	-0.10614	0.952573	0.901472	0.295943	0.78765	-0.131835	0.623163	0.703334	0.986194	0.757799	-0.683131	0.534893	0.708571	0.910228	-0.692372	0.921557	0.801279	-8.20898	0.0126539	-0.372749	0.514946	-0.922238	0.983709	0.806043	0.820968	-0.270504	0.933304	-0.701055	-0.469069	-0.337062	0.815791	-0.162023	-0.794277	0.97134	0.979935	0.296162	0.763158	-0.922652	-0.200251	-0.240299	-0.430793	0.97964	-0.4541	0.584131	0.523954	-0.877771	-3.61662	0.669672	0.108594	-0.635023	0.998771	0.0751621	-1.77836	0.496964	-1.29504	0.662579	-4.51267	0.139037	-5.55351	0.969712	0.5838	-3.97135	-1.31813	0.890938	-0.959797	0.740644	-2.54274	-0.229998	-0.705025	-3.47163	-0.395749	-0.189229	0.971953	-0.603492	0.398202	0.0954327	0.34042	0.56465	0.602857	0.883506	0.968794	0.720167	0.833106	0.779853	0.530065	0.535287	-0.00519974	0.516488	-0.223533	-1.03564	0.42408	-1.80035	-0.609	0.0109515	0.446796	0.0341545	0.115946	0.185888	-0.616728	-0.108654	-0.0949377	-1.21131	0.984567	-0.92789	0.524232	-0.592874	-3.65725	0.971666	-6.95198	-0.194852	0.921497	0.997402	0.972462	0.999919	0.449416	0.047462	0.413196	-0.877276	0.847428	-0.424996	-0.631027	-0.26965	0.71391	-1.23151	0.570169	0.29095	0.183736	0.894777	-0.498074	-3.39592	0.0294282	0.936923	0.841742	0.686827	-0.959269	0.0580924	0.870326	-0.573427	0.823411	0.980907	0.98801	-1.97358	-0.585399	0.944497	0.947237	0.781888	0.555812	-0.00182348	-26.1351	0.973162	0.547595	0.992072	0.598647	0.0394309	-1.67168	0.0663058	-0.237987	0.465981	-0.161391	0.788835	-15.2121	0.8585	0.364705	-4.34124	0.965082	0.997951	0.527415	0.272925	0.971039	-0.649669	0.813184	0.717465	0.949303	0.0807481	0.659501	-1.06528	0.952334	0.123024	-0.558564	0.114737	0.727323	0.989877	0.599852	0.464959	0.176708	-6.70638	-0.247652	0.527908	0.407194	0.978346	0.38613	-6.88956	-0.844309	-0.660224	-2.44725	0.94081	0.955569	0.537698	-0.3163	-0.835298	0.749511	0.424969	0.0288774	0.990739	0.555242	0.23061	0.366778	-0.211774	0.783063	0.971386	0.355705	-0.0286553	0.82261	0.85046	-3.99599	0.951591	0.785106	0.477966	-0.268966	0.830441	0.265564	-7.817	0.2682	0.912472	0.570138	0.641397	-0.65772	-0.261778	0.455549	0.991198	0.678359	0.87909	-0.287164	0.982683	0.45491	0.989486	0.346623	-0.0998968	0.960633	0.708393	-3.31782	0.762534	0.996996	0.997101	0.99975	0.762369	0.709837	0.952478	0.716875	0.190681	-0.55936	0.358076	0.940733	-0.882315	0.0800036	0.840363	0.982865	0.819073	0.301761	0.63074	0.973108	-0.0645325	0.225341	0.608819	0.659996	-8.59723	0.83244	0.992889	0.998005	0.889616	0.888605	-0.569457	-0.239114	-0.25196	0.217767	0.747956	0.720415	0.723827	0.848645	0.682651	-0.935542	0.792169	-0.223116	0.334591	-0.111382	0.0486372	0.72904	-0.0861646	-0.429696	-0.413561	0.307645	0.846235	0.135955	0.766269	0.789133	0.951582	0.741713	0.381273	-0.0888245	-0.119995	0.95108	0.480257	0.392641	0.878244	-0.591128	0.999464	-0.437513	0.982726	-6.91674	-7.26606	0.174989	0.398044	0.993607	0.648807	0.940398	-0.1222	0.577141	0.488622	0.92584	-0.900666	-2.62787	0.846943	0.684732	0.979811	0.878826	0.977474	0.0380004	-3.22449	-2.03259	0.999999	0.224446	0.991651	-0.684236	0.920009	-0.431833	0.69406	0.647128	0.87792	0.180335	0.95931	0.999968	-0.253826	0.00574563	0.93764	0.831185	0.855823	0.918972	0.691585	0.887685	-0.522678	0.594852	-1.17376	-2.57337	0.568645	-0.0957872	0.544246	-0.0280817	-0.867773	0.236932	0.73706	0.826235	0.357221	-0.747484	-0.504804	-0.200118	0.904214	0.868632	0.304387	0.953566	0.940075	0.316933	0.722882	0.968653	0.760246	-0.636765	0.724937	-0.746231	0.999492	-0.0893242	0.341285	0.77455	0.58957	0.963533	-0.437739	0.258303	0.685416	0.986171	0.254225	0.923301	0.0271447	0.779161	0.847023	-2.05174	0.284916	0.620219	0.723429	0.631782	-0.401612	0.690867	0.930897	0.0763229	0.0150187	-0.543971	-0.687393	0.320814	0.980786	0.992141	-0.616649	0.649163	-0.844199	0.0178519	0.620328	-0.104708	0.767627	-0.599783	0.933934	-0.494479	0.0117301	0.711656	0.572746	0.093952	-0.582698	0.93961	0.917159	0.993988	-0.207352	0.123678	0.17437	0.206212	0.600946	0.994807	-3.1271	-0.171225	-2.18978	0.996068	-0.680898	0.878427	-3.81733	-2.06516	0.640067	0.72997	0.908243	-0.0195356	-0.856458	-5.86531	0.995522	0.42121	0.455812	-1.81016	0.537897	-0.893075	0.918375	0.595017	0.68171	-3.81439	-0.0159623	0.242388	-0.707689	0.836538	0.63966	0.802859	-0.468007	-0.886632	-0.0835575	-0.0803741	-5.26503	-0.20064	0.465529	0.999928	-0.806502	0.994721	0.384959	-2.68255	0.343294	0.976553	0.999569	0.16777	0.186834	0.0254568	0.829608	-0.355941	0.867827	-4.61104	0.879605	0.457397	-1.89396	0.638392	0.565111	-0.0641353	0.998942	0.691552	0.562553	-0.0943372	-0.648161	0.552409	0.862423	0.959103	0.836491	0.058495	-6.86534	0.962062	-0.844971	0.489116	0.752981	0.203898	-0.269752	-0.13439	0.657128	0.97018	-0.660631	0.270487	0.678574	0.866203	0.809226	0.72854	0.125405	-2.97736	-1.27823	0.999792	-0.739468	0.450053	-0.456587	0.570254	0.927307	0.628344	-1.11814	0.958366	0.0668167	0.960195	-0.759102	-0.264234	0.938732	0.272575	0.198118	0.0135347	-0.495073	-1.42945	-0.68281	0.900801	-0.879666	-0.516823	-0.556083	-2.44458	-0.0747433	-0.460723	0.78867	0.943338	0.992238	0.797326	0.526507	0.968331	-0.197088	0.890868	0.932367	-0.0188379	-0.527156	0.544623	-0.722895	0.922127	0.997261	0.180495	0.526701	0.580561	-0.499501	-0.335798	-0.327892	0.869191	0.878715	0.374633	-0.257386	-1.05973	0.999741	0.868756	-0.260801	0.396495	0.278852	0.506888	-0.262576	0.385527	0.993335	-0.525218	-0.0191814	0.75015	0.451104	-0.785806	0.841527	0.790701	0.932796	-0.485839	0.949585	0.993105	0.818373	-0.896939	0.707731	-0.981315	0.622896	0.0592103	0.390704	0.222282	-0.596931	0.964107	-1.33789	-0.312753	0.890532	0.388788	-0.753645	0.94845	0.999092	-1.80052	0.739208	0.84882	-0.794175	0.678458	0.659432	0.488058	0.976445	0.63108	-0.010004	0.697864	-1.01543	0.977588	0.372289	0.982431	0.550409	0.910751	0.969949	-0.0739565	-0.111609	0.359113	0.931484	0.554583	0.267537	-0.300818	-0.483396	0.7429	-0.355872	-0.656945	-1.64861	0.508975	-3.07948	0.789847	-0.210866	0.56963	0.670945	0.558808	0.450493	0.986081	0.549894	0.278	0.140087	-0.213368	0.998334	0.775189	-0.319862	0.601126	0.793151	-0.207543	0.250272	0.919516	-7.96759	-0.16439	0.984915	-4.54323	0.703956	0.666537	-0.411881	0.647909	0.877484	-0.556991	0.945971	-2.44242	-0.120363	-0.0676483	-0.379855	-0.389011	0.998484	0.17935	0.835784	0.977561	-0.278171	-0.18035	0.78813	0.88739	0.369707	0.781715	0.999963	0.42214	0.693248	-0.17976	0.759072	0.258725	-0.131954	-0.228895	0.600567	0.28562	-0.424852	0.387284	0.8824	-0.663607	0.70238	-0.846772	0.272371	0.263508	0.611548	-0.409805	0.99012	0.889725	0.800625	0.347937	-0.21274	0.996243	0.562877	-4.71029	0.790764	0.529096	0.896665	-2.01868	-0.454307	0.912197	0.735965	0.931719	-0.753106	-4.61661	0.989446	-0.480291	-0.594879	0.697224	-0.346624	-0.61983	0.987605	0.68261	0.347576	-0.0082143	-0.384675	0.705962	0.315418	-0.366404	-0.0949114	0.223266	0.785895	0.0646146	0.999569	-0.461355	-0.714758	-0.470427	0.0547086	-0.421547	-0.242822	-0.341238	-3.38842	0.308166	-0.112802	-1.05577	-0.214725	0.949687	-0.507103	0.85734	0.920061	-0.794619	-0.0650125	0.937913	0.992609	0.998007	-0.400669	0.429752	0.913633	0.439898	0.827338	-2.92859	-1.92684	0.0764675	0.145702	0.877137	-2.37269	0.98677	0.046604	0.860701	-0.643486	0.642338	-1.85067	0.647818	0.732331	0.423398	-9.57281	0.419095	0.86627	0.97127	-0.584105	-0.0387823	0.864868	0.844235	0.99286	-4.43763	0.911478	0.464376	0.475316	-1.2559	-0.0374451	0.352371	0.777831	0.949177	0.870318	0.992446	0.109373	0.999274	0.98127	-0.520364	0.963458	0.889739	-3.08187	-0.763517	0.359016	0.797966	0.564979	0.194936	0.608584	0.663304	0.978829	0.260152	0.487699	0.836895	0.551074	0.996117	-0.420252	0.990131	-0.516498	0.303857	-0.53352	0.204732	0.93834	0.577609	0.572429	0.960119	0.301761	-0.608312	-0.91258	-1.79819	0.941817	0.65484	0.715427	0.992052	0.160077	0.162537	0.911984	-0.175382	-0.0216689	0.943943	0.0389207	-0.55015	-0.548431	0.68045	-0.211676	-4.79636	-0.334965	0.592277	-4.81435	0.959761	0.996345	-1.81374	0.00950918	0.213794	0.61415	0.401476	-0.477408	-0.341336	0.765978	0.588586	0.224978	0.713588	-0.656191	-3.16814	0.843011	0.565621	0.0768898	0.00525574	0.959485	0.904322	0.386022	0.944158	0.0213091	-0.229105	0.998975	-0.429949	-1.8794	-0.094478	0.997308	0.988071	0.999955	0.952536	0.51209	0.0330125	0.906508	0.833888	-3.77723	0.331755	0.763543	0.22472	-0.972211	-0.498544	0.999993	0.70233	0.431668	0.979781	0.71714	0.971327	0.39484	-0.563389	-0.991057	-0.791498	-0.535499	0.70486	0.448605	-0.61612	0.985453	-0.441955	-7.62209	0.924376	0.997107	0.52328	0.632862	0.998343	0.93459	0.558686	0.468938	0.331001	0.473764	-0.57177	0.24663	0.870514	0.981007	0.999313	0.0812825	0.99567	-0.698546	0.230604	0.813569	0.504866	0.202318	0.966584	-3.6443
Albizia_coriaria	0.915847	0.379567	0.288185	-0.636374	0.9025	0.840371	-5.81184	0.60556	-0.361499	-0.369644	0.990011	0.85513	0.897444	0.692756	0.769968	0.82334	0.365529	0.991468	0.334983	0.978897	0.967933	0.726438	-2.45066	-0.690963	0.713878	0.423102	0.803809	0.825823	0.687905	0.952732	0.765951	0.981715	-0.0229643	0.560767	0.876479	0.955543	0.15151	0.966738	0.819621	0.0541934	0.988677	0.996292	0.275833	0.988525	0.987626	-0.0330817	0.0546215	0.824918	-6.76959	0.497369	-0.884135	0.853024	0.443185	0.0171727	0.707158	-0.193498	0.240974	0.999903	0.996219	-0.0782159	0.859336	-2.4357	0.766176	0.998179	-3.42406	0.752125	0.711671	0.753837	-0.0268445	0.669273	0.999982	-1.31815	0.984711	-0.890113	0.511312	0.576873	0.948186	0.398986	-0.0713092	-1.33712	0.453118	0.982748	-0.592531	-0.32774	0.884821	-4.99139	0.884605	0.132762	0.785017	0.819393	0.491245	-0.107794	0.848719	0.493128	0.73119	0.669215	0.40963	-0.486516	0.987492	0.996805	0.179621	0.97547	0.412877	-0.760571	-4.45514	0.999265	0.35451	-0.644621	0.0617733	0.994532	0.394006	0.946533	-2.11118	0.715451	0.264095	0.435268	-0.254378	0.994001	0.378822	0.191102	0.912679	-10.8613	-0.160802	-0.495919	0.926136	0.585306	0.995523	0.616187	-1.08779	0.156123	0.927465	-2.30821	0.502646	-0.359959	-1.50284	0.478024	0.527552	0.623653	0.649188	0.121538	-0.425811	0.0353895	-5.63302	-1.14373	0.171211	0.65083	0.195632	-0.240607	0.770788	-0.689188	0.988094	0.867824	0.724078	0.941463	0.550286	0.990543	0.9226	0.402997	0.523343	-3.87873	0.989459	0.171971	-0.467306	0.24833	0.997864	0.291624	-0.222945	0.0551514	0.815687	0.911499	0.914242	0.753185	0.831539	0.718704	0.323987	0.659461	-1.15123	0.927564	0.925805	-0.568711	0.981151	0.992571	0.998843	-1.18805	0.979661	0.793697	0.538029	0.851419	0.742558	0.164918	-0.123719	0.981798	0.722261	0.580457	-0.837219	-1.94907	0.471838	0.878545	0.154976	0.998765	0.567991	-5.25342	0.732814	-0.646451	-0.217827	0.0970248	-0.0235876	0.869567	0.999995	0.68951	0.381802	0.974023	0.66649	0.11859	0.167637	0.957743	-0.52928	0.388406	0.953316	0.620659	0.33152	0.923708	-3.03637	0.604904	0.980725	0.998786	-2.48675	0.998398	-0.744737	0.593473	0.999998	0.882329	0.223274	0.193812	0.911436	0.907594	0.482854	0.970863	-0.469398	-1.9619	0.575261	0.927315	0.363143	0.99881	0.686718	-0.0186651	0.863441	0.788165	0.803317	0.999993	0.429728	-0.0671527	0.538568	0.842189	0.970593	0.514343	0.905559	0.776808	0.0954735	0.987829	0.685654	0.644606	-0.600416	0.625177	-3.81635	-0.422684	-1.31724	0.874705	-0.284128	-3.53487	-1.37715	-2.33892	-1.56724	0.86748	-0.110213	-2.6328	0.739891	-0.287099	-1.35328	0.918262	0.613362	-4.16978	-0.75179	-3.252	0.869155	-0.509869	0.41632	0.995403	-0.149587	-0.391427	0.778232	0.990723	0.99472	0.404739	0.508047	0.799881	0.752599	0.00810477	0.959109	0.711344	0.0763105	0.648205	-0.314858	0.572871	-5.7345	0.998847	0.867913	0.150025	0.230478	-0.479295	0.569974	0.485811	0.756333	0.944185	-1.17585	-0.54905	0.942898	0.697583	0.240151	0.852879	-2.48998	-1.49262	0.691404	-0.139796	0.623818	0.506175	-0.220479	0.826235	0.858155	-5.34079	0.999041	-0.132004	0.393763	0.717716	-0.263266	-0.901471	0.270397	0.935813	0.789734	-0.491912	0.99968	-0.084651	0.98594	0.943914	-0.111894	0.909617	0.45039	0.984347	0.271398	-0.363156	-0.261721	0.975813	0.724253	0.887653	0.747398	0.795282	0.93262	-1.35347	0.45758	0.515789	0.879392	-0.502093	0.987497	-1.96349	0.546144	0.442293	0.718104	-0.364566	0.996288	0.955089	0.853256	0.274045	0.976563	-0.768519	-0.464863	0.707688	0.564635	0.978942	0.73402	0.360069	-2.06973	0.967819	0.996622	-0.878629	-0.588977	0.930928	0.187723	0.913497	0.958289	0.446733	0.855759	0.925932	0.156239	0.849093	0.686554	0.952698	0.782912	-0.503387	0.744111	-0.16384	0.859135	-3.53456	0.929494	-0.668596	0.397188	0.246249	0.962855	0.344952	-0.246069	0.742653	0.871099	0.827493	0.975463	-0.821472	-10.8669	0.284564	0.928483	0.450745	0.999778	0.936076	0.385065	0.743612	-2.33332	0.995547	-0.490086	0.0452071	0.982262	-0.758289	0.44479	-0.421941	0.561773	-0.198697	-0.333947	0.948598	0.937416	0.842425	-0.44057	-0.228843	0.970382	0.978869	0.873044	0.910267	0.997504	0.299624	0.955503	-2.04119	0.477816	0.00668357	0.692911	0.999948	0.993859	0.175752	0.992419	0.968207	0.695782	0.29452	-1.87865	0.720442	0.481977	0.96185	-0.299277	-0.648438	0.551853	-0.346667	0.884165	0.440553	0.979242	-1.00196	0.948117	0.997442	0.760934	0.15457	-7.40744	0.913742	0.897155	0.917568	0.999909	-0.348208	0.697862	-0.858837	0.968738	-2.51815	0.822618	0.390056	-0.00092726	-0.270998	-0.446358	0.230346	0.29671	-1.00327	0.0456843	0.902518	0.571814	0.954557	0.863678	0.353156	0.607121	0.196978	0.213264	-0.915763	-0.467113	-0.453078	-0.536846	-0.758526	-2.39615	0.956816	0.516104	-6.08836	0.999994	-1.37664	0.87246	0.768771	-0.745138	0.962676	0.378341	0.771763	-0.139797	0.990293	-0.0780369	0.294696	-0.0877305	0.646256	-0.0742654	-0.0522964	0.992465	-0.470245	0.965655	0.0671606	0.980667	-0.782947	0.95299	-0.415089	0.972821	0.86496	0.987417	0.0506838	0.421526	0.851794	0.481979	-0.00414107	0.210246	0.92038	0.399387	0.830952	0.695473	0.995852	0.856741	0.20539	0.839967	0.597838	-0.0799974	0.608472	0.336781	0.988499	0.542435	0.924868	-0.136571	0.388927	0.241041	0.979647	0.967089	-1.04593	-3.20379	-0.496786	0.834111	-0.357476	0.294073	0.618396	-0.128363	0.57317	0.277038	0.971536	0.250537	0.261819	0.168	0.935856	0.965479	0.64027	-0.00835832	0.183754	0.994545	-0.477958	-0.912777	0.95525	0.434252	0.713372	-0.253478	-0.0175442	0.00950556	0.751863	-0.632684	0.906597	0.0451781	-1.43535	0.917374	0.964116	0.956036	-0.335032	-0.813305	0.279778	-0.117694	0.228732	0.353726	0.904019	0.598491	0.529952	-1.48376	-0.93474	0.187334	0.471417	0.693955	-0.501386	0.737008	0.170747	0.779815	0.750681	0.108669	0.593761	0.997679	0.989518	-0.39726	0.965255	0.946181	0.925683	-4.77258	0.112123	-0.209656	-0.4099	-0.413906	0.999922	0.862015	-8.84619	-0.0452293	-0.259609	0.717915	-2.77769	-0.191727	0.219638	-0.611727	-0.535904	-0.20216	0.987663	-0.287206	0.855784	0.168402	0.621224	0.788685	0.835716	0.161931	0.884032	-0.960712	0.846243	0.958682	0.472658	0.4941	0.984458	0.716374	0.99754	-0.224802	-0.617552	0.948015	-1.22422	0.238448	0.996588	0.679038	0.995056	0.340356	0.999095	-0.194945	0.430687	0.663548	-5.36802	0.961882	-1.8776	-0.233634	0.821675	-0.439696	0.576674	-0.785075	-0.79817	0.843811	0.212191	0.989976	0.896906	0.86508	0.737949	-0.382146	-0.914539	0.969865	0.735782	-0.0190469	0.176541	0.895568	0.655502	-0.412028	0.563257	0.993832	-0.394577	-0.312654	-0.309203	0.298531	0.27595	0.506897	0.997466	0.847419	0.994311	0.602959	0.91455	0.478414	0.927427	-2.06677	0.642583	0.981084	-1.22726	-0.108843	0.974065	-0.734296	-0.00167784	0.335295	0.673364	0.884079	0.991606	0.916381	-0.595055	0.473828	-0.101157	0.789567	-2.07937	0.940019	0.722343	0.783168	0.946088	-0.0964875	0.956515	-1.2588	0.981986	0.970973	0.193384	0.393692	0.962462	0.675119	0.758432	0.91852	0.929276	0.915485	-0.557354	0.867192	-0.168966	0.629485	0.88967	0.929882	0.789225	0.827123	0.958089	-10.6394	0.594744	0.435789	-0.776399	-0.0611008	-1.3675	0.708455	0.0962833	0.50034	0.968063	-0.554242	-0.273499	-0.912732	0.999095	0.965576	0.298681	0.646908	0.711649	-0.682544	0.866801	0.650387	0.096371	-2.55139	0.335045	-0.0617736	-0.321359	-0.457057	0.214288	0.781809	0.301863	-0.795062	0.951011	0.340963	0.378114	-0.316812	-0.414474	0.880949	0.632762	-0.210691	0.39356	0.775498	-1.82801	0.893606	0.972588	0.109573	0.998292	0.314832	0.989464	0.947405	0.763161	0.931572	0.392503	0.789137	0.0683447	0.990248	-0.538958	0.682281	0.700387	-0.668157	0.204938	0.996136	-0.51036	0.999375	0.874159	0.887034	0.405876	0.873238	-4.17985	0.378688	0.931585	-8.97882	0.554977	0.822452	0.8358	0.65539	0.391881	-0.339354	0.971251	-0.636289	-0.531292	-2.17275	0.784347	-0.886462	-0.119962	0.587221	0.871161	-0.376269	0.899792	0.334058	0.052979	-1.06077	0.752385	-0.587626	-0.0096298	-0.0101021	-0.130575	-0.331573	-2.10914	-1.32154	0.768133	0.911973	-0.0538705	0.63888	0.928309	0.862809	-0.209238	-2.58343	0.967089	0.898476	-0.0718865	-0.56372	0.718577	0.994248	0.999166	-0.385775	0.332072	-0.684887	0.408734	0.653734	0.244442	0.901364	0.580245	0.994597	0.985278	0.943447	0.299956	0.992592	-2.78798	0.885181	0.909445	0.48083	0.998843	0.881337	0.802258	0.903373	0.867837	0.274261	0.810151	-0.127251	-0.704961	0.251646	0.532278	-0.40809	-0.803832	-0.487442	0.051326	0.848616	0.946329	-0.689774	0.9872	0.0526507	0.851661	0.953262	-7.31812	0.512978	0.787459	-4.62519	-0.547865	0.137738	0.89902	0.45403	0.939772	0.809618	0.704709	0.999637	0.732242	0.925598	0.710569	0.535173	-0.655904	0.999594	0.0921349	-0.126324	-0.612872	-1.15614	-0.061203	-0.319888	-7.71198	0.822892	0.136934	0.953342	0.640481	0.135066	0.857769	0.643157	0.33457	0.592379	-0.690884	0.602088	0.994231	-4.50789	0.245706	0.482891	-1.19855	0.931081	0.914748	0.990205	-0.598273	-1.43787	0.511097	0.34282	0.994151	0.960309	-0.545588	0.969285	-1.11312	-0.449496	-0.190921	-1.89215	-1.14704	0.960179	-0.465615	0.980668	-0.274173	-0.424333	-0.683471	0.178305	0.440347	-2.55682	0.974897	0.307804	0.535311	-0.912912	0.756313	0.89851	0.31763	0.950633	0.623322	-0.0358694	0.470878	0.892759	0.780952	0.748052	-2.48712	0.632306	0.102606	0.860419	-0.323551	0.985805	0.990137	0.820605	-0.439835	0.727999	0.493802	-1.01972	0.969472
Albizia_lebbekoides	0.148621	0.795004	-1.78772	-6.35009	-0.829586	0.692789	0.991804	-23.0297	-0.159918	-3.40179	0.676467	0.833256	-1.68126	0.911112	0.833201	0.145363	0.244567	0.992602	0.389535	0.479073	-2.2289	0.217774	0.103914	0.207383	0.991804	0.818224	-0.61075	0.374607	0.184716	0.484722	0.966224	0.570159	0.974244	0.997064	0.884732	0.691919	0.827015	0.593368	0.615321	0.996626	-0.398453	0.929774	-1.77516	0.556392	0.997324	0.693137	0.936209	-0.370021	-0.201977	0.616302	0.177468	0.950529	0.197108	0.516255	0.78759	0.59232	-0.284006	-1.0993	-1.59719	0.431242	0.591111	-0.475781	-0.443118	0.852364	0.870438	-1.02434	0.85344	0.792022	-1.60936	0.999904	0.582765	0.286106	0.86062	0.400348	0.576495	-1.24383	0.601674	-0.879667	0.850798	0.775884	-2.30135	-1.34826	-5.87122	0.968333	0.743209	-0.330538	0.67527	-2.24107	-0.274184	0.874988	-2.82718	0.113929	-0.11111	0.787699	-1.499	0.982716	0.920809	0.57439	-0.0600544	-0.109436	0.931031	0.801282	-2.01126	0.394775	0.249569	-0.430568	0.990882	-0.0989896	-0.129349	-2.83345	0.963539	0.972814	0.927002	0.380417	-1.13547	0.983555	0.983226	0.947416	0.997394	0.438082	0.966357	0.787646	-0.437937	-1.61861	-0.771652	-0.377989	-0.172581	0.678396	0.719876	0.52656	0.974601	-0.0612026	-1.49433	-0.220334	-0.549601	0.993421	0.996288	0.661732	0.0596036	0.911002	0.999999	0.30868	0.415717	-0.381762	0.43554	-0.321711	-0.896654	0.979081	-1.44028	0.290857	-0.331581	0.228372	-0.761485	0.988898	0.127032	0.47354	0.959557	-0.808175	-4.14979	0.713416	0.242926	-0.604434	0.0441326	0.864478	0.957971	0.910763	0.999735	0.918581	0.238445	0.568464	0.885065	-0.130069	0.884811	-1.87969	-0.650483	0.977964	0.789058	0.964639	0.989717	0.505849	0.179011	-3.6888	0.736476	0.947407	0.68606	-0.295638	0.221125	-0.571999	0.999964	-1.21413	-0.381791	0.962128	0.764961	0.799737	-0.271959	-0.235531	0.849518	0.72213	0.945436	0.252271	0.830869	0.635012	-9.06235	-0.331847	0.0158424	0.556837	-0.539326	0.0510719	0.946989	-0.354287	-0.129763	0.866805	0.881394	-6.47269	0.0682192	0.999724	-0.297052	-4.94589	0.866006	0.340233	0.918241	-0.611003	0.999951	0.168527	-2.97118	0.646026	0.988967	0.239095	0.379407	-0.432153	0.989719	-0.828101	0.928014	-0.430909	-0.45609	-0.237223	0.724914	-0.909991	0.890407	0.229006	0.617559	0.951823	-1.05165	0.85774	-0.158455	0.998872	0.878085	0.623392	0.757712	0.46992	0.0755212	0.786257	0.999978	0.456525	0.366735	0.71023	0.744169	-0.354724	0.289332	-0.420349	0.275182	0.955208	0.676648	0.902551	0.251263	-0.774456	0.921828	-0.28716	0.615547	0.989628	-0.539996	0.999115	-0.376439	-1.78846	0.520681	0.692558	0.00073664	0.885029	0.859457	0.387421	0.940683	-0.154778	0.794673	0.470416	0.994875	0.839386	0.902626	-0.012707	0.984496	-0.870452	-5.56731	-0.238621	0.98155	0.724424	-6.61263	0.997377	0.644635	0.997838	-1.56086	-0.182071	-1.67391	0.923089	0.89055	-0.49837	-0.398798	0.175339	-0.44368	-0.151759	0.873	0.477911	-0.236592	0.137898	-2.6238	0.529839	-0.554681	0.536438	0.856571	0.430556	0.524659	0.272501	0.956438	-2.80627	0.417523	-0.561853	0.999981	-0.0269992	0.630618	-0.0390042	0.558791	0.837514	0.00775557	0.170435	0.935234	-3.07315	0.39531	0.10561	0.746982	0.997666	-0.618589	0.609292	-0.284634	0.678549	-2.48444	0.100358	0.416728	-7.92487	-0.0882697	-3.62147	0.228056	0.596685	0.783125	0.996888	0.352847	0.978963	-0.178937	-0.108925	0.475761	0.315467	0.998875	0.51764	0.57119	-1.64273	0.532417	-0.594387	-0.588534	0.914344	0.987663	0.969562	-2.38029	0.534498	-0.212181	0.679008	0.814983	0.976153	0.850313	0.991232	0.998188	-0.470684	0.992835	0.824642	-0.66104	0.302442	0.793591	-0.137222	0.99144	0.619234	0.930674	-18.7646	0.404005	-1.003	0.920798	0.983182	-0.616737	0.994639	-0.0626838	0.031926	0.717502	0.910017	0.962788	0.696115	0.599072	0.560488	0.911431	0.885822	0.988204	0.67027	0.557481	0.892938	0.637029	0.139742	0.74296	0.969847	0.468439	0.0353597	0.702363	0.906853	0.142654	-0.397767	0.879458	-0.185954	0.999443	0.420781	-2.79522	0.995248	0.317556	0.640201	0.0711994	-9.8734	0.415553	-0.75619	-0.85666	0.156749	-0.224856	0.82724	-0.313353	0.337867	0.999479	-7.22703	0.617533	-0.39535	0.718391	0.996943	0.436866	0.947444	-0.630048	0.532541	0.865234	-0.601316	0.211637	0.989851	0.306069	0.361962	-0.466671	0.0734763	0.863606	-3.05931	0.995156	-7.08915	-0.590374	0.708058	-1.66117	-0.998655	0.528055	-5.18969	-0.0466062	0.872031	-3.43705	0.747338	0.994031	0.394482	0.743894	-2.05905	-3.25303	-0.02014	-0.0789977	-0.531302	0.489347	0.0231069	0.809976	0.356364	-2.71156	0.97423	0.50664	-0.555301	-4.59283	0.998182	0.597894	0.577167	0.987733	0.643064	0.702663	0.976202	-0.454942	0.502304	0.306206	0.123432	0.794874	-0.0221705	-7.87416	0.948773	0.534342	0.958212	-0.240174	-0.00141804	0.980483	-0.58121	-5.40944	0.681439	-0.175506	0.996853	0.763996	0.293246	0.71438	0.33611	0.987146	0.996297	0.229994	-0.10999	-0.240295	-0.275776	0.998223	-2.18187	-0.0656244	-4.01485	-0.664008	0.601067	-3.0439	0.693509	0.91366	-0.285577	0.87253	-0.151462	0.768885	0.941464	-1.92235	0.415407	0.97528	0.967876	0.471151	0.28096	0.993742	0.387823	0.817406	-3.78056	0.771635	0.826548	0.537371	0.988359	-0.800756	0.121052	0.864977	-0.30581	0.07208	0.760189	0.965762	-2.20548	0.99383	0.14002	0.692922	0.771677	0.974529	0.56666	-0.273991	0.433294	0.0149988	0.956218	0.942128	0.688577	-0.801849	-0.605722	0.783306	0.945585	0.423067	0.972248	0.634301	0.999905	0.447478	0.991347	0.557576	0.999924	-0.427566	0.65345	0.906208	0.355785	0.964581	-0.588349	0.665696	-0.321536	0.305879	0.703347	0.201706	-0.686968	0.874791	0.96918	-0.0480215	-0.4224	-0.235522	0.990811	0.855294	0.275918	0.907275	-0.0179672	0.694705	-0.666964	0.178099	-0.155404	0.625763	0.808678	0.995261	0.998738	-2.49825	0.484327	0.856703	0.626906	0.141433	-0.0635198	0.645989	-1.38083	0.974523	-0.310212	0.747218	-6.94875	0.986099	0.142898	0.975247	0.588746	0.448535	0.852426	0.417347	0.999466	0.804211	0.573823	0.999818	-0.477983	-0.377094	-0.306441	0.988448	-0.298509	0.887842	0.961329	0.716082	-0.151281	-0.0405431	0.793198	-0.134719	-0.458073	-1.39689	-0.243891	0.393965	-0.611164	0.0559914	0.61562	0.7088	0.793232	-0.502845	-0.70272	-0.260552	0.907717	0.999701	0.715157	0.930875	0.481249	0.726977	0.523501	0.410894	0.0141896	-2.96888	0.116181	0.760762	0.0342098	0.979318	0.677691	0.42311	-10.0513	0.790219	0.704645	0.139283	-0.41969	-0.097766	-0.277147	-2.21739	0.512466	-0.592904	-0.307982	0.632	-1.03764	0.998832	0.0381161	0.948648	0.829163	-0.208031	0.976389	0.919471	0.179772	-0.698857	-0.461204	0.323037	-2.8047	-0.781596	-1.81794	-0.680878	0.382518	-5.17304	0.854837	0.977302	0.402489	0.561027	-0.77988	0.555201	-0.643473	0.607755	-0.205667	0.912689	0.522079	0.80255	0.153772	0.689691	-0.727675	0.773916	0.759586	0.484493	0.0800937	0.160646	0.867596	0.603636	0.727419	0.538763	0.903071	0.473628	-0.349084	0.99985	0.994265	-0.145279	0.998297	0.954234	0.804293	-0.323321	0.851934	0.948785	-0.296695	0.348221	0.967575	-0.558137	0.0349522	0.998904	-2.01059	0.293174	0.468759	0.278213	0.780024	0.968629	0.889703	0.510817	0.971722	0.769425	0.0535918	0.776487	0.949102	0.537716	-0.772538	0.553466	0.307015	-0.216259	0.748094	0.097006	0.34745	-0.55536	0.0249188	-0.100089	0.601375	-0.129902	-0.709849	-9.23371	0.985554	-1.72924	0.563876	0.954484	-0.500582	0.321561	-1.62188	0.139146	0.416097	0.203062	-0.332952	0.905772	-0.638977	0.293287	0.685801	0.987218	0.15668	0.144685	0.00413195	-6.07538	0.0868656	0.613342	-0.446578	0.127151	-0.512335	0.723131	-0.0779148	0.999972	0.307824	0.996169	0.628975	-0.0572718	0.0764415	-0.182401	-0.0543946	0.360141	-2.32272	0.717317	0.194717	0.645627	0.908972	-0.517946	0.857343	0.469036	0.489551	-0.703564	-0.678647	-0.593544	-0.483678	0.268954	-0.661707	-0.288804	-3.50797	-1.86423	-0.700921	-0.0759484	0.999923	0.82349	0.213845	-0.0851196	0.997465	0.999752	0.65224	0.142954	0.164617	-0.253797	0.363486	0.919593	0.967837	-0.267428	0.957825	0.905888	0.58986	0.428653	0.883671	0.993459	-0.213999	0.965481	-0.189344	0.297502	0.586398	-9.52523	-3.42942	0.699606	-0.349672	0.435459	0.742298	-0.0264179	-0.751255	0.901981	0.999916	0.998527	-0.664935	0.166426	0.319285	-4.78476	0.989401	-0.0474607	0.202845	0.61592	-3.64095	0.106851	-3.44996	0.604676	0.576101	0.707728	0.922565	0.946399	0.936631	-0.181153	-9.28273	0.993895	0.0411581	-10.6042	0.618024	-1.69053	-0.0707593	-0.176273	0.572113	0.997819	0.637961	-2.24293	0.927473	0.0849506	-0.0527717	-1.49944	0.42717	0.267039	0.679388	0.958599	0.759116	0.682715	0.999505	-0.363947	-2.14732	-0.462947	0.796805	-2.55266	0.0858603	0.710815	0.94786	-1.25825	-0.217428	0.811975	0.592987	-0.330325	0.536626	0.872514	-0.783486	-0.419452	-0.601386	0.838622	0.425474	0.553459	0.344315	0.987074	0.748523	-3.90158	-1.70112	-0.409814	0.685629	0.923789	0.159669	0.999255	0.14766	0.982542	0.109215	0.931794	-1.30578	0.696379	-0.101578	0.999696	0.928677	0.871243	0.516022	0.632837	0.817416	0.839353	0.459901	0.342097	0.804983	0.922844	-1.32881	0.145336	0.357639	0.860928	0.0613334	0.834771	0.539894	-10.2264	0.9124	0.999946	0.413199	0.875698	0.656492	-0.742171	-0.455238	0.761335	-0.161085	-0.308156	0.972258	0.33266	0.355799	-0.727191	-6.85173	0.887972	-0.814264	0.15665	0.488899	0.818477	0.739722	0.985724	0.804749	-1.45203	0.967219	-0.988381	-4.24542	0.916745	-0.681372	0.970534	0.994802	-8.11532	0.443358	0.245977	0.833298	-1.01953	-0.121103
Archidendron_globosum	-1.76997	0.215904	-0.636518	0.708673	0.849991	0.985955	0.971966	0.687693	0.727151	-0.0235898	0.977185	-0.230337	0.817615	0.371637	0.235188	0.929979	-2.24294	0.840122	-0.964365	-0.310358	0.797961	0.704466	0.880547	0.325399	0.627862	-0.333855	-0.139941	-0.444456	-0.410574	0.625174	0.922252	-0.488375	0.964988	-0.00132704	0.545096	0.355126	0.275396	0.560649	-0.484306	0.501794	-0.699503	0.861661	-2.15834	-0.667741	0.65013	0.208639	-0.154149	0.311231	-3.32443	0.993362	0.728146	-0.293122	-0.506966	0.633403	0.948309	0.953363	-2.09246	-2.18651	0.966878	0.674089	0.714683	0.456269	0.25707	-0.680059	0.739356	0.786264	-0.788099	-0.990251	0.943009	0.946153	0.458189	-0.249552	0.442246	-0.762109	-0.326596	0.876303	-0.169047	0.900328	0.625638	-0.489251	0.672729	0.575367	-0.644892	0.438683	-0.316566	-0.0359972	0.915954	-0.73007	0.754636	0.45574	0.634175	0.732762	0.458535	0.352505	0.986421	0.541517	0.78112	0.542833	0.882158	-1.40917	0.57676	0.901371	-9.27677	0.388545	-0.0511987	0.779479	-0.563168	0.0782174	0.808573	0.170622	-0.333377	0.826333	-0.0895845	0.527964	0.991968	0.573678	-3.6643	-0.0795789	0.848248	0.674259	0.394691	-0.371275	0.0353078	-2.68359	-0.495016	-1.43545	0.696444	-0.0410859	-1.11411	0.397574	0.302062	0.110672	0.989283	0.976722	-0.342995	0.378652	0.528313	-0.251327	0.946298	0.448779	-1.55581	-7.18161	-0.602883	0.890879	-0.472561	0.614307	0.981524	-2.49341	0.763327	-0.429759	-0.167749	-0.609881	0.962936	0.312179	0.435337	0.0762628	0.713521	-0.43978	0.999438	0.21496	-0.676353	-0.0398164	0.800693	0.111191	0.557417	0.906648	0.838826	0.467964	-3.84697	0.835842	-0.437872	0.851703	0.924843	-0.160414	-0.230267	0.995725	0.71892	0.957808	-0.221919	-0.0210775	0.853997	0.994572	-0.229556	0.995886	0.609109	-0.367051	-0.215372	-6.2348	-0.799025	0.954246	0.850394	-0.0201793	-0.0332346	0.579745	0.916737	-7.59081	0.976126	0.763499	0.871169	0.365838	0.894277	0.95873	0.581366	0.626631	0.841341	0.798595	0.210381	-0.818095	-0.389969	0.834078	-0.499017	0.83767	-0.623339	0.958167	-0.364754	-0.581425	0.544545	0.984268	0.205275	0.567948	-0.418335	0.183879	-0.412613	-0.701459	-1.38047	-0.636032	0.845325	-2.27913	-0.554648	0.35323	-0.0669641	-0.473221	-0.369729	0.987797	-0.488388	0.384522	0.992947	0.961855	0.793067	0.983164	-0.00469609	-0.451898	0.644827	-0.6876	-0.570811	0.817963	0.231582	0.700459	0.837728	0.624888	0.685238	0.898498	0.469438	0.888428	0.984731	-0.615114	0.783448	0.168653	0.81671	0.441369	0.949576	-0.6608	-0.702492	-4.08878	0.785719	-0.355386	-0.050596	-0.0665071	0.895881	0.955201	0.997844	-0.205427	0.999998	0.138133	0.818956	0.794074	0.999955	-0.395337	0.639533	0.88995	0.0882945	-4.08406	0.962575	0.96195	-0.169275	0.407457	-0.144022	0.971241	0.867401	0.810749	0.887605	0.00312388	0.941749	-0.454644	0.736599	-0.0321987	0.674827	0.799367	-2.12724	0.862953	0.847816	0.90853	0.0296511	-2.98504	0.987351	0.9104	0.889571	-0.187614	-3.14401	0.393458	0.683365	0.451856	-0.146059	0.798523	0.938372	0.849894	0.432705	0.705175	0.993839	-0.606834	-0.88738	-0.621717	0.752747	0.00448034	-5.77956	-1.62417	0.990815	0.779909	0.876481	0.514533	-0.456686	0.929318	0.466031	-5.18586	0.0974588	-0.392753	0.999325	-0.82522	-0.72675	-1.47207	0.354878	0.252345	-0.653417	0.252458	-1.23665	0.982962	-1.02696	0.638545	0.998975	-0.516539	0.571224	0.815226	-0.370624	0.582325	-1.34796	0.315729	0.532564	0.345247	0.985956	0.801776	0.917343	0.618756	-1.10235	0.967706	0.752038	-5.32986	0.709482	0.622755	0.998928	0.196345	-1.09408	0.936391	0.847958	-0.334897	-0.267048	0.526229	-0.535972	0.926385	0.596267	0.378842	-0.368214	-0.28924	0.978135	-4.54708	0.8228	0.0693344	0.622169	-0.274127	0.988253	-5.12458	0.934254	0.860648	-0.459675	-12.0983	0.54515	0.700482	-0.363535	0.959065	0.994282	0.931107	-0.2103	0.82113	-0.42551	-0.324454	0.967917	-0.703098	0.769356	0.97799	0.997862	-0.493746	0.919864	-0.357543	0.810289	0.719449	0.220721	0.70694	0.995894	0.938796	0.379144	0.391568	-0.0344942	0.963352	0.980167	0.999991	0.43567	0.0423634	0.529491	-2.76429	0.983629	-1.88739	0.178235	0.854845	0.190723	0.958151	0.989909	0.756875	-0.152352	0.49856	0.99115	0.99155	0.746151	0.445626	-0.863473	0.193183	0.960122	0.875519	0.940632	-0.327269	0.733219	0.375223	0.97617	-0.398872	0.834549	-0.352757	-0.2092	0.538775	-0.529863	0.233112	0.436526	-0.209581	-6.29226	0.925764	0.948925	0.946581	-1.43555	-0.470484	0.419813	0.502224	-0.203135	0.366098	-0.290039	0.971772	0.789954	0.345744	-0.393668	0.231651	0.846367	0.963742	0.755761	-3.29055	0.761707	-1.16601	0.698009	0.492954	-0.764782	-0.927667	0.791833	0.982174	0.771361	0.678658	-0.294337	0.480221	0.950973	-5.08523	-0.940787	-0.569392	-4.94111	0.850125	-0.0335142	-0.280123	-0.266073	0.994818	0.133697	0.987836	0.360775	0.999982	0.853486	-2.35857	0.999169	-1.68961	0.846455	0.355731	-0.0927262	0.895702	0.923226	0.0916604	0.632786	0.710816	0.992109	0.665228	0.0712301	-0.672737	0.181159	-2.38058	-0.390274	0.953035	0.969425	0.349622	-0.327663	-0.0858196	-0.563513	0.550092	0.329358	0.762157	0.724968	0.777283	-2.0039	0.863616	-0.239241	0.866931	0.999933	-0.548459	0.995682	0.745671	0.975927	-0.194656	0.983335	-0.187784	0.0293553	0.229432	0.0692934	0.809494	0.999523	0.581797	0.910638	-0.123144	0.571724	0.597738	-0.836074	0.263802	0.8568	-0.560252	0.968503	-0.0296967	0.652323	-0.0243466	-0.0867303	-4.3494	-0.439554	0.0745764	0.998641	0.945723	0.235157	-2.29224	-0.479572	0.601233	0.913734	0.968006	0.275783	-0.0326959	0.154588	-0.55769	0.798254	0.996492	-0.00516127	-0.0694675	0.286352	-2.36947	0.94331	-2.59954	0.98825	-8.56668	0.596905	0.312016	-0.579166	0.946951	-1.05847	0.881086	-0.815783	0.993199	-0.074981	0.999923	0.914111	-0.555891	-0.100577	0.730616	0.108932	-0.594416	-0.0383516	-1.57546	0.999898	-0.380188	-2.14092	0.698747	0.927364	0.360374	0.0846223	-0.591882	0.299939	0.189455	0.92694	0.991253	-1.18606	0.915705	0.811699	0.884547	0.32248	0.685579	-0.53834	-0.503228	0.948091	0.986384	0.97637	-0.161108	0.997327	0.033621	0.714685	-0.262502	0.840564	-0.181085	0.801051	-1.1665	-0.145611	0.99156	0.676177	-0.74546	0.94783	-0.0783653	0.452024	0.804967	0.354229	-2.36262	-0.47513	0.310108	0.816205	0.541863	0.0673562	0.388725	-1.2563	0.86795	0.674787	0.280917	0.464924	0.990578	0.690539	0.967744	0.146302	0.776031	0.772492	-1.99462	-0.0654815	0.962778	0.372318	0.305447	0.96008	0.54766	0.688732	-0.038927	-0.340766	0.682881	0.27518	0.996814	0.986652	0.467142	0.0453078	-0.575345	0.734363	0.482169	0.0433004	0.798199	0.232542	0.42261	0.844062	0.748552	0.982659	0.994584	0.158757	0.956244	0.5575	0.286576	-0.0206075	0.142858	-2.74304	-3.694	0.982759	-0.243553	0.0694427	0.409967	-0.690216	-0.447132	0.999693	-0.347689	-0.592776	0.910801	0.909828	0.10999	0.857535	-0.988705	0.00491645	-0.0463681	0.142943	0.847389	-0.51378	0.658794	0.373565	-0.270195	-5.56843	0.817167	0.134724	0.357271	0.226226	-0.271674	0.463813	0.623739	0.911092	0.977392	-0.250523	0.864821	-3.83466	-0.666753	0.762442	0.682352	-2.28471	0.957229	0.972587	-0.292979	0.903602	-4.57056	0.479035	0.360125	0.550281	0.950237	0.142854	-0.250339	0.939609	-0.0182484	0.602989	0.126568	-0.265845	0.951461	0.789698	0.742034	-0.21589	0.176965	0.985702	-1.85464	0.999261	0.979419	-0.38384	0.913842	0.635925	0.86715	0.328906	-0.549413	-1.19703	0.951546	-4.03945	-0.121274	-2.73813	-0.727481	0.980385	0.746187	0.249385	-2.60784	-1.43524	0.887235	-0.698726	0.668397	-0.219958	0.945848	-0.0913235	0.563341	-3.87585	0.898687	0.191579	-0.981733	0.617202	-0.354318	-3.31759	0.999998	0.218097	-0.49061	0.373677	0.634032	0.999446	0.837537	0.86594	0.65861	-6.07916	-0.286221	-0.876131	0.56141	0.846004	-0.487139	-1.98294	0.807299	-3.97549	0.627129	0.188165	-1.09327	-2.7683	0.861558	0.989668	0.815282	0.897714	-0.347913	0.946366	-0.362213	0.963818	0.740507	0.608269	0.999031	0.998253	0.925125	0.961039	-2.31771	0.949189	-2.2898	0.998997	-0.682554	-2.00035	0.989946	-0.457908	0.960229	0.917101	0.612673	0.773674	-0.814306	0.289322	-0.423071	-0.281844	0.999668	0.390812	0.00210304	0.395022	-0.488196	0.84531	0.697196	-0.044859	0.852186	0.225788	-0.248897	0.976187	0.0796478	-7.35911	0.706634	0.946946	0.921154	0.889481	0.588222	-0.201679	-0.00109196	0.634931	0.999999	0.470396	0.241296	0.450478	0.993145	0.997037	-7.02531	0.618581	0.469612	0.996656	-0.749522	0.97678	0.952864	0.0753906	-1.00596	0.430602	0.64522	-0.431114	0.96737	-0.00813328	0.964737	0.467627	0.984075	-1.98101	0.84022	0.561629	-2.13179	0.117768	0.873716	0.800968	0.686263	0.887418	0.3485	0.9569	0.574843	-0.104279	0.997294	0.936704	0.0552595	-2.37857	-4.63913	-0.551801	0.405116	0.882266	0.925814	0.715661	0.999699	0.105552	0.92053	-3.20377	0.985178	0.960503	0.872974	-0.565214	-1.07045	0.397622	-0.494052	-0.329403	0.774023	-0.147576	0.436211	0.795566	0.132111	-0.0536294	0.146599	-1.48075	0.688171	0.0638042	0.636942	0.503493	0.26344	-0.880935	0.77564	0.670036	0.158191	-3.32184	0.816162	-0.71479	-0.225085	0.468033	-0.998683	-0.396824	-0.523733	0.079914	-0.737861	0.962421	0.658594	-0.106958	0.873401	-6.83794	-0.435664	-0.146217	-1.44787	0.998175	0.548889	0.634453	0.994137	0.448094	0.869849	0.762941	0.946784	0.645396	0.538635	-0.419211	-6.17134	0.369374	0.839338	-0.424135	0.853812	-1.73691	-0.604787	0.354823	0.94244	0.503693	0.996253	0.81875	0.467634	0.102612	0.780233	-0.266453	-0.694969	0.178861	0.549738	-0.408884	0.951716	0.276503	0.453353
Archidendron_jiringa	-0.768318	0.567524	-0.0734405	-0.5976	0.933074	0.845189	0.611685	0.448841	0.920274	0.999961	0.480718	0.474495	-4.11151	0.969684	0.896808	0.349237	0.668501	0.772651	0.663795	-4.92693	-0.64959	0.953256	-0.598053	0.465469	0.972509	-0.728505	0.352125	0.0394226	-0.58642	0.298102	-0.0796698	0.0260489	0.932201	-12.0857	0.0434669	0.813202	0.105321	0.320276	0.471946	-0.26475	0.60969	0.86029	-0.182467	0.875559	-3.25349	0.998636	0.826806	0.323908	-0.181448	0.615919	0.662249	-0.2096	-0.492481	0.998952	0.3533	0.721442	0.973341	0.475527	-0.929556	0.122429	0.483667	-5.26947	-0.411642	0.999802	0.0249233	0.526308	0.742319	0.837919	0.934702	0.841983	-1.22145	-3.55571	0.199739	-0.575144	0.784103	-0.0944181	0.963046	0.910349	-0.235167	-0.21296	0.992051	-0.972218	0.998143	0.312994	-0.142607	0.752588	0.95048	-0.53261	0.98986	0.917125	0.846051	-0.288951	-3.24637	0.727409	0.597496	-0.582546	-0.626186	0.993769	0.274834	0.932727	0.918939	0.574752	0.438686	0.651947	0.441118	-0.0410796	0.986828	0.0412595	0.78737	-0.00282398	0.316432	-9.73537	-2.81922	-1.56481	-0.75434	-1.73516	-0.454338	-0.480575	0.640274	0.731794	0.483907	0.871204	-0.341345	-0.387482	-0.0634383	-1.30359	0.923131	0.869149	0.334813	0.867867	0.776932	-0.174209	0.951465	0.512492	-1.00539	0.619325	0.39213	-0.4431	0.266179	0.160455	0.537589	0.850489	0.179278	-0.46978	0.771719	0.5235	0.958169	0.690669	0.916665	0.99787	0.58454	0.387016	0.798814	0.631631	0.99323	0.980464	0.845729	0.902577	0.739918	-0.905464	0.35851	0.919349	-0.568291	0.997477	-2.84977	0.837648	-0.341639	-0.830852	0.418703	-0.109256	-4.78091	0.991675	-0.199438	-0.136316	0.0875978	-0.16214	-1.54838	0.658511	0.0422549	-0.475177	0.793333	0.268893	-1.12966	0.7761	-0.816259	0.260885	0.845959	-1.18007	0.996961	0.396917	0.392056	0.0700745	-0.127568	0.969426	0.99999	0.233994	0.954157	0.559219	0.310709	0.863568	0.832444	-0.341526	0.818634	0.515232	0.998219	0.790805	0.991605	-0.548481	0.971885	0.522589	-1.63335	-3.45148	-2.18954	-1.07353	0.996877	-0.650945	-0.897123	-4.66253	-3.79329	-8.59751	0.181334	0.450529	0.984514	-1.68934	0.981322	0.655974	0.205661	-1.60546	0.811176	0.789883	0.799274	-0.246219	0.676872	-0.870788	-7.57643	0.0109335	-0.177833	-1.36688	-0.897408	-0.231991	-0.584156	0.296	0.0450707	0.883781	0.625433	0.979034	-0.601777	0.155221	-0.181188	-1.97711	0.791172	-0.515229	0.44109	0.692668	0.979404	0.983254	0.608703	-6.33829	0.958382	-1.1627	0.511188	0.998924	0.626728	0.99341	0.00728338	0.830651	-0.542166	-0.455596	-0.33998	0.0549733	0.788846	0.160806	0.392629	0.787026	0.589882	0.98054	0.946335	0.764381	0.338013	0.846388	0.923632	0.403961	0.717165	0.826614	0.196493	0.942352	0.222616	0.958928	-1.55856	0.461023	0.819878	0.275523	-2.6892	-0.557406	0.879651	0.999991	0.57674	-0.00142305	0.484876	0.561865	0.917309	0.814174	0.0481993	0.530304	-4.87912	-0.474001	-0.463514	0.479859	-0.77068	0.955159	0.145383	0.286742	0.794034	0.983704	0.748898	0.541119	0.0990691	1	0.992694	0.695588	0.410136	0.931135	0.991548	-0.0990077	0.987987	-0.313335	-2.25239	0.927408	-0.0423601	0.0602284	-8.97743	-0.310493	0.932701	-0.0344498	-0.766693	0.874223	-3.71918	-0.739114	-0.430572	0.718343	-0.462015	0.112813	0.772237	-0.686847	0.413628	0.941546	0.883776	-0.289942	0.331651	0.809663	-2.74005	0.999422	-0.81727	0.661377	0.996628	0.505302	0.152134	0.876327	0.208556	-0.697576	-0.135806	0.690342	-0.364059	0.915078	0.237032	-0.587964	0.805873	0.920728	0.939547	0.396254	0.99157	-0.760994	0.93749	0.958963	-1.28593	0.882752	0.113725	0.712987	0.950931	0.61903	-0.438292	0.922288	0.621442	-0.635755	0.866871	0.41259	0.677121	0.986363	0.569194	0.91822	-0.608548	0.927216	0.976072	0.822932	0.468216	0.0736612	-0.810452	0.816834	0.599987	0.205919	0.998892	0.224676	-0.648176	-0.915395	-0.0408366	-0.231892	-0.751286	-1.63817	0.969374	-0.365763	0.960102	0.879904	-0.394335	0.972363	0.798308	0.904062	0.881792	-0.73795	-0.470563	-0.815071	-1.87198	0.997545	0.941272	0.908767	-4.51861	0.283436	0.104998	0.638356	0.940163	0.208589	-2.87587	-3.87012	0.443432	-0.11322	0.863449	0.994239	0.353516	-0.399866	-0.570471	0.216724	0.0406465	0.949324	-0.563119	0.799491	-0.972226	0.0861451	0.819906	0.0759454	0.194691	0.898623	0.941441	-0.157367	-4.52923	0.670469	0.415403	0.803752	-0.077858	-0.318512	-0.0534072	-1.60828	0.0753542	0.998429	0.581082	-0.373047	0.443986	0.349862	0.10409	-2.46434	0.239081	0.81375	0.873413	-0.616547	0.271898	0.771713	0.828789	-0.226788	0.280315	-0.607481	-7.11682	0.230104	0.0923955	0.298275	-0.297959	-0.0955447	0.953524	-1.99272	0.528204	0.907744	0.835505	0.925766	-1.24062	0.854885	0.999306	0.418086	-0.943513	-2.15121	-0.205835	0.413374	0.270069	0.99776	0.304734	0.486673	0.0242809	0.777439	1	0.935403	0.8889	-1.01108	0.378615	0.995197	0.545278	0.737565	-0.308152	0.302003	0.815475	0.916145	0.969105	1	-0.0367357	-0.150062	-0.62168	0.889606	0.846454	-0.532876	-0.586037	0.810346	0.997659	0.998408	0.478384	-0.450847	0.600585	-0.30319	-0.496122	0.88243	0.463409	0.834427	0.251196	-2.01264	-0.725791	-0.116216	0.54517	0.284924	0.941186	0.736443	0.683269	-1.28142	0.704333	-0.497209	0.676974	-0.527981	-0.518328	0.854593	-0.154978	0.53886	-0.276708	0.980252	0.227472	0.787651	-0.137841	-0.0234575	0.618344	0.94221	0.959733	0.558557	0.849662	0.13625	0.502794	-0.377668	0.999923	-2.3287	0.676792	-0.235171	0.634457	0.9026	0.882551	0.44513	0.290645	-0.840064	0.313848	0.716002	0.914068	0.887418	-0.315234	-0.400313	0.662681	0.421818	0.605447	0.866642	0.181505	0.986015	0.928911	0.691706	0.290302	-0.53263	-2.48775	0.0684815	-0.219625	0.999555	0.92511	0.526718	-6.75013	0.687751	-0.392046	-0.00907169	-2.63524	-4.91623	0.945251	-3.25669	0.16295	0.995252	-0.114259	0.790421	0.969944	0.966721	0.94635	0.999995	-3.75787	-0.749644	0.858132	-3.43764	0.797143	0.788285	0.994473	0.577902	0.224694	0.399604	0.956238	-0.16123	0.224232	-1.49459	-3.70053	0.725826	0.979033	-0.471646	-1.51035	0.999932	-0.310867	0.946364	0.790387	0.366094	0.977912	0.945025	-0.290231	0.358426	0.209708	0.735767	0.694024	-0.158212	0.720379	0.203711	0.976516	0.860679	-0.0250223	-14.8084	0.310234	-1.56906	0.999841	-0.275388	0.541983	-1.15896	0.262552	0.176666	0.348819	0.197561	0.34778	0.856451	0.938342	0.509836	-0.196941	0.931267	0.612123	-0.368096	0.865669	0.601239	0.717382	-4.99097	-1.20257	0.0928426	-3.43565	0.84552	0.809786	0.0800972	0.413825	-1.34818	-0.174428	-0.674259	-0.101189	0.914761	0.953194	-1.28855	-2.86925	-4.30729	0.921303	0.630677	0.993742	-0.230445	0.999981	0.969165	0.409236	-3.78882	0.963289	-12.8489	0.657404	0.243158	0.893026	0.272539	0.817947	0.485019	0.803425	0.87951	0.886355	-0.313463	-1.24036	0.970658	0.70924	0.957275	0.99343	0.906478	0.261481	0.988329	-0.164372	0.977972	-2.01573	0.914318	0.668682	0.989392	0.515188	0.942423	0.808616	0.862654	0.720832	0.857715	0.977341	0.86899	-0.573807	0.0992424	-0.242371	-0.143852	0.905077	-1.51172	0.967327	-0.80828	0.900001	-0.504018	-1.01196	-0.16009	0.963953	0.791103	0.874643	0.159329	0.980551	0.787196	-3.7817	0.840808	-1.37157	0.592319	0.287274	-0.402873	0.999992	0.378868	0.931413	0.943107	0.112722	0.641241	0.0793602	-0.4244	-0.850421	0.98036	0.0539614	0.376406	0.920436	0.2659	0.940181	0.464347	0.998725	-0.310808	-0.0550615	0.943157	0.194236	-0.309275	-2.71321	-0.633419	0.86915	0.750924	-1.79203	-1.33391	0.890863	0.0977366	0.771327	0.693905	0.409408	0.114954	0.693921	-0.449105	-0.154982	0.964433	0.0684198	-0.371103	0.960786	-0.747916	-0.255294	-0.491741	-0.809075	0.253199	0.928352	0.409998	0.756695	0.896309	-0.529736	-0.669063	0.98981	0.764137	-0.634186	-0.569483	0.747504	-0.278589	0.0563594	0.95846	-0.265719	0.963345	0.968842	0.841268	-0.532111	-1.79518	0.899421	0.998017	-0.467387	0.529547	0.113658	0.329644	-3.39086	0.911349	-1.61532	0.78485	-9.88519	0.936337	0.853301	-2.15435	0.99252	0.997289	0.23754	0.982131	-0.913079	0.959905	-3.13772	0.80402	0.711782	0.724956	0.998753	-0.124744	0.999997	0.396304	0.99328	-0.717463	0.221261	0.97795	0.363291	0.999282	0.83652	-0.217796	-0.491547	-2.84975	-0.102889	0.806983	-0.0775599	0.485247	0.405963	0.0244909	0.929743	0.772117	0.804871	0.64195	0.685519	-2.20154	0.881994	0.96166	0.661232	0.433126	0.858058	-0.807104	0.900973	-1.50991	-0.68226	-0.356709	0.970365	0.987694	-0.83326	-0.382026	0.972034	-0.0417952	0.96055	-0.205221	0.957119	0.323546	0.742685	-0.445421	0.850818	-13.5232	0.82881	0.958624	0.691439	0.161521	0.784324	0.94718	-0.475082	0.265257	0.759256	0.549567	0.49261	0.679788	-15.1862	-5.317	0.988644	0.99988	0.946209	-2.04594	0.174739	0.672109	0.579163	0.84396	0.963586	0.981494	0.990047	-0.571232	0.868748	0.118612	0.877093	-1.07861	0.727703	0.896387	0.586273	0.881477	0.449382	-6.62472	-0.0634355	0.880312	0.943563	-0.848002	-0.217325	-1.3336	0.594673	0.991583	0.999983	0.405442	0.763971	-1.63788	0.911292	0.79257	0.528415	0.842392	-8.46176	0.99936	0.883417	0.014998	0.627724	0.978111	-0.67741	-10.6464	-3.48474	0.734145	0.84715	0.99764	-0.240712	-0.502964	0.846345	0.206429	0.918385	0.787718	-0.887695	0.482357	0.779997	-0.354295	-0.506521	0.767662	0.999941	-0.541801	-0.795259	-0.119097	0.939888	0.795288	0.929082	-0.539938	0.648043	0.993941	-8.28538	-0.636376	0.947961	0.15749	0.209692	-0.443139	0.903191	0.104998	-0.570165	0.985716	0.837578	0.658186	0.970892	0.578455	-3.12165	0.395123
Archidendron_kunstleri	-0.0344672	0.998993	0.495201	0.967804	0.50444	0.684018	0.907991	0.997238	0.961294	0.756419	-5.57544	0.995	0.063611	0.946549	0.370342	-0.329995	0.998242	0.840222	0.668254	0.908235	0.732486	0.960823	0.303074	0.420468	-8.15763	0.406431	-0.215826	0.566051	0.550698	-0.891488	0.930109	0.936083	-0.249836	0.619207	0.895612	0.966841	-0.760144	0.833819	0.463824	0.759892	-0.371795	0.967252	0.00053163	0.837481	0.681272	0.758229	-0.0699359	0.337902	0.309503	0.0833853	-3.97671	0.551176	0.874899	0.873382	0.973469	-0.109236	0.875281	0.572166	0.12737	0.874497	-0.125633	0.988957	0.713738	0.0499461	-4.78411	0.551891	0.53341	0.972919	0.105876	-3.95736	-0.783458	-0.354925	0.921478	0.942734	0.422089	0.996064	0.602714	-0.241481	-0.157836	0.148103	-2.34794	0.145529	0.222208	0.969918	0.505793	-3.06924	0.773735	0.133507	0.989151	0.278245	0.689007	0.624496	-2.08421	-0.191753	0.222309	-0.545213	-0.113298	-1.85572	0.965721	0.957365	0.858458	0.0151326	0.390909	-0.258146	-0.366475	-5.41836	-0.00842643	0.554066	-0.482464	0.154948	-0.476638	0.944076	0.997959	-0.401813	0.992369	0.337163	-4.72396	0.979163	0.893186	-0.334239	0.0899324	0.63846	0.254843	-0.385427	0.999967	-0.189397	-0.719457	0.915918	0.960283	-3.75591	0.969346	0.510125	0.281232	0.282197	-0.74026	0.902528	0.195662	0.224705	0.225889	0.822776	0.559291	0.891508	-0.729165	0.341244	0.774842	-2.98818	-1.27667	0.652444	-2.92849	0.115226	0.0305929	0.22725	0.107031	0.98051	0.688171	0.947476	0.816912	-1.00187	-9.77031	0.97043	-0.375529	0.993966	0.89401	0.0395479	-3.75642	0.588414	0.492427	-0.729861	0.0112895	0.772687	-2.47011	-3.19712	0.93472	0.903936	0.948295	-0.264038	0.971542	0.931012	0.999999	-0.353026	0.287819	0.937349	-1.25775	0.898356	0.826236	0.64622	0.952138	0.176162	-0.567081	-0.893217	-0.0295818	0.178174	0.268591	-0.93419	-1.29892	0.284542	0.999073	0.365517	0.272229	-0.602845	0.807568	0.973127	0.534482	0.0118178	0.447032	0.992108	-0.722156	0.932421	0.999854	-5.03135	-0.814645	0.109149	0.553925	0.975173	-0.562294	0.499929	0.851909	-0.209795	0.583523	-0.296381	0.994493	0.626167	0.971537	-0.53008	-0.753609	0.90859	0.999581	0.979406	0.911731	0.994297	-0.767128	0.548041	0.984221	-2.49254	0.23021	-0.258469	0.0320782	0.999984	0.547708	0.920584	0.684541	0.941834	0.995779	0.213958	-0.178678	-0.16359	0.986843	-2.91715	0.518898	0.218141	0.260137	0.806222	-4.38676	0.998249	0.323738	0.600575	0.752785	-3.45256	0.968397	0.406304	-0.711535	-0.705606	0.985196	0.85054	0.595482	0.908049	0.133186	0.945146	0.37068	0.205171	-0.574276	0.996494	0.835074	-0.049139	0.35104	0.135781	-0.29556	0.884603	0.0856602	-11.1961	0.800388	1	0.20667	0.02862	-0.47913	0.564779	-0.984046	-0.423944	-0.638004	-0.760362	0.968903	0.999384	0.117249	0.939714	0.826954	-1.02636	0.956989	0.832111	-0.298971	-0.240037	0.915472	0.374309	0.225912	0.994009	-4.42136	-0.120069	0.535912	0.936122	0.962761	0.983495	0.200965	-0.540745	-1.74697	0.806328	-0.362991	-0.556276	-1.15913	0.814573	-0.255274	-0.110617	0.845367	0.992301	-0.28604	0.556133	0.413907	0.937314	0.997492	-0.672396	-0.318597	0.923228	0.360228	0.649157	0.823631	-0.352979	0.162514	-0.210343	0.447435	0.94295	0.950697	0.561189	-2.52933	0.871012	0.999379	-0.399663	0.837494	-2.66822	0.912897	0.559203	0.983961	0.809815	-0.611064	0.743437	0.81464	-1.23161	0.292506	0.464538	0.289099	-0.795309	0.56205	0.94324	0.803341	-0.465594	0.854299	0.75786	0.45351	-1.02116	-0.405118	0.965565	0.933126	-0.174354	0.302245	0.442654	0.533952	-0.323887	-0.37932	0.0346282	0.681459	0.930648	0.934802	-0.0230984	0.425061	-1.78425	-0.21649	0.075481	0.863263	0.999475	-1.3406	0.810708	-0.538319	0.898378	-1.01019	0.706415	0.994677	-0.348002	0.649756	-2.46986	0.525851	0.0768478	0.906122	0.939105	-0.148452	0.387582	0.270002	-0.540325	0.997771	0.302275	-0.351929	-8.7065	0.670287	-1.67667	-0.0452074	0.785257	-0.300502	0.136243	-0.601794	0.979645	0.950992	0.988236	0.758363	-0.483794	0.901603	0.198485	0.0534069	0.489564	0.989506	-1.00452	-1.85131	0.79054	-0.944352	-5.91748	-5.01654	0.957208	-0.34382	-0.36056	0.923891	-12.2476	0.130836	0.98543	0.78446	0.962442	-0.915354	0.616358	-2.40887	0.988964	0.580802	0.971016	0.997101	0.495014	0.928395	-0.604896	0.940271	-0.532053	-1.05361	-11.6034	0.797388	0.288815	-0.283926	0.186509	0.530359	0.41899	0.993481	-0.403584	-0.414183	0.754136	0.845616	0.99999	0.99096	0.981164	0.357444	0.181036	-0.340465	-0.541324	0.992883	0.751793	-0.807285	0.561872	0.990875	0.960206	0.93653	-1.61131	0.99954	-0.0540361	0.679859	0.747563	0.997159	-0.160403	0.846925	-8.03347	0.983409	0.0368311	0.932274	0.625893	0.43336	0.974273	-2.31717	0.50069	0.874523	0.704604	0.0832443	0.29754	0.542799	0.460099	0.649704	0.454165	-0.699738	0.520077	0.261196	-0.3584	-2.87636	0.544206	-0.880119	0.998552	0.986076	0.99157	0.171213	-0.695489	0.850394	0.0350597	0.73533	-0.850486	0.97626	0.446633	0.135853	0.296705	0.944355	-0.283675	0.579389	0.922684	0.773497	0.877952	-3.75123	0.764875	0.419204	0.20085	0.34023	0.98332	0.0187585	-0.617796	0.720334	0.989961	0.97819	0.948049	-0.0166205	0.974185	-0.807836	0.32535	0.48261	0.484528	0.130089	0.91406	0.531076	0.957851	-19.873	0.604513	-0.12673	-2.73385	0.978604	0.159974	-0.465934	-0.663945	0.883436	0.865478	0.446628	0.72628	0.926571	0.991066	-0.147483	-0.169639	0.76271	0.84458	-1.08645	0.925869	0.840848	-0.00803385	0.904147	0.841644	0.522353	0.968765	0.857228	0.959859	0.744777	-6.02839	0.901433	0.326823	0.778206	0.892808	0.906325	-0.164136	0.282919	0.291151	-0.473169	-3.81313	-0.0174214	0.79886	0.983235	-3.02835	0.439502	0.257359	-0.416762	-0.193983	0.87119	0.604411	-2.15557	0.515158	0.628055	0.0816624	0.959061	-1.14195	0.499446	-0.469831	0.784351	0.622353	0.988039	0.720426	-0.456905	0.953599	0.874183	0.191515	0.987596	0.846958	0.980399	0.933944	0.724579	-3.8845	0.686867	-0.500072	0.631252	0.449759	0.911464	0.367084	0.389997	0.451662	0.0173504	-4.98887	0.107853	0.995951	-5.51417	-1.41304	-0.909178	-0.417707	-0.662675	0.991228	0.96407	0.936577	0.63137	0.916615	0.257922	0.576414	-1.8336	0.164751	0.991963	0.144289	0.829159	0.858437	-0.457285	0.0983351	0.503308	-3.18933	0.99546	0.158237	0.926396	0.448178	0.300662	0.257486	-0.397535	-2.26129	0.76894	0.301556	-0.0688925	0.972394	0.801081	-0.552442	0.235809	0.326362	0.987729	0.882654	0.960444	-0.741194	0.267642	0.329341	0.999985	-1.63514	0.114928	0.904439	0.968403	0.582239	-16.1536	-0.94915	0.182336	0.865537	0.44541	0.889207	0.553489	0.935184	0.998192	0.628955	0.198459	0.838947	0.78218	0.383665	0.959252	-3.30799	-1.36356	-0.075848	0.570009	-0.743462	0.733201	0.0253227	0.90938	0.825651	-2.85922	0.296102	-1.18431	-0.207728	0.15523	-0.00054326	-0.413253	0.115004	-0.451827	0.8876	0.986845	0.89399	0.839836	0.901715	0.345661	0.529643	-0.445754	0.866254	0.343669	0.845153	0.925666	-0.269333	0.999263	-1.32099	0.979202	-0.254453	0.353072	0.683698	0.980088	0.0622644	0.713268	-0.495163	0.215623	0.651204	-0.38216	0.849241	0.998641	-1.08209	0.481592	-0.0919581	-1.16053	0.884695	0.938253	-0.534831	0.962205	0.596966	0.845138	-0.339191	-0.0953754	0.997675	0.860393	-0.236565	-0.657629	0.721732	0.920099	0.999871	-0.515393	-1.07506	0.20913	0.965938	0.796207	0.989346	0.776033	0.947021	-0.607976	0.595993	0.261252	-4.80308	-1.05055	0.857426	0.765748	-3.49001	-0.144441	-0.0753517	0.90191	0.994266	0.916029	0.763046	0.998181	-0.393068	-2.04066	-2.01689	0.502194	-0.361604	0.844389	-0.173928	0.936813	0.369589	0.574092	0.988784	0.367234	-0.225427	-0.756412	0.340013	0.0220146	0.355231	0.172026	0.415138	0.975447	-0.684373	0.157151	0.330588	0.981084	0.857487	0.496816	0.280086	-0.025032	0.689485	-0.297524	0.299404	-0.0533025	-5.87904	0.734198	0.0256208	0.590675	0.87879	-0.234332	0.445667	-0.579801	0.991418	-0.490392	-4.00082	-0.661357	-0.00349765	-0.0989721	-0.525965	0.51833	0.715513	-4.42117	0.996639	-0.0594878	-2.50916	0.14787	0.954227	-0.494919	-0.396602	0.382016	0.954916	-0.403367	0.433884	0.958458	-1.36796	0.962587	-2.15628	0.82319	0.85242	0.667492	0.876453	-0.37124	0.503047	-0.955106	-0.748908	0.687043	0.69654	0.843003	0.999996	-0.459514	0.147054	0.91495	-0.663652	-0.741587	-0.593877	0.299272	0.554708	-0.340725	-0.321727	0.93144	0.912581	-0.244621	-0.576609	0.148132	-0.317548	0.563588	0.612501	-0.0137204	0.570314	0.977832	-0.28372	-0.502703	0.960378	0.0560631	-0.680385	-10.6492	0.784458	-7.62463	-0.10812	-0.550212	0.999074	0.998178	0.999397	0.973529	0.435933	0.912836	0.389258	-0.380435	0.813091	-0.501119	-1.6554	0.920429	0.0210156	0.0840441	0.953733	0.785669	-0.750867	0.839541	0.87294	0.432387	0.375363	0.143106	0.63465	0.313287	0.229484	0.0852182	0.814496	-0.329126	0.946023	-0.916847	0.318142	-0.569613	0.835447	0.952557	-0.870554	0.99682	-0.258162	0.3148	-0.354288	0.316783	0.918243	0.995759	-0.65186	-0.14247	0.942465	-0.807328	0.684502	0.717429	0.844379	-0.507233	0.734107	0.991609	0.648266	0.153147	-4.34465	-1.7269	-0.160276	0.622357	-0.043631	0.336466	0.15263	0.709209	-8.55595	-0.726775	0.833764	-0.0262701	0.281213	0.116355	0.996174	0.537055	0.166016	0.4525	0.929177	0.0604044	-6.77368	-3.56894	-1.46278	-0.615021	0.315961	0.956675	0.97026	-0.59283	-2.1496	0.998595	0.890854	0.668054	0.952523	0.364068	0.606092	0.906853	-0.752885	-0.00398204	0.988241	0.169009	-0.950266	0.725259	-0.117292	-6.30515	0.53723	0.986967	-0.207886	-0.29103	0.538503
Archidendron_fagifolium	0.496647	0.83804	0.92629	-0.783401	0.546849	-0.173932	0.953222	-0.681973	0.929165	-0.279885	0.999869	-0.0432369	-0.00866558	0.360663	0.996118	0.184874	0.636902	0.0558862	0.968701	0.812403	0.515695	-0.38194	-0.390827	0.95673	0.971883	0.63157	0.796133	-1.02027	0.616264	-0.200957	0.923969	0.993627	-0.464706	-1.03586	0.822646	0.754492	0.992934	-0.643442	0.661538	0.861854	0.976313	0.133343	-2.56066	-0.594423	0.948694	0.0974722	-0.365682	0.706444	0.747534	0.690781	0.249322	0.869653	0.995571	0.32836	-1.17689	0.298246	0.998916	0.113105	0.266608	0.921079	0.52667	-0.467751	0.0798268	0.675831	0.548512	0.999768	0.457956	0.382547	0.97695	-0.892248	0.325667	0.742381	-1.28328	0.913728	-0.378873	0.812053	0.606536	0.291963	0.873771	0.827182	-0.742298	-0.707377	0.98772	-0.624491	0.81788	0.395186	0.563143	-0.771463	0.259093	-0.619443	0.998961	0.349881	-0.19294	-0.318953	-1.60008	-0.295945	0.757284	-0.177474	0.945991	-2.67068	0.757208	0.406791	0.748506	-0.0358095	-0.0736735	0.0877019	-0.512968	0.701909	-0.222426	0.920401	0.147662	0.276257	0.686677	0.950851	0.455295	0.999836	-2.34798	0.590108	0.992182	-1.36291	0.219371	0.6389	-0.509126	0.0511624	0.672574	0.934478	-0.00537497	-5.65515	0.935325	0.845426	-0.100805	-0.0155668	0.991233	0.996877	0.61532	0.521155	0.479927	-0.7216	-0.104939	0.948557	0.400039	0.928805	0.675825	-0.102609	-0.46547	-0.0212418	0.427851	0.932379	0.940381	0.338211	-0.576602	-0.0629822	-0.398086	0.331618	0.877093	-0.703165	-0.303417	0.53575	0.0613271	0.793698	0.725052	0.907481	-1.58355	0.495952	0.685289	0.935957	0.357503	0.990701	0.94493	0.986619	0.558589	0.30119	0.704845	-0.251924	0.986829	-0.314238	0.879629	0.17276	-0.846165	-0.0126411	-1.0086	0.168969	0.279753	0.316803	-0.0221042	-2.95292	0.550544	0.436539	-0.484058	-5.10118	0.579551	-0.179927	0.70103	0.695458	0.448974	-0.164843	0.0724298	0.742385	0.812325	0.873581	0.973876	-9.27294	0.609161	-0.369768	-1.04425	0.291611	0.019624	0.618205	0.539919	-0.199116	-3.27166	0.997854	-0.306557	0.900279	0.316526	-0.36078	0.891836	0.886625	0.441368	0.597239	0.415617	0.699508	0.714592	0.411114	0.602485	-1.84805	-0.00679993	0.459225	0.865468	0.94464	0.996288	0.806458	0.993553	-0.232104	-10.2886	0.905573	0.746718	0.0192365	-0.426679	0.734464	-1.26966	-0.367589	-2.37701	-1.22402	0.420771	0.35004	-3.87422	0.924246	0.723524	-0.244798	0.859901	0.637542	0.975213	0.999763	0.981941	-2.31536	0.742929	0.85781	0.0267728	0.0161786	-0.550613	-0.834636	0.810497	0.850605	-0.268396	0.986665	-1.8267	-9.40365	0.225261	0.994738	0.342625	-4.33932	-0.0537933	0.961215	0.383442	-0.064787	0.989394	0.469953	0.265808	-0.205571	0.648434	0.378539	-0.0705949	0.834057	0.992674	-0.231077	-1.09269	-0.680865	0.988213	0.671717	0.99823	0.701463	0.072814	0.762247	0.965558	-4.64555	-10.0523	0.477808	-1.16999	0.0894733	0.911786	0.659269	-0.319876	0.265103	0.166149	0.990394	0.742603	0.378172	0.935983	0.646692	0.430851	0.795698	0.557328	0.925018	0.919387	0.514412	0.317015	0.441318	-0.593961	-0.429316	-1.47478	0.217996	0.858212	0.175504	0.752772	0.662313	0.726568	0.779318	0.698087	0.149369	0.148517	0.717537	0.794608	0.695927	0.485439	-0.533611	-3.00103	0.108144	0.55519	0.939775	0.382934	0.734039	0.784196	-0.612384	0.116391	0.941933	0.0203662	0.741962	0.470421	-0.978485	-0.551138	0.811408	-0.733017	-0.694213	0.439261	0.105292	0.943414	0.851963	0.916222	-0.267087	0.12208	-0.249758	0.143948	0.580095	0.360382	0.188188	0.22341	0.896339	0.761722	0.531163	-0.927449	-0.801013	0.990779	0.961895	-0.461345	0.794781	0.353435	-0.0650987	0.949684	0.981264	0.943755	0.137905	0.32592	0.403048	0.823477	-0.700932	-0.377336	0.140569	0.99886	0.916357	0.402379	-0.0206618	0.144926	-0.446085	0.5122	0.904571	-5.52602	-0.12243	0.783846	0.76385	0.439068	-7.96622	-1.3561	0.710736	0.600532	0.781831	0.700159	0.773121	0.621726	0.858506	-0.718524	-7.04061	-0.604938	0.650023	0.339776	-0.179434	-0.382288	0.883064	0.0845988	-0.142277	0.474871	0.951015	0.23699	0.548369	-0.725287	-0.0774943	0.657424	0.450089	-0.434264	0.0958341	0.993322	-0.019857	0.0508733	-0.00042564	-0.359171	0.0292185	0.356871	0.852695	0.636753	0.98885	0.916547	-0.288979	-0.572249	0.928506	0.858011	-2.62492	0.721585	-0.399624	0.91213	0.997472	0.979245	0.29049	0.2873	1	-1.15999	0.06029	-0.638318	0.945146	0.809762	0.355777	0.971282	0.953061	-0.643159	0.144938	0.894526	0.278101	0.872311	0.883311	0.659824	0.414076	0.638039	-1.31652	0.482223	0.265156	-0.567969	-0.461578	-6.29677	0.00575685	-0.297809	-0.0408235	-2.42028	-2.89232	0.517704	0.92135	0.990788	-0.463185	0.982784	0.401584	0.333354	0.971557	0.999123	-0.910356	0.740042	-0.253286	0.999193	-0.338609	-0.603449	0.763022	0.759051	0.378513	-0.564912	0.99953	-0.660985	0.500886	-1.37469	0.505353	0.214528	0.878389	-0.405928	-13.6379	-0.970543	0.792542	-0.05789	0.857574	0.260784	-0.40094	-0.602752	0.992079	-0.497077	0.989814	0.0262171	-7.77989	0.394531	-0.221749	0.997117	0.685718	0.771204	0.902329	0.919257	-0.552099	-1.13017	0.437082	0.88405	0.709345	0.882347	0.925672	0.457119	0.346648	0.853869	0.735737	-0.730691	0.425973	0.961097	0.454774	0.0944671	0.994626	-0.550139	0.988767	0.540111	-0.549442	-2.03577	-2.18196	0.996471	-0.898346	0.214502	-0.525265	0.746105	-0.693518	-0.0865684	0.906844	-0.489018	0.998712	-0.512784	-0.338558	0.667101	0.323669	0.348026	0.946129	-0.300904	-0.468509	0.859234	-1.35623	0.611119	0.84298	0.742451	0.838856	0.578404	-0.254093	0.966157	-2.48869	0.595368	0.567478	0.869645	-3.8301	0.935378	0.191383	0.801363	-0.611265	0.865492	0.998501	0.853693	0.779142	0.900454	0.173971	0.997966	0.962575	-2.88255	0.873112	-0.468004	0.969941	-0.649184	0.905622	0.64362	0.808195	0.999978	0.877521	-0.3072	0.13139	0.633954	0.874291	0.976272	-0.67223	0.621192	0.937701	-0.494884	0.970832	0.983836	0.995882	0.893354	0.142954	-9.24808	0.951569	-3.03423	0.994766	0.963502	0.962898	-0.0613484	-0.175503	-2.79849	0.763101	0.999857	0.953741	0.47201	0.202011	-0.329407	0.981016	-0.0851666	0.837545	0.0204446	0.628606	0.771246	0.976586	0.816261	-0.787393	0.823683	0.215302	0.487108	0.670425	-0.204374	-0.238741	0.62951	0.998607	0.926236	0.85419	0.94347	-0.730581	-9.24724	-1.09206	0.785832	0.0797472	-0.705721	0.797799	0.967443	0.00281431	0.545897	-0.610706	-0.0868413	-0.711407	-6.28813	0.472424	0.906684	0.839863	-8.27363	0.898231	0.282836	0.909671	0.0494888	0.140357	0.8368	-1.0458	-0.0757875	-0.625576	-6.59829	-0.149562	-0.0132018	0.0930831	0.732638	0.562423	-0.959865	-0.70608	0.324913	0.714985	0.999732	0.886785	-2.81215	0.810963	-0.825212	0.139429	0.882201	0.929543	0.779141	0.769551	0.533465	0.779657	0.187465	0.963801	-0.385335	0.987871	0.147861	-0.350932	-0.425809	-0.328979	0.153746	-1.04992	0.930422	-0.341383	-0.713962	0.0278248	0.723973	-0.548379	0.320112	0.789957	0.465769	0.0614712	0.736035	-0.424827	0.96434	-1.23942	-0.671659	0.999413	0.347262	0.214224	0.164614	-10.6771	0.326802	0.429641	0.393627	0.908607	1	0.747458	-0.293385	0.897852	-0.147565	0.983089	-0.380478	0.444986	0.717772	0.608449	0.877898	0.699003	0.669004	0.973469	0.834222	0.749859	0.904466	0.99624	-0.649359	0.357865	-0.849543	0.768484	0.00353112	0.689084	0.619235	0.622332	0.746191	0.578329	0.958999	0.937209	0.99138	0.386772	0.995493	0.837793	0.999316	-0.670832	-0.585037	0.656365	0.280332	0.672399	0.254625	0.995035	0.979405	-0.140696	0.971918	-0.288792	0.964717	0.866543	0.643219	0.996504	0.903466	0.998852	0.941176	-2.3034	0.515052	0.449973	-0.649024	-1.85781	0.256974	0.490701	0.980692	-0.792518	0.584467	0.35847	0.881256	0.227968	0.596958	-1.79885	0.261571	-0.216509	0.90306	0.965698	0.231916	0.520258	0.0171204	-0.168727	-0.802896	0.807932	0.787356	-3.02561	-0.00829243	-8.28037	0.0396344	0.859153	0.232583	-2.75759	0.693271	0.992375	-0.142394	0.870538	-0.0831447	0.851093	0.999876	0.679598	0.139156	-0.613721	0.822292	0.998281	0.991145	0.85935	-0.829468	-0.512123	-0.0646836	0.342827	0.794289	0.987061	-0.383281	0.317574	-0.279936	0.655804	-0.0235983	-0.832364	0.934702	-0.127279	0.615482	-0.00882906	0.232951	0.972191	0.465191	-0.204174	0.99714	0.464044	0.490066	0.724498	-0.0251659	0.705149	-0.0244571	-0.112268	0.0257532	0.89448	0.210838	-0.113762	-0.575012	0.33636	-0.377348	0.922808	0.616877	-1.15151	-0.124477	-2.88222	0.893465	0.974233	0.288061	0.99338	0.0616707	0.424978	0.536818	0.596315	0.985443	0.664587	0.669785	0.842997	0.906981	0.980624	0.959606	-2.35521	0.937633	-0.651994	0.229979	0.989478	-0.81232	0.0498422	-0.198689	0.0144147	0.464097	0.390475	0.0702647	0.94143	0.969357	-0.535046	-0.534357	-3.08953	0.536392	0.789428	0.30057	0.228478	-0.890261	-0.0678887	-1.61444	-0.0441346	0.953978	0.808219	0.822828	-1.05975	0.968978	0.797447	0.235644	0.0481881	0.0867904	0.662983	0.670685	-2.9883	0.854984	0.0223839	0.965033	0.231286	-0.0597574	0.256771	0.9091	-0.055396	-1.10144	0.739547	0.982894	-2.41816	0.145708	-1.89292	-0.746086	-1.44131	0.522217	-0.233238	-0.496441	0.152434	0.720612	0.937302	0.748179	0.207879	0.906033	0.675193	0.399158	-0.775875	-0.599908	0.545989	0.918552	-0.679601	-2.99916	-6.67268	0.921955	-0.5065	-0.547684	0.994187	-1.23213	0.973521	0.107511	0.98317	0.900452	0.958103	0.81717	0.998964	-2.70674	0.999672	0.612371	0.118384	0.993577	0.267491	0.776212	-2.70039	0.630793	0.82347	0.390974	0.821891	-0.268644	0.976022	0.9804	0.809089	-0.894936	0.0816133	0.352881	-9.36964	0.347819	0.944255	0.792838	0.774484
Archidendron_microcarpum	0.149256	-9.15228	-3.71793	-2.23565	0.23739	0.674423	0.0756101	0.763184	0.930479	0.901842	0.0605483	0.989017	0.242661	0.993959	0.860227	-0.102909	-0.36143	0.994666	0.494214	-0.315346	0.923623	0.999401	-0.49317	0.848253	-0.298318	-0.220162	-0.084989	0.719144	0.950385	-3.22486	0.341755	0.979649	0.720982	0.845968	-3.05284	0.459818	0.778468	0.740602	0.416939	0.934425	0.121468	0.997979	0.170639	0.868747	-17.4775	0.412019	0.995444	-1.20461	-1.34583	0.0276302	0.970928	0.922006	0.0285861	0.882547	0.891215	-1.86469	0.948832	-1.16394	0.0663275	0.860309	0.545101	0.713622	0.906459	0.987474	0.907009	-0.403503	0.999053	0.710507	-0.586643	-0.334777	0.970504	-1.26176	0.932963	0.840388	-0.657739	0.0976351	0.780425	0.613174	0.0885771	-0.302575	-0.77979	0.918272	-0.595273	-0.930553	-0.0136689	0.734468	0.26998	-0.271188	0.60403	0.385968	-1.1563	0.999085	-0.165921	0.0281911	0.234903	0.999456	-0.683724	0.747946	0.470634	0.165614	0.987028	0.507044	0.993725	0.612987	-0.457438	-2.97391	0.551571	0.164647	0.257103	0.844869	0.862451	0.656574	0.571918	0.967558	-3.00867	0.921012	-0.533717	0.999333	0.763045	0.907427	0.646027	0.57664	0.790296	0.438107	0.999205	0.85598	0.433274	0.010292	0.338001	0.00902383	0.999991	0.407524	-2.37511	0.464991	-0.300112	-0.446237	0.909854	0.936507	0.655402	0.507079	0.188779	0.927487	-0.816935	-2.98134	0.0488097	0.952212	0.348875	0.397165	0.646969	0.910384	0.780689	0.984869	0.887968	0.998027	0.927502	0.772931	0.846848	-0.835638	0.648225	0.620871	-0.0284408	0.936783	0.307594	0.999664	0.0281444	0.296318	-0.374102	0.740953	0.386764	0.609724	0.549024	0.981894	0.253439	0.984411	-0.13632	-0.341819	0.679214	0.999969	-0.104141	0.850528	0.941085	0.99979	0.758183	0.914142	0.650326	0.33206	0.824206	0.800987	0.863379	-0.485894	0.954726	0.184699	0.651239	0.583569	0.956619	0.932963	0.913463	0.885738	0.531504	0.655974	0.271731	0.993889	0.423418	0.485354	-0.347975	0.504892	-0.84468	-0.602134	0.334349	0.771731	0.959533	-0.488762	0.863074	0.0124397	-0.567028	-0.0433206	0.428419	-3.30708	0.452116	-0.390839	0.866751	0.434991	-0.847213	-1.09783	-0.603424	0.00771143	0.850151	0.455584	-0.240422	-0.225467	0.652308	-1.25879	0.770522	0.985398	-0.181678	0.803438	0.994482	0.84251	0.229418	-0.221255	0.789024	0.946175	0.671586	0.577828	0.486765	0.770815	-6.82371	-0.651701	0.991313	-11.0712	0.73461	-0.852453	0.698914	0.974025	0.722216	-0.855852	0.901879	-0.534741	0.533308	-1.00484	0.142304	0.598124	-0.562959	0.929925	-0.706082	0.836032	0.909539	-0.0188741	0.130444	-3.62125	0.840063	0.58183	0.847611	0.953946	0.997541	0.757281	0.1486	0.929219	0.55293	0.413947	0.252058	0.984496	0.106385	0.999364	0.206142	-2.83055	-12.9236	-0.142296	0.26564	0.385872	-0.730548	-0.196741	-0.610746	0.570889	0.997513	0.0759651	0.595613	0.986964	0.957179	-0.77484	0.904882	0.634005	0.93756	0.237079	0.3415	0.459162	0.793071	0.68938	0.868374	0.620038	-5.55255	0.638119	0.620526	0.832822	-2.20196	-0.580516	-0.25217	-0.471957	0.104141	0.788238	0.99359	0.175454	-0.940247	0.464725	0.0934213	0.5759	0.999865	-0.777527	0.993277	0.122051	0.2019	0.986371	0.739916	0.984373	0.892514	-0.308348	0.985531	0.92463	0.149341	0.818823	0.63308	-0.68048	-4.72097	0.117479	0.750773	-2.36186	0.899351	-0.356528	-0.50038	0.0117646	0.761629	0.109409	0.954712	-1.13186	0.452808	1	0.151417	0.197511	0.639439	0.793643	0.827225	0.37891	0.723409	0.786219	0.662899	-0.709265	-0.270521	0.456877	-0.281426	0.949708	-0.133539	0.180579	0.254456	-2.2683	0.205143	0.366822	0.894614	-1.25657	-1.45723	0.996963	0.80876	0.834909	0.96175	0.0588228	0.819932	0.795692	0.189999	0.945231	0.522417	-0.23375	0.987782	-2.44235	0.0488136	0.980452	0.758588	-0.400774	0.69495	0.396127	0.808961	-0.369606	0.273622	-0.162288	0.999478	-1.05186	-2.39065	0.764819	0.265286	0.05356	-0.736808	0.270125	0.956359	-0.0519305	0.962208	0.0285393	0.629644	0.904343	0.0580569	-0.672916	-0.169986	-5.50551	0.838772	0.54572	-0.362463	-0.0186084	-1.22641	0.969102	-8.25457	0.588333	-0.383647	0.530147	-6.09832	-1.44262	-6.77771	-0.533849	0.991493	0.73571	-0.382449	-0.925713	0.703705	0.165156	0.498222	0.0976639	-0.0881363	0.782331	-2.11742	0.951034	-0.875274	-0.477557	0.525912	0.967715	-0.830465	0.913007	-0.489941	0.948633	-0.143104	-0.32698	0.716261	-0.321221	0.999878	-0.168714	0.315665	0.777142	0.779778	0.262815	0.370995	0.376344	-3.63158	0.369198	0.147466	-0.309902	0.991367	0.479041	0.968219	0.221701	-5.45593	0.489339	-0.759066	0.853567	-2.56947	0.980964	-0.0632979	0.791789	0.969775	0.985285	0.99555	-0.24697	-1.28059	0.979683	-3.23039	0.382368	0.993408	0.732764	-4.11169	0.417205	0.87216	-7.42526	0.268423	0.227327	0.664496	0.659094	0.737964	-9.6858	0.244822	0.212765	0.168741	0.249543	-1.2291	0.981224	0.894935	-0.00350517	0.983975	0.94386	0.853367	0.999059	0.579616	-0.00248469	0.608866	0.991758	0.0231208	0.27023	-0.623017	0.920827	-1.55987	0.74295	0.879729	0.0209316	0.992855	0.494663	0.548312	0.805428	0.960713	0.998358	-0.806798	-1.90245	0.529662	0.937661	-0.468726	0.489115	0.84207	-0.110969	-1.58412	0.825494	-0.419633	0.957016	-2.75279	0.746473	0.469746	0.897755	-7.05255	-0.174439	-0.39671	-0.311469	0.958881	0.978529	-1.66822	0.4919	-0.261297	0.633939	0.812096	0.964323	0.646985	-0.453031	0.0478731	-0.568007	-0.304165	-0.733232	0.97213	0.893834	0.951189	0.562852	-1.56951	0.458053	0.355748	0.961255	0.999178	0.217097	0.968908	0.439847	0.532795	0.747278	0.897235	-0.352708	0.99366	0.610163	0.966051	-3.84259	0.929269	-0.546543	0.670174	-0.4536	-0.72683	-0.920009	0.536769	0.955355	0.541035	0.865354	0.854796	0.14299	0.317496	0.667553	-1.27661	0.868603	-0.44038	0.980482	-1.19168	-0.292674	-0.124955	0.774038	0.772048	0.999997	-0.292377	0.612592	0.458645	0.432075	-4.94182	0.733398	-0.0105386	-0.975396	0.840512	0.988668	-2.59865	-0.167132	-0.416668	0.411851	0.0188138	0.914548	0.989469	0.510247	0.421833	0.654751	0.865104	0.998722	0.522884	-0.142327	0.508605	0.459091	-3.5624	0.898303	0.972757	0.938618	-0.0181623	-7.93002	0.797157	0.546987	0.0932486	-0.0186942	-0.37217	-1.68063	-0.76344	0.732949	0.813609	0.124541	-1.03246	0.976844	0.979472	-0.266769	-0.00560923	0.665718	-4.99497	0.711797	0.615981	0.923138	-1.55985	-0.290245	0.403232	-12.8366	-0.115783	-1.56452	-0.640491	0.967553	-6.97263	0.997128	0.624918	0.921021	0.210362	0.96519	0.185374	0.668559	0.663632	0.762485	0.985559	0.684008	-2.7059	0.581551	0.97236	1	0.692098	-1.49245	0.999995	0.293071	0.932303	0.876243	0.560833	0.543736	0.487647	0.971686	0.636852	-3.13209	0.870975	-0.203327	0.899213	-0.658026	-0.112852	0.755899	0.817869	0.280795	0.9998	-0.0303158	0.704495	0.0425769	0.764333	0.682719	-1.1514	0.274832	0.709499	0.981468	0.73678	-0.881851	0.999555	0.986408	0.106036	0.306092	0.999974	0.450136	0.81889	0.757487	0.918697	0.0837402	0.530697	-0.00571952	0.991348	0.0308079	0.743489	0.655033	-0.210682	0.643234	0.862376	0.998591	0.52136	0.547971	-0.270529	0.570054	-0.224825	0.19066	-0.434851	0.512237	-0.168029	-2.31658	0.0820669	0.904371	0.121658	0.0564082	0.33537	0.99935	-0.6211	0.968666	-1.04038	0.587457	0.9675	0.167615	-0.291998	0.806315	0.91462	0.936695	-0.498087	-7.46014	-2.12668	0.73216	-0.1419	-0.560377	0.113478	0.977235	-0.427043	-0.0716014	0.843931	0.233666	0.999996	-1.83645	0.744695	0.955177	-3.55416	0.766645	0.00604152	0.556388	-0.724407	0.218491	-0.038962	-2.66134	0.276269	0.998732	0.964547	0.484799	0.240257	0.6984	0.992101	0.8621	0.682685	-3.94655	0.374019	-0.586805	-0.500526	-2.55059	-0.593437	0.70505	0.716464	-0.117731	0.969366	-3.24034	0.41839	-0.461476	0.977511	0.97085	0.00878273	-0.560399	-0.34908	0.514844	0.443277	-0.203547	0.792963	0.989659	0.879074	0.0973185	0.905621	0.992956	0.793238	0.147701	0.526032	0.50327	0.99786	0.58547	0.291911	-0.125755	0.73895	0.905277	0.974206	0.720191	0.635454	-0.326806	0.251244	0.828129	-0.147174	0.83043	-0.560061	0.989822	0.779836	-0.117122	-0.155635	-1.44634	-0.73878	-0.17575	-0.0992366	0.0624064	-0.662661	0.395696	0.745555	-2.2104	-0.761744	0.999992	-6.41881	-1.18928	0.809793	0.0497337	0.864438	0.871675	0.0879515	0.832339	0.340941	-0.759829	0.3835	0.995634	0.966381	0.954071	0.780361	0.899907	0.929547	0.998908	-0.745159	0.823718	0.993455	0.260198	0.463917	0.391375	-7.47517	0.726219	0.792278	0.987398	0.632476	0.227196	-0.0725177	0.961168	0.0547379	0.0305378	0.827544	0.741812	0.879014	-0.122822	0.450533	-0.333414	-0.310291	0.996373	-0.970299	0.671906	0.70536	0.482079	0.576023	0.714655	-0.324549	0.753811	-3.65445	0.93218	-0.516881	0.438931	0.473679	-3.8241	-0.833461	0.553036	0.517577	0.927622	0.748301	0.0146977	0.623653	0.785514	0.543454	0.804259	0.737481	-0.309228	-0.0857224	0.97334	0.497503	0.155055	-0.222128	-0.452776	0.0572854	0.97046	0.679107	0.984653	0.775944	0.718424	0.999674	0.628308	0.933829	0.246999	-0.117751	0.842761	0.125007	0.118995	0.999301	-0.78216	0.500386	-5.21059	0.808605	-0.0636219	0.31606	0.99935	0.433412	-0.550877	0.072646	0.555361	0.905313	0.936153	0.187312	0.961293	0.449723	0.994579	0.893146	-5.63069	-0.43016	-0.348897	0.778343	0.0134301	-1.1904	0.965012	0.0995746	-0.101207	0.13577	0.375666	0.99988	-0.273088	-0.392452	0.998042	0.99978	-0.321786	0.989526	0.812363	0.693682	0.672027	0.620979	0.16495	0.945082	-0.320669	-0.679697	0.404879	0.349613	-0.517714	-0.43528	-0.0392362	0.814799	0.73924	0.0785152	0.809311
Archidendron_pauciflorum	0.15847	0.589725	0.581716	-13.01	0.996551	0.338188	-2.53071	0.53572	0.755038	0.426893	0.754892	0.00514594	0.348807	-0.150007	0.625525	-0.151466	0.927759	0.570743	0.932922	-0.256197	-0.275215	0.182943	-0.00702623	0.985937	-0.255612	-0.621489	0.0380468	0.984893	0.55374	0.862317	0.558764	0.813099	0.0799707	0.991627	-2.08052	0.113075	0.0504151	0.997991	0.685987	0.983645	-0.449831	0.601851	-7.81082	0.935478	0.898208	-0.0923942	-0.590679	0.806677	0.858933	0.459118	-2.85774	-0.385207	-0.253035	0.376341	0.999756	0.515544	0.478388	0.0961963	0.969011	-0.0871048	-0.560061	0.999621	-0.652515	0.966756	0.999759	-0.401723	-0.207291	-0.297663	-0.899841	0.967454	0.833457	0.578525	0.842435	0.999673	-0.499895	0.0116765	-0.570073	0.546428	-3.25382	0.828945	0.231975	-0.167415	0.806937	0.996001	-0.814843	0.246399	-1.79955	0.981346	0.524805	-4.08994	0.846323	-0.673894	0.281435	-0.61103	0.136587	0.989172	0.884628	0.299947	0.969929	0.733997	0.998178	0.986851	0.988884	0.813929	0.319889	0.455845	0.0486046	0.98458	0.82465	-0.439192	0.57321	-0.0867068	0.827712	0.187879	0.745479	-0.331184	0.698442	-5.05593	-10.3675	0.887584	0.192022	-0.448186	0.00172119	0.804324	0.999994	-0.156487	0.602787	-0.229428	0.997622	0.231093	-0.174576	0.498549	0.373679	-0.841496	0.92893	0.821383	0.79094	0.143042	-0.0628556	0.615837	0.449071	0.971052	0.793721	0.502412	0.500411	0.645847	-1.07313	0.0187895	-0.108126	0.390927	0.975685	-3.77667	0.159697	-0.431485	-0.0911335	0.284386	0.337201	-6.43161	0.994359	0.810186	0.959077	-1.71066	0.90552	0.98416	-0.591767	0.308211	0.277411	-0.518712	-0.373465	0.707351	-7.09573	0.782942	0.552905	0.988264	0.0762859	0.444	-0.450064	0.961998	0.169434	0.977514	0.71878	-0.63296	0.941693	-0.792955	0.376856	-4.94029	0.468878	0.366505	0.988598	0.232467	0.825737	0.821948	0.330055	0.999661	-5.60376	0.37711	-3.70602	0.774748	0.951542	0.580133	0.982595	0.74202	0.164901	0.831893	0.964071	0.144326	0.624845	0.999959	0.780007	-0.463283	-0.081473	0.77216	-0.33546	0.269772	0.367494	0.930245	-4.95713	0.357178	0.94283	0.275629	0.988782	0.855997	0.36589	0.0818232	-1.67806	0.923665	-3.34677	-1.6452	0.0100765	0.228338	-0.0884037	-2.3787	0.404985	0.0502595	0.909949	0.581293	0.4504	0.898619	0.999093	0.744088	-0.428877	0.495631	-1.43211	-7.11671	-2.08167	0.927979	0.739108	-0.475578	-0.0853073	-0.352904	0.987802	0.71585	0.267437	0.665404	0.21335	0.864585	-0.665266	-1.30068	0.998642	0.999562	-0.0443809	0.781997	0.205094	-0.748114	-0.413558	-3.69795	-0.218257	0.24419	0.428089	0.53218	0.668599	0.116683	-3.15968	-18.9539	0.674826	-0.0579385	0.207472	0.677425	0.999921	0.442812	0.669397	-0.664428	0.928235	-0.162584	-0.108627	-3.09171	-0.26693	-0.0327135	-10.4238	-0.585497	0.828282	0.487321	0.320759	-0.607531	0.683514	0.571612	-0.297004	0.754605	-0.374292	0.537097	0.987967	0.89705	0.967728	0.791117	0.590075	0.432559	0.940989	-0.213303	0.733684	0.769972	-0.415093	-0.779324	-0.554221	0.969526	0.0141691	0.479763	0.00207382	0.624936	-1.11394	0.840453	0.683188	-0.283307	0.596553	-0.687818	-0.0976678	-0.253652	0.912	0.984461	0.825297	0.997417	0.946045	0.925703	-2.90308	0.771818	0.909679	0.572797	0.650768	0.905328	-1.95474	-0.360414	0.847042	0.947329	0.577812	0.796631	0.243155	0.716544	-0.167396	0.377506	0.810143	0.982841	-2.38748	0.802487	0.681527	-0.781005	0.940622	-0.655495	0.545319	0.823254	0.965543	0.974876	0.861372	0.695167	0.632964	0.810615	0.763629	-0.401929	0.574465	0.137751	0.681533	0.471777	-0.931807	0.315647	0.238229	0.922763	-0.21514	-0.222875	0.983437	0.497315	0.836656	0.557028	0.0765024	0.834692	0.954524	-1.64245	-0.743281	-0.53228	0.998111	-0.640807	-0.698576	0.962255	-0.247373	0.869922	-0.411184	-0.491208	0.975502	0.999892	-0.113532	0.800666	-0.0446927	0.686816	0.855183	0.469269	0.914473	0.91067	0.618626	0.85015	-0.155014	0.43547	-0.163122	0.680818	0.75212	0.999092	0.98013	0.243318	0.766127	0.41049	0.994018	0.941055	0.11146	0.203717	-0.676062	0.732217	0.996706	0.996973	0.642205	0.931723	0.632656	-0.226296	-0.216155	0.981202	-0.0118711	-3.72476	0.416853	-0.595769	0.824955	0.999492	0.988853	0.630424	0.974011	0.96271	0.999997	-2.51353	0.832869	-0.879153	-2.54987	0.0483494	0.892787	0.999897	-3.0451	0.998014	0.562925	0.778079	0.549637	0.673948	0.746081	-0.119026	0.618155	0.998867	0.998763	0.250629	0.900752	-4.69381	0.874077	0.490394	0.259802	-0.0755005	-0.0659474	0.32303	-0.0098449	-0.617815	-0.708503	0.9135	0.234808	0.173369	-0.26169	-0.54851	0.978455	-0.916637	0.766192	0.869947	0.7288	-1.97233	0.980222	0.956875	-27.7747	0.360065	-3.33058	0.38729	0.798762	0.899993	0.628593	0.776377	-1.68065	0.196275	0.999978	0.863341	-0.0789124	0.954523	-5.68824	0.974836	0.407605	0.566967	0.422962	-1.56701	0.392998	0.962483	0.998347	0.171668	0.997753	0.184724	0.999512	0.508416	-5.7536	0.97594	0.933232	0.622273	0.522194	0.839725	0.541934	-0.397094	0.89278	-0.232524	0.974325	-4.90943	-0.562178	0.179905	0.838824	0.900113	-0.65395	0.889295	-0.239407	0.109883	0.977495	0.967491	0.99916	0.454847	0.0742734	0.351349	-12.0321	-0.282119	0.999898	-0.262434	0.603712	0.931432	0.577695	-1.85535	0.624613	-3.43592	0.219685	0.93619	0.722797	0.536926	0.618713	0.803747	0.98917	0.964971	-1.28393	0.999995	0.436825	-0.430289	-2.8627	-1.38305	-0.210896	0.658409	0.414764	0.983874	0.451538	0.988411	0.642481	0.993281	0.24097	-0.0325189	-0.258267	0.93601	0.802317	0.998478	-0.0202519	-0.493778	-2.09137	-0.179444	-0.129718	-4.4783	-1.19712	0.723903	0.835698	0.97641	0.219977	0.911712	-0.487759	0.999081	-0.0774083	-0.12786	0.402649	0.932211	-0.910051	0.976277	0.732469	-0.197883	0.46444	0.671741	0.907724	0.890206	0.0881999	0.229817	-1.31691	0.328246	-2.71746	0.75562	0.0135524	0.795319	0.55865	0.168118	0.95593	0.646318	-2.36904	0.92889	0.491201	0.643458	0.945118	0.520821	0.992096	0.746755	-0.240051	0.797442	0.694542	0.960077	-0.278386	0.0199337	0.612797	0.928173	-0.0170916	0.999462	-0.0826257	0.95377	-0.896044	0.498937	0.255913	-0.409052	0.378635	0.620752	0.996542	0.981502	0.999946	0.697064	-8.99385	0.0730161	0.998468	0.941864	-5.67208	0.566526	0.0208773	-1.31476	0.785986	0.447377	0.213609	-0.343482	0.959081	-0.381697	0.084032	-0.050005	0.405133	0.698613	0.991983	-0.598898	0.96136	0.979404	-1.51838	0.006141	0.815886	0.992972	-0.00075052	0.772358	0.998191	-0.511257	0.311948	-0.642382	0.0246302	-0.31031	-0.116366	0.940145	0.998015	-0.477352	-9.26693	0.396226	0.995232	0.841491	0.544397	-0.40508	0.100468	0.988762	0.857469	0.697056	-3.59824	0.618473	0.941858	-0.44177	0.786296	-1.27026	0.612649	0.640694	0.94601	0.755097	0.858751	0.999457	-0.553254	0.756011	0.0536882	0.14773	-2.46148	0.226606	0.290628	-0.242911	0.975029	0.759015	0.98303	0.973669	0.44941	0.57575	0.287103	0.710108	0.647255	0.735947	0.821494	-0.217166	-0.306389	0.488304	-2.0048	0.757738	-0.950353	-0.192916	0.71308	0.454257	-2.15794	-0.261495	-1.47956	0.98868	0.603233	-0.106872	0.981957	-0.109946	0.787774	-1.18862	0.368577	0.99957	0.6576	0.948522	0.919211	-0.10496	0.923016	0.997064	-0.250934	0.41794	-2.61005	-0.581277	0.619986	0.668243	0.417521	-0.330767	0.833469	0.221015	0.986157	-0.600638	-3.05745	-0.653963	0.895014	0.337924	0.589888	0.44663	-0.835826	-5.34913	0.11226	0.618437	0.972139	0.0274443	-0.192105	0.348833	-0.355744	-0.310458	0.867322	0.469405	0.989287	0.747121	-1.55396	-0.918312	0.590055	0.930121	0.926019	-0.0916806	-3.03853	-6.86457	0.964488	0.704374	0.475881	-0.100445	0.229833	0.712414	-0.957039	0.896152	0.722419	0.800938	0.266162	0.622438	0.443185	0.999888	0.852534	-0.290805	-1.23962	0.912111	-0.027999	0.900773	-0.432139	0.452184	-0.125768	-0.897087	0.701	0.0505704	-0.300001	-0.312283	0.120797	-0.129578	0.315327	-0.669057	-4.11258	0.484506	-0.130523	-0.652567	0.939159	-0.082161	0.780411	-0.024721	0.861718	0.959951	-0.337794	0.509838	0.829276	-0.0265008	-0.726801	-0.307425	0.0159128	0.653411	0.932705	-1.18479	0.688776	-1.41523	-0.220743	0.979545	0.68898	0.817587	-0.516981	-0.979578	0.376565	0.384771	0.547137	0.818994	-0.50884	0.430516	-0.662078	0.816894	-4.90527	0.916015	-0.0160084	0.457884	-1.37428	0.276564	0.1477	0.831497	0.622754	0.714561	0.419707	0.560337	0.516212	0.443271	0.0146353	0.88219	0.991327	0.917847	0.550087	-0.996989	0.834615	0.645923	-0.908378	-0.950014	0.943129	0.98614	-0.290059	0.978159	0.328364	0.220633	-3.83014	0.335766	-0.578352	0.943023	0.947651	0.898583	-0.243163	-1.34542	-4.29194	0.873828	0.184304	0.998074	-0.383522	0.396783	0.888509	0.883931	0.503376	0.174194	-5.96549	0.960831	-0.355919	0.304306	-0.782061	0.887489	0.999796	-0.255526	0.504439	-5.50607	0.818683	0.649802	0.222127	0.948897	0.989652	0.629462	0.849438	0.964979	0.469232	0.382207	0.978859	0.685357	-0.227661	0.684582	0.952527	0.918976	-0.237048	0.101603	0.00150548	0.0849982	-3.57416	-3.52686	0.0367251	0.196525	0.816043	0.992647	0.75258	0.767093	0.392801	-0.758066	0.213159	0.544358	0.99894	0.904936	0.19019	0.964792	-0.530499	-0.135182	-0.166377	0.339738	-0.356355	-2.85798	0.87094	0.21781	0.945307	0.452325	-2.70737	0.39048	-0.14009	0.946127	0.867677	0.900972	-0.463095	0.753376	0.317368	0.682408	0.558579	-0.361424	0.700338	0.709809	0.518022	0.651676	0.586137	0.792381	-5.3955	-0.431825	0.320604	-0.276202	0.662087	0.693013	0.874024	0.82579	-0.531537	0.16646	-3.84253	0.633289	-0.936916	0.986626	-7.91814	-3.36033	-0.0593289	0.998131	0.759168	-0.440964
Albizia_zygia	0.995305	-0.52379	0.690633	0.764893	0.994071	0.695254	0.981308	0.508546	0.998524	0.825937	0.908581	0.457888	0.452221	-0.384528	0.9489	0.66356	0.289077	0.782426	0.880336	-0.0956031	0.940658	-0.241261	0.91815	-0.54934	0.914058	0.995747	0.334513	-4.04963	-0.385167	-0.339549	0.996781	0.552443	0.326151	0.636736	0.995473	0.257346	0.270715	0.783001	-1.06649	0.00863587	-4.74815	-0.866768	0.925273	0.476084	0.992021	0.218568	-2.62966	0.965066	-3.3709	0.0240453	-2.09066	0.238739	0.979538	0.555672	0.841987	0.693452	0.638227	0.987077	0.955766	0.528343	-1.09214	-0.281926	0.479634	-3.81911	0.963901	0.96458	0.950788	-4.09538	0.982383	0.314843	0.359477	0.757376	0.901023	0.314931	0.826408	-0.667829	0.956525	-12.018	0.0927086	0.00342534	-0.143202	0.0828926	-2.48329	0.882884	-0.0316356	0.759565	0.346513	-1.62516	0.267995	0.136994	0.958285	0.97209	0.121258	0.90899	-0.222875	-0.067708	0.922957	-4.9311	0.833125	-0.0215866	0.451891	0.189405	-0.214284	0.474143	0.925888	-0.231813	-0.404755	0.976948	0.992643	0.999847	0.983197	0.960922	0.299448	0.954477	-0.0470799	0.815799	0.604536	0.104452	0.0778555	0.312414	0.959751	0.730501	-0.463713	0.492556	0.964179	-0.379414	0.461395	0.997198	0.979012	0.724232	-0.0442249	0.860003	0.196311	-0.310801	0.892742	0.476735	0.39553	-0.474731	0.710821	0.375426	0.971698	0.180635	0.272515	0.446975	0.808147	-0.402465	0.993207	0.285915	0.699739	0.435426	0.986804	-1.12355	-0.394863	0.159139	-0.365521	-0.715812	0.314531	0.997733	0.0431349	-0.694878	0.424634	-0.265943	0.57118	0.63095	-0.110442	0.95891	-0.796657	0.936794	-0.784477	0.978891	-6.9716	-0.380885	-0.205643	0.0808976	-0.257956	-0.226518	-1.69941	0.962668	0.581078	0.952497	-0.597618	-0.625579	0.27358	-0.0551239	0.441501	0.81566	0.670256	0.39747	0.971484	-3.55849	0.608221	0.019237	0.452761	0.306197	-2.71632	0.485281	-0.0939009	-0.14447	-3.1852	-8.21153	-3.24504	0.996576	0.988408	-3.71251	-0.453053	0.999918	0.880009	-0.363015	0.998124	-0.457991	0.643584	0.775199	0.172567	0.705648	-0.108024	-4.36706	0.97475	0.100913	0.892735	-3.90171	0.896843	0.0504653	0.559769	0.832864	-0.0645814	0.949717	0.532409	-0.57371	-0.79269	-0.114291	0.00670969	-0.709576	0.595285	0.728324	0.999048	0.46203	0.129645	-1.14096	0.867126	0.856358	-0.865222	0.473724	-2.45253	-0.703598	0.230449	-0.144817	0.486411	-5.21898	0.798506	0.999974	0.991679	-0.960918	0.9903	0.237184	0.982238	0.620382	-0.775114	0.988917	0.630211	-0.838739	0.39306	0.316266	0.984861	0.462546	0.469735	0.319801	0.53377	-0.265823	-0.716283	0.429347	0.871304	0.576447	-0.588658	-0.115335	0.137526	0.866784	0.984331	0.41326	0.600292	-9.28475	0.0254368	-10.3161	-0.498157	0.996249	-3.48574	0.877628	-4.7605	-0.72326	-0.581445	-0.853081	0.252616	0.53222	0.36782	0.432241	0.321801	0.538383	-0.349272	0.928507	0.845103	-3.09778	-0.358043	0.813828	-0.207589	0.0953625	0.034397	0.974458	-4.45482	0.0167487	0.515352	0.049528	-0.64601	0.522774	0.804912	0.326018	-1.71408	-0.0385262	0.691796	-0.767751	0.98498	0.74435	0.773219	0.526086	0.30621	0.293237	-2.73256	0.893601	-1.73899	0.304154	0.277907	0.877523	0.958618	0.650288	0.992085	0.808487	-1.05545	0.967616	0.979591	0.569787	0.921144	0.870049	0.808839	0.395038	-2.83695	-0.727024	0.976045	-0.648534	0.431538	-0.801979	-0.792952	-0.0254964	0.944925	0.788605	-2.26805	0.968646	0.914274	0.303326	0.00368488	0.942742	-4.13377	-0.28236	0.943734	-0.0619257	0.291319	0.0658397	0.670152	0.520515	0.860494	0.983236	-2.11509	-0.350473	0.570831	0.0510784	0.445483	-6.30505	0.00852594	0.159823	0.736248	-0.514818	0.607824	0.404051	0.999894	0.995627	-1.62607	0.92408	-0.388282	-0.325671	0.365287	0.0632779	0.727372	0.561434	-0.300533	-0.0570385	0.838878	0.696179	0.996248	0.951661	-1.08555	-0.742666	-0.690918	0.093575	-0.107805	0.112758	0.370532	0.442803	-0.369476	0.999419	0.23682	0.836736	0.060477	-4.05828	-0.501244	0.00181012	0.48519	0.690829	-0.482944	0.923248	0.724479	-0.589352	-0.134399	0.74445	-0.656188	0.826202	-0.0296722	0.138648	0.212623	-0.23705	0.0718999	-2.47716	0.70532	0.175411	0.899707	-1.35002	0.998936	0.984681	-0.733601	0.989591	0.982803	0.746857	0.186365	-0.256138	0.752189	0.233482	0.759858	0.949716	0.186631	0.530994	0.974027	-3.69521	0.748973	0.614281	0.976715	0.913253	0.9697	0.930477	-0.477304	-0.31961	-0.21563	0.954244	-0.160815	0.912848	0.997039	-0.86997	0.963442	-0.434257	-0.228578	0.462337	0.990297	-0.253306	-0.19009	-0.184909	0.99931	0.846714	0.767005	0.922693	-0.458943	0.272209	0.236947	0.904591	0.998674	0.309717	0.879059	0.921514	0.951251	0.99878	0.853441	0.415899	-0.00471618	0.773011	0.895303	-0.64202	0.718131	0.735859	0.997515	-0.0677158	0.93156	0.373097	0.571274	-1.06226	-0.136143	0.471071	0.876107	-0.354904	-0.283124	0.523793	0.617052	0.503527	0.532611	0.987863	-0.18901	0.744865	-0.764279	0.0995221	-0.769939	0.448479	0.744235	-0.0657509	0.672186	0.971625	0.986255	0.955826	0.515447	-0.315933	0.793215	0.968093	-0.283523	0.994267	0.466597	-1.69784	-1.44307	-0.373303	-0.284075	0.869616	-1.74976	-0.609528	-0.827301	0.253884	0.996308	0.787733	-0.999424	-1.54856	0.148165	0.549137	0.512547	0.103879	0.989896	-0.529285	-0.115715	0.636387	-4.9242	0.746678	-0.058059	-1.33144	-1.75094	0.507029	-2.46396	0.814183	0.929544	0.516809	-0.0140011	-0.193927	0.459989	0.999381	0.282406	0.0625375	0.976287	0.687185	0.798549	0.570164	0.997468	0.977709	-0.771536	0.693925	0.622024	0.844836	0.0311102	-2.60316	0.0439174	-4.29442	0.968146	-0.558667	0.775437	0.318694	0.900286	0.924471	0.843766	-0.372328	-3.79071	-0.360585	0.189212	-0.248039	-0.66365	0.966163	0.224847	0.0687834	-0.647601	0.509506	0.88666	-5.93698	0.744107	0.979012	0.963279	0.891388	0.448034	0.664494	-1.71013	0.398798	0.421081	0.922814	-4.36927	0.707792	0.217078	-1.4047	0.570036	0.115387	-1.80064	-0.233953	0.177414	-0.0279165	-0.522373	0.907575	0.885008	0.92144	0.48114	-5.98524	0.783208	-1.62664	-0.924638	0.514095	0.610106	-0.127934	0.771454	0.771147	-0.197313	-0.10103	0.94039	0.383883	0.243659	0.319255	0.999984	-4.0484	0.733503	0.84653	-1.99021	0.934464	0.930756	-0.230293	0.13214	0.633236	-0.641459	-0.131792	0.511297	0.899955	-0.970057	0.961431	0.438504	0.733354	0.724618	-1.65858	-4.54913	-0.340293	0.666998	0.381762	-1.15674	0.945843	0.890383	-0.786331	0.999969	0.177867	0.691849	-4.99653	0.987568	0.9815	0.60676	0.96025	0.159221	0.721404	-0.414071	0.499536	0.380387	0.761447	0.946262	0.955928	0.878605	0.999961	0.292426	0.95044	0.203138	-3.96237	0.336207	0.541588	-0.0273081	-0.117463	0.593763	-2.50502	0.0352617	0.560263	0.911473	-0.508956	0.229173	-0.828716	-1.43534	-0.470046	-0.857523	-2.54368	-0.55151	-0.890014	-1.54871	0.513954	-1.04824	-0.958501	-0.0230187	0.887744	0.880885	0.874188	0.784627	0.83024	0.688149	0.201583	0.978573	0.0532999	0.795093	0.813357	-9.0608	0.83013	0.881634	-0.580008	0.989753	0.840207	0.839292	0.999999	0.999962	0.662766	0.701785	-0.540207	0.958515	0.93389	0.926268	0.540856	0.388149	0.834632	-0.280715	0.318276	-0.779351	0.997782	0.691887	-0.52276	0.997562	0.780768	0.163169	0.689184	-0.126552	-3.87718	0.851286	0.426441	0.258751	0.506935	0.542284	-0.452404	0.0346773	-1.23292	0.555629	-0.770653	0.678795	0.88793	-0.190001	-3.55337	0.958368	0.964294	0.86749	0.53125	0.872881	0.172807	-0.64079	-2.62637	-0.801217	0.989598	-0.571046	0.401257	0.837688	0.77947	0.148152	-0.737655	0.299894	0.950881	0.111471	-4.04449	0.626218	0.596342	-0.979529	0.691714	0.390159	-0.0623266	0.715694	0.104485	0.919597	0.556624	0.0994572	0.855786	0.950297	0.0854777	0.270239	0.695526	0.0770817	-0.758031	-0.502211	0.853527	-0.866449	0.127218	0.941865	-0.0105233	0.993216	-1.03933	0.149384	-0.152743	-0.391878	0.583112	-0.588349	0.882356	-0.363092	-0.177089	0.996206	0.940304	0.893483	0.179023	0.185667	-1.04045	0.969605	0.973226	0.992004	-2.04847	0.616325	-0.497924	0.800772	-0.452448	-0.149347	-0.552382	0.900012	-0.420491	-3.07578	-0.43043	-1.03373	0.945755	0.646095	0.830243	-0.599663	-0.17938	0.859464	-1.53103	-0.52313	-0.490305	-0.219119	0.324773	-0.402427	0.268761	0.970031	0.899618	0.141911	0.141554	0.713655	-13.151	0.527353	0.185167	-16.933	0.992556	0.961565	0.893679	0.820856	0.0791917	0.676254	0.967916	0.743288	-4.00041	0.188592	1	-3.12878	-0.0738536	0.57952	0.95396	0.827371	0.750796	0.682343	0.789383	0.848931	-0.557761	0.898311	0.758852	-0.161138	0.754002	0.800051	0.326899	0.872864	-0.913352	0.581255	0.644175	-0.537203	0.655103	-0.378023	0.966083	0.675219	0.986831	0.942722	0.589413	0.999582	0.473286	-0.736345	0.981035	0.967722	0.989937	0.738809	0.94573	-0.32488	0.97846	-0.749962	-5.67327	0.999823	-0.307069	-0.927721	0.721506	0.463287	0.941212	0.799754	0.41752	0.172191	0.625393	0.0390148	0.709915	0.292347	0.511719	0.913298	-0.3793	0.92273	0.326067	0.0249097	0.278535	0.221827	0.848998	-5.088	0.127187	0.670247	0.62164	0.104507	0.072661	0.373624	-1.11999	0.987406	0.387549	0.991436	0.406373	-2.52513	0.437604	0.999683	0.575563	0.79227	0.201811	0.221283	0.147434	0.272992	0.721403	0.453739	0.99663	0.121152	-0.11492	0.704389	0.990508	0.90233	0.207913	0.428036	-0.243714	-0.43934	-0.0525996	-1.28721	0.842656	-11.8246	0.757883	0.823699	-0.111958	0.317655	0.623645	0.25568	-0.557984	-0.00971884	-1.31341	0.990353	0.888761	0.989249	-1.57268	0.974196	0.415832	0.749525	0.684069	-2.06902	0.999456	0.870073	0.871958	-1.78623	0.998417	0.96227	0.942235	0.941847	0.997162
Albizia_gummifera	0.997411	0.630428	0.61569	-0.930121	-0.776282	-0.0536216	0.373548	0.99898	0.912483	-0.549256	-2.79456	-0.333469	0.0705289	0.762077	-0.226304	0.199161	0.994399	-4.3069	-1.24662	0.944922	0.849311	0.599969	0.961772	0.588561	-0.126056	0.633453	0.955564	0.951682	-2.38026	0.572878	0.999362	-1.35558	-0.682343	0.766963	-0.186965	0.894696	0.412973	0.998368	0.986638	-1.73396	-0.437153	0.844725	0.578583	-4.46408	0.997404	0.978513	0.0102671	0.42143	-9.56892	0.0107724	-0.450052	0.964542	-0.385564	0.193406	-0.716462	0.0999473	0.92133	0.434331	-0.834613	0.90767	0.998852	-0.0688557	0.994349	0.595697	0.970065	0.892966	-0.123071	0.96738	0.261162	-9.69641	0.837305	-0.830745	0.345872	-1.64029	0.933567	-1.70789	-4.35416	0.593675	0.574202	0.992361	-0.183609	0.991492	0.944563	-0.787422	0.970038	-0.0254288	0.515388	0.867027	0.751523	0.988414	0.0859926	-0.352549	0.961946	-0.375733	-0.220607	0.831669	0.700004	0.230868	-1.85141	0.0990859	0.729668	-3.07514	-1.11342	0.839483	0.500807	0.954575	-0.0820213	0.690571	0.888725	0.949227	0.833485	-12.5898	0.923669	0.976745	-1.65685	-0.189986	-0.196168	0.394115	0.969997	0.543102	-0.513452	-0.210339	0.0255119	-0.459104	-0.448223	0.0898493	0.507422	0.988369	0.808334	0.587865	0.941107	0.339209	0.463835	-2.39958	0.923066	-0.0229001	0.999464	0.949387	-0.948812	-0.0359838	0.991205	0.183001	0.952112	0.958305	0.415142	0.77433	-0.262883	0.0516121	0.104462	0.775883	-6.63839	-2.3579	0.763043	0.943946	-0.00699264	0.980105	0.948781	0.796374	0.114795	-3.17846	0.529421	0.610898	0.751157	0.437495	0.264581	-0.0619764	0.847242	0.990217	-0.997719	-0.0773332	-0.634285	0.531978	0.872608	-0.345164	0.994856	0.0851093	0.979693	0.83076	0.707913	-0.283159	0.817295	0.41906	-0.606596	0.480911	0.906469	-1.69863	0.989356	0.79213	0.0460646	-0.334517	0.802009	-1.11073	-1.58863	-0.0596807	0.872295	-0.719433	0.936125	-0.187908	0.917679	-0.320179	0.713852	-2.88507	-3.3688	-0.383969	0.65299	0.723758	0.990916	0.199192	0.823	0.933865	0.868863	-8.40246	0.871589	0.830072	-0.131805	0.538204	0.990698	0.663447	0.794387	0.741368	0.736295	0.0548481	0.605678	0.540714	-0.461051	0.931795	0.668739	-0.3822	0.817301	0.302789	-0.454344	-0.121828	0.950721	-0.758442	0.858154	0.199596	-0.520142	0.771771	0.800108	-0.33674	0.885045	0.552566	0.983879	0.945965	-0.343016	0.163815	1	0.869537	0.123732	-6.94629	0.659622	0.481469	0.997684	-0.306028	0.0941032	-0.296396	0.883421	0.704266	-0.125967	0.971896	0.99417	0.441034	0.949244	0.948435	0.0838887	0.930442	-0.803227	0.937787	-1.19003	-0.39646	0.799633	0.996045	-0.980006	0.605989	0.401286	-0.269572	0.972804	-3.14409	0.462172	0.898923	0.620161	0.0691257	-0.343826	-1.34381	-0.621333	-0.128794	0.639422	0.903813	-4.05536	0.160851	0.755487	0.623241	-0.730012	0.00408761	-0.0929504	-4.96535	0.977169	0.385542	-0.301026	0.901222	0.999968	-0.449972	0.988728	-0.188562	-0.0346716	0.147656	0.0109964	0.619465	0.126557	0.93633	-0.949136	0.940993	-0.251302	-0.00029902	0.996683	-0.445205	0.883088	0.999883	0.999855	0.607053	-1.40881	0.948932	0.397742	0.998505	0.886186	0.951791	0.527942	0.573116	0.293905	0.440425	0.825824	0.440809	-0.0121316	0.957266	0.627006	0.844755	0.335192	0.979343	0.997822	0.413197	-0.722892	-0.382405	0.948606	-0.0591327	0.943304	0.783354	-0.365198	0.874949	-0.590749	0.722734	-0.241024	0.969102	0.946372	0.69285	0.421859	0.79308	-0.212504	-0.503942	-0.225174	0.536749	0.534974	0.990678	0.32042	-0.0771886	0.959224	-0.421805	0.999495	-1.42006	-0.379105	0.570679	-0.924643	0.960889	0.128693	0.301215	0.704119	-0.602814	-13.9006	0.864119	-0.442091	0.982257	0.195318	0.519798	0.856344	0.881195	0.909652	-0.298745	-0.573817	-0.521594	0.981084	0.918929	0.874545	-0.0492622	0.90842	0.106946	0.590475	0.338075	0.411566	0.880903	0.212511	0.914138	-1.67253	0.993695	-0.999598	-1.87425	0.133671	0.103961	0.997652	0.731661	-2.8316	-1.67939	0.856831	0.610452	0.855485	0.993056	0.823077	0.92371	0.719796	0.683227	0.936325	0.452994	0.999659	0.622276	0.784351	0.439662	0.803491	-0.945817	-0.229187	0.987436	-0.155604	0.621727	0.365706	-0.0136204	0.776766	-0.716574	0.693011	0.756126	0.946524	0.982345	0.410951	0.243612	0.999725	0.885438	-0.921403	0.828841	0.798372	0.57809	0.0522757	0.861221	0.477035	0.701111	0.525651	0.392486	0.902449	0.995838	-1.37976	-0.46732	0.987544	-0.206827	0.748275	-1.50004	0.651283	0.440597	0.978256	0.978016	0.444819	0.598121	0.841246	0.28478	0.980348	-3.0466	-0.114101	0.891667	0.304014	-1.02365	0.968777	0.385201	0.135783	-0.664314	0.748333	0.466861	0.205393	0.762855	0.98121	0.954524	0.817344	-0.00013529	0.952509	0.536928	0.280479	-0.121601	0.396837	-0.98453	-0.774188	0.532182	0.509613	0.963212	0.569387	0.988567	0.0752408	0.173967	0.908051	0.79319	-0.174757	0.717843	-4.78785	0.851696	0.977228	0.994201	-0.169968	0.901812	0.741905	0.627718	0.961496	-0.655701	0.746947	0.967677	0.321977	-2.34739	0.999456	0.639669	0.343165	0.396275	0.336033	0.971508	0.955113	0.546852	0.729341	0.326213	0.242707	-0.576185	-3.9991	-0.269598	-2.88369	0.697357	0.999509	0.761781	0.513982	0.758663	0.977088	-3.35764	0.881619	-4.41302	-0.378819	-0.915755	0.566082	-0.479067	0.302391	-2.58737	0.786216	0.934168	0.876705	0.993378	0.491593	-7.79441	0.176605	0.978195	0.983256	-0.371564	0.977248	0.988384	0.899188	0.848608	0.990225	0.592652	-0.429818	0.999761	0.626116	0.986074	-0.0513986	-0.00580502	-1.13287	0.12389	-0.477823	0.806001	0.330106	0.876867	-0.190449	-0.120516	0.284627	0.898223	0.802068	-0.404103	-1.33644	0.756775	-1.92535	0.35545	-0.541479	-0.332653	0.340377	0.526189	0.828475	0.97339	0.181866	0.267632	0.702838	-0.0123318	0.0309586	-2.79459	-2.30281	0.428708	-0.127837	0.12643	-1.04599	0.714134	0.62496	-0.294692	0.741863	-1.36661	0.910892	0.878208	0.803308	-0.318222	0.28433	0.852191	0.734546	-0.0090799	0.989463	-0.35798	0.802187	0.0926083	0.465436	-3.65386	0.0835584	0.0690079	0.986135	-0.352326	-0.107789	-1.54204	0.925282	-0.124976	0.839868	-3.10236	0.9995	0.428735	0.228884	-6.70794	0.707406	0.564489	0.414312	-0.51255	0.944289	-0.113288	0.982206	0.431542	-2.02151	0.303777	0.791737	-0.200352	0.118141	-0.110426	-1.66861	-0.547014	0.636495	0.593918	-1.16965	0.315352	-0.23103	0.997343	0.98449	0.144996	0.00332676	0.998697	0.901881	0.550761	0.250011	-0.0213539	0.159497	0.088107	0.997042	0.883379	0.965439	0.999432	-1.88034	0.52771	-0.0738865	-11.2136	-0.311153	-0.269082	0.346265	-0.165864	0.400775	0.319959	0.75055	-0.315475	0.584333	0.993952	0.913805	0.419461	0.601337	0.727656	0.773757	-0.243894	0.978376	0.479068	-3.10447	0.857818	0.861372	0.977152	0.570304	0.997173	0.0993581	0.977605	0.22443	0.861035	0.0605373	0.481164	0.640389	-0.405708	0.971912	0.719745	0.110701	0.931792	0.398415	0.496717	0.972072	0.71071	-3.22546	-0.564684	-0.237744	0.600688	-2.29726	0.0517925	-0.393654	0.55111	-0.336555	-1.27541	-1.22721	0.166404	0.98234	0.4151	0.00266156	0.426605	-0.0162142	0.974281	0.516641	0.973976	-0.68036	-0.623542	0.252548	0.440385	0.149988	0.938882	0.861348	0.362198	-6.18255	0.51008	0.543311	0.737406	0.998979	-0.519567	0.573244	0.586203	0.832588	0.72093	-0.593779	-0.529732	0.734768	-1.25441	0.239489	0.894952	-0.0705028	0.950937	-0.832863	0.998979	0.919892	0.350293	0.857216	-0.165553	-0.968992	0.965103	0.992634	0.0352415	0.313562	0.98705	0.663241	-12.734	-0.57164	-1.18483	0.811007	-0.812742	-0.145197	0.830274	-9.25778	0.230178	-0.097519	0.999985	-0.50148	-2.40562	0.904532	0.936799	-1.183	0.516432	-0.442956	0.86532	-0.56109	-0.802185	0.981902	0.979438	0.0231075	0.599862	0.770438	0.972033	-0.935795	0.129349	0.981558	0.927932	0.544792	0.805838	0.901429	0.405535	0.42925	-0.285692	-1.68519	0.870322	-0.387238	-0.679961	0.614956	0.00438305	0.966108	0.911492	0.860622	-1.42055	-0.140336	0.553349	0.352018	0.648408	-8.24292	0.769607	-0.752708	0.234165	-0.238267	0.989864	0.734803	0.343485	0.999693	0.88877	-11.2758	-0.546394	-0.217168	-0.799026	0.851081	0.281255	0.645536	0.313181	0.953311	0.148589	0.79782	0.888865	0.520776	0.790019	-0.609028	0.91775	0.675486	0.798071	0.322869	0.801587	0.719547	0.947212	-2.25883	0.835538	-0.088748	0.522873	-0.628886	-3.38622	-1.9119	0.456059	0.231151	-7.18559	-0.347835	0.984988	-0.27184	0.0399998	-0.131252	0.611471	0.967611	0.999982	0.185066	0.930633	0.771316	0.857164	0.0865885	0.994007	0.99794	0.0844659	-0.33361	0.464119	0.845867	-0.115824	0.777547	0.999991	0.497028	0.958086	0.0406063	0.677736	0.921051	-0.760099	-0.402571	0.939549	-0.552505	-0.609155	0.342394	0.872724	-0.83273	0.969438	-0.234752	0.701725	0.439732	-6.51587	-0.167978	0.251557	0.469649	0.198466	0.707802	0.280086	0.129889	0.759939	0.930904	-0.661893	0.932089	-1.04091	-0.191298	0.924481	0.97724	0.39064	-0.674976	0.946814	-0.978228	0.983376	-0.489035	-1.98412	0.66843	-0.172257	-3.81191	0.977955	0.992328	0.555851	0.638547	-0.222433	0.999606	0.997428	0.932734	0.703511	-0.804085	0.840131	0.877796	0.297349	0.991425	-2.28594	0.994836	-0.855328	0.805667	0.971984	0.977127	0.53128	-1.08453	0.375394	0.419891	-0.401908	-0.235332	-0.329867	0.584056	0.868203	0.950615	0.964131	-0.0061141	0.231912	0.749391	0.366878	-0.439896	0.95292	-0.03552	0.438382	-0.0521016	0.885052	-5.63613	-0.525697	0.796245	0.525071	0.142631	0.997965	-0.10912	-0.253195	-0.189302	0.969962	-0.973729	0.977326	-0.130257	0.880793	0.941952	0.91333	-0.00237778	0.818255	0.88481	-0.545299	-0.20983	0.584848	-1.75419	0.399207	0.932246	-0.415008
Albizia_adianthifolia	-1.41936	0.235937	0.570214	-0.499396	-2.99942	-0.0786495	0.29536	-0.31115	-0.0422914	-0.436477	0.986202	0.695816	-0.646705	0.69069	0.90802	0.46534	0.494922	0.934912	0.839004	-0.295513	-0.67105	0.30613	0.901046	-6.03222	-1.39163	-9.89705	0.726417	0.994762	-0.462478	0.605562	0.366026	0.962275	-0.532415	-0.620256	0.745007	-0.508175	-10.522	0.566025	-1.49857	0.985875	-0.599849	-2.97974	0.865542	0.7531	0.933258	-0.246373	0.861975	-0.101867	-0.440371	0.704203	-0.281807	0.390512	0.405675	0.539118	0.164252	0.999975	-0.163579	-0.703721	0.541724	0.925724	-0.0141637	-4.82805	0.43565	0.682825	0.745672	0.701075	0.845489	0.925161	-6.61992	-1.01286	0.687224	0.336332	0.818699	-0.844049	0.860704	0.932811	-0.00568691	-5.55613	-0.564969	-6.49335	-0.0308698	-0.349976	0.876605	-1.24791	0.968731	0.87436	0.607487	0.225141	0.999638	0.0185739	0.764874	0.809498	0.29572	0.992324	0.988862	0.992617	0.714963	0.8497	0.890485	0.952567	-0.640911	0.582236	0.983374	0.0702951	0.259342	-0.0410131	0.997676	-0.0663076	0.567615	-0.16405	0.113812	0.260836	-0.138409	-0.913207	0.98316	0.804825	0.236756	0.947004	-0.56251	0.99793	0.883887	0.738453	0.984992	-0.0444456	-0.376098	0.60646	0.684322	0.635536	0.98988	0.745362	0.630967	0.977793	0.737066	0.88119	-1.25819	0.120054	0.86324	0.874398	0.310089	0.995862	0.352276	-0.372135	0.861396	0.993034	0.975094	-0.0902701	-0.197649	0.99847	-1.65858	0.417034	0.352862	0.0185935	0.996424	-0.591006	0.988423	0.51915	-0.19947	-0.754038	0.953361	0.470358	0.583417	-1.2165	0.99897	-0.604241	0.371582	0.931235	-0.422867	-1.42791	0.17013	0.999552	0.721879	-0.486299	0.949279	0.36383	0.956657	-1.21644	-0.739826	0.852607	0.9663	0.983417	-0.0720881	0.0529707	0.763855	0.426376	0.767323	0.802221	0.237747	0.990558	-0.476193	0.929838	0.932781	0.880211	0.551695	-0.0833583	0.993184	0.368045	0.60852	0.975503	-0.0684581	0.890508	0.980777	-0.0127399	0.627267	-6.13595	-0.509171	-5.1687	0.836612	0.734223	0.136354	0.751626	0.90453	0.925996	0.997625	0.420976	0.202046	-2.40528	-0.256493	-0.364868	0.153499	0.826272	0.513101	0.262587	0.183239	0.726791	0.553054	0.423465	-0.834196	0.930349	-0.471359	0.57267	0.950623	-1.07068	0.558721	-0.518113	0.623562	0.87712	0.663205	0.101503	0.499259	0.976348	0.94849	0.464484	0.10326	0.951336	0.935257	0.978024	-3.35633	0.978009	0.889344	0.290056	0.842446	0.992279	0.998275	0.999907	-0.362386	0.332154	-0.284072	0.916408	-0.0633459	-0.139055	-0.078627	0.764257	0.0831766	0.953437	0.753847	0.237933	0.837152	0.978706	-0.391276	0.967344	0.70537	0.997821	-0.384268	0.723987	0.951661	0.282697	-2.25938	0.740091	0.423163	-6.15899	0.593092	0.557213	0.259357	0.876501	-2.06871	0.458704	0.916997	0.27215	0.222506	0.975983	-0.0302209	0.720636	0.177307	0.0315419	-2.24888	-0.620381	-0.532127	-0.239719	0.889087	-0.487184	0.994511	0.174328	0.484241	-0.622762	-0.114749	0.56102	0.420585	-2.50739	-0.261117	0.919146	-0.926573	0.847759	-0.521452	0.765493	0.0267755	-1.78036	0.855748	0.77822	0.964534	0.565062	-0.0651591	0.999997	0.524249	0.578683	-1.10337	-0.270816	-0.0725615	-2.27292	0.412577	0.600037	0.900907	0.998767	0.222958	-0.198123	0.170636	-0.899237	0.261812	-0.269509	0.571201	0.884139	0.221722	0.490319	0.969113	-4.39697	0.72404	0.691864	-3.34913	0.309609	-0.0449482	0.623706	-0.454028	0.648198	-0.113878	0.997066	0.969193	-4.15746	0.980587	-0.835534	0.997129	0.835149	0.998972	0.383049	-1.77169	0.0864613	0.496019	-1.07463	0.377955	0.749052	-0.852171	-10.7631	0.780736	-0.203454	0.643882	0.999981	0.811735	0.782699	-0.538496	-0.479845	-0.435074	0.648683	0.840814	0.345745	0.603546	0.892753	-0.614232	0.182747	-0.102356	0.999802	0.487728	0.957041	-0.335182	0.945289	0.87756	0.49647	0.962867	0.773178	-0.739962	0.904006	0.440831	-2.29626	0.355194	0.194146	0.782046	-0.439931	0.00453743	0.789781	0.355484	0.852263	0.994165	0.844597	-0.443023	0.959443	-1.40755	-0.243496	0.899311	0.987582	-0.22999	-0.935852	-1.1803	0.801424	0.935606	0.917031	-0.0916919	-2.59944	-0.172539	-9.19499	-0.225735	0.919	0.939595	-0.117026	0.401122	-0.645452	0.716408	-0.545689	0.79504	0.808821	0.167485	0.0326049	0.762331	0.515123	0.960827	0.929659	-0.352236	0.633462	0.39995	-2.04613	-0.711643	-0.372982	-3.6395	0.203176	0.119682	0.828935	0.495631	-0.435978	0.997286	-0.114468	-8.10805	0.328523	0.463884	-0.176018	-0.39863	-0.84009	0.139805	-0.488612	0.389895	0.946652	-1.02919	0.999991	-0.598054	0.421339	0.987469	-1.97212	0.831442	0.28229	0.81291	0.0110721	-2.26532	-3.77619	0.761675	-1.66904	-0.294049	-0.267036	-0.860971	0.998685	-4.89311	-0.299334	0.947785	-0.659249	0.987932	0.985375	0.988532	0.953651	0.529561	-0.114736	0.360517	-0.0415968	0.638111	-0.389827	0.831279	0.655506	0.898408	-0.117979	0.243117	0.974433	-2.83107	0.989691	-0.193657	-5.3633	-0.642911	-0.00496369	0.884635	0.690144	0.350289	-0.39397	-1.50848	0.996026	-0.777169	-1.5754	-0.942842	0.213319	0.976848	-0.566088	-0.690885	0.276198	0.159295	0.999202	0.924622	0.677909	-0.713288	0.921534	-0.248121	-0.497305	0.368136	-0.910235	0.876419	0.744898	0.533312	-0.264933	0.7947	0.715017	-0.401587	0.529691	0.324845	0.608362	0.234051	0.361421	0.475838	0.106198	0.823656	0.994029	0.544393	0.966692	0.9445	-0.0561541	-0.270268	0.839765	-0.671917	0.885605	-0.157145	0.558689	0.572081	-0.801268	0.881441	0.327833	0.744781	0.594113	-0.212762	0.743112	-0.211116	0.999995	0.902115	0.970684	-0.0752768	0.964046	-0.656123	-0.342944	0.842741	0.118547	-0.671671	0.494277	-27.0887	0.999917	0.877662	-7.09077	0.661486	-0.405218	-0.0528931	-3.91827	0.2842	0.421841	-0.0642185	-0.855923	0.979197	0.928675	0.968686	-0.340614	0.975248	0.920802	-2.02259	-0.374281	-0.178572	0.996829	-0.86142	-0.726444	0.980929	0.948081	-5.29327	-0.220354	0.426929	0.658412	0.548571	-1.46758	0.722192	0.974389	0.446313	0.977336	-4.2848	0.958058	0.506147	0.485745	-0.224426	0.65356	-0.528005	0.334797	0.150155	-1.76926	0.459826	-2.20016	0.209287	0.901547	0.0905049	0.881818	0.624765	-1.44809	-3.60554	0.691748	0.791847	0.999409	-0.434212	-1.83292	-0.700636	0.859088	0.998642	0.999954	0.318615	-2.0089	-0.652069	-0.661997	0.995779	0.0838216	0.982827	0.920233	0.642316	0.0556829	0.974175	0.938923	0.755374	-1.90072	0.559919	0.0350459	0.207161	0.867152	-0.820289	0.559163	0.840202	0.973269	0.798853	-2.95633	0.306358	-7.42743	-0.186891	0.965866	-0.584752	-0.410301	-0.939152	0.667006	-0.0936996	0.967001	-1.59298	0.307851	0.99956	-5.67987	-0.254429	-4.49544	-0.120692	-0.464947	-0.705623	-0.266336	0.937408	0.736276	-0.0398455	0.545861	0.753749	-0.415652	0.913133	-0.365481	-0.225459	0.795722	0.919255	0.308449	0.603207	-0.282464	-1.8568	-0.490742	-0.587171	0.857359	0.164082	-1.21416	-0.649204	0.95572	-15.5852	0.559227	0.00082652	0.0285239	-0.131518	-0.44211	0.435522	0.4956	0.916596	0.879806	-3.04568	-0.457944	-0.552091	0.561376	0.659836	-1.15179	-4.86269	0.291217	0.0341644	0.701343	0.31282	0.673426	0.951837	0.866345	-0.373604	0.678486	-0.774417	0.955845	0.980339	0.765928	-4.0308	-0.113711	0.654788	0.720149	-0.302874	-0.554662	0.646718	0.325055	0.613223	0.120619	-0.0538246	0.307208	-0.274022	0.95461	-0.200372	0.977875	-2.01246	-0.227558	0.965639	-0.441165	0.991776	-1.23641	-0.369499	0.0212945	0.760017	0.0818514	-3.59835	0.748762	0.453658	0.99755	0.21869	0.99978	-0.117831	-4.94914	-0.0228327	0.932761	0.962753	0.739294	0.989699	0.609279	0.231281	-0.266787	0.47147	0.99798	0.792059	-0.342153	0.723823	0.655565	0.983405	0.832848	0.994753	0.129681	-1.02716	-0.171247	0.528034	-4.3987	0.238422	-0.162675	0.994533	-2.95029	-0.264405	0.786805	0.758286	-0.395422	0.914591	0.976334	0.665286	0.317306	0.774969	0.964293	-0.0884785	0.991519	-0.408162	0.996787	-0.777602	-1.26386	0.944962	0.774717	0.973028	0.0493195	0.550615	-0.321656	0.03323	0.730296	0.3427	0.953725	-1.64265	-0.66789	-0.655536	-0.554171	0.90439	-0.235293	0.611037	0.671515	0.882578	0.267132	0.772804	-0.632347	0.0294308	0.929389	-1.79378	0.0618996	-0.492452	0.166467	0.596346	0.652193	0.998067	-0.824912	-0.699424	-13.5	0.780695	0.991975	0.3922	0.270925	-0.329966	-0.290816	0.964003	0.608833	-0.0107674	0.710717	0.974146	0.781788	0.351598	-0.670205	0.991646	0.69533	0.810665	-0.338678	0.296568	0.899995	0.891607	-0.642616	0.960403	0.570227	-0.4361	-0.195235	-0.805355	0.989203	-5.84463	0.937513	-3.69296	-0.172947	0.967469	0.238002	-5.91239	0.993056	0.842472	0.890971	0.859399	0.732796	-2.20221	0.206629	0.815978	-0.175347	-1.34261	0.873634	-1.74799	-1.77111	-0.201938	0.101145	-0.641668	0.951787	-2.08135	0.405726	0.758254	-0.321795	-1.13993	-0.339134	0.521712	0.620434	0.275761	-6.53476	-0.783727	-0.336871	0.132343	0.993182	-4.51156	0.637841	0.903003	-0.293316	0.219826	0.246224	0.887939	0.608094	0.951098	0.997435	0.129046	-0.506394	0.797657	-0.348518	-0.521427	0.923718	-0.065694	0.656093	-0.0689702	-0.418481	-0.118709	0.999605	0.999999	0.586687	0.13181	0.53754	0.708771	-0.239734	-0.75824	-0.595245	-3.7729	0.812339	0.180635	0.974889	0.66955	-0.724837	0.499893	-0.728013	0.970591	0.995913	-0.207778	-1.91852	-0.489594	0.977442	0.471771	0.0414221	0.988318	0.998092	0.372356	-0.54787	0.88678	-0.222918	0.953995	-1.8661	0.972501	0.971788	0.997962	0.170355	-0.6337	0.330303	-0.424541	-0.358927	-0.728345	0.997084	-0.444743	0.440914	0.220099	0.191415	-0.455944	0.17895	0.925804	0.997653	-2.87268	-0.401527	0.523271	0.998382	-9.95697	0.847038	0.585464	0.466731	0.648198	0.505748	-0.70002	0.404643
Albizia_harveyi	0.725542	0.85847	0.432333	0.419813	0.932456	0.776841	-0.192669	-0.791656	0.924138	0.997511	-0.0533456	-1.00665	0.342676	0.942568	0.917125	-0.694105	0.27875	0.780998	0.227465	0.788586	-0.178734	0.96605	0.954441	0.544891	0.990643	-0.0244706	0.924358	0.00054284	0.805588	-7.25729	-0.0581523	0.722729	0.688458	0.742451	-2.05813	0.43627	0.843397	0.944174	-0.662325	0.820902	-0.563984	0.8599	0.578294	0.878052	0.0520781	-0.0405	0.239355	0.0213888	-0.611735	0.966152	0.473834	0.923139	0.684628	0.995087	0.784281	0.555661	0.55986	-0.217661	0.772432	0.409211	0.314672	0.975039	-0.0228434	0.761758	0.223399	-0.615659	0.782511	-0.615404	-1.63706	-0.666717	0.397247	0.176831	-0.118367	0.830398	-0.312583	0.332647	0.683349	0.999666	0.410522	-1.59619	0.00104093	-0.651234	0.709314	0.941608	-0.398752	0.388576	-10.8114	0.787952	0.831597	-9.14423	0.816767	0.975144	-0.0252634	0.528824	-0.328986	0.704782	0.995425	-0.0957991	0.887672	-0.337559	0.768018	0.934856	-0.502189	0.33194	0.925745	0.0960006	0.973453	0.310835	0.91233	0.420198	0.932867	0.948154	-0.299988	0.296196	-0.294144	0.405362	0.463608	0.900861	-0.312367	0.132324	-0.606668	-0.783458	0.99488	0.603907	-8.86766	0.632818	0.919719	0.961324	0.257087	0.999952	0.567912	-0.212746	0.632464	-2.70101	0.257778	-4.53002	0.913034	0.555208	0.997994	-2.04884	0.999436	0.997111	-3.01334	0.951544	0.725778	0.999352	0.899083	-0.548385	0.186464	-0.59571	0.803613	-0.68464	-0.0356078	-2.9779	0.999811	0.0508911	0.740415	0.399144	-0.493157	0.849623	-0.132658	0.26217	0.0390317	-3.89233	0.894836	0.969627	-0.13458	0.993701	0.546854	0.860839	-12.7952	-1.23054	0.542116	0.217952	-0.83145	0.213003	0.559497	0.948848	-0.885325	0.339255	0.0965127	-0.071384	0.954534	0.890756	0.999977	-0.20078	-2.76958	0.859887	0.97582	-0.145489	-0.317125	0.941829	-2.55348	0.823564	0.907687	0.25911	-2.8698	0.808247	0.932256	0.535042	0.886817	-2.88576	0.640115	0.993566	0.972798	-4.69221	-0.286241	0.506831	0.894165	0.941234	0.823338	0.762429	0.46861	-1.95227	0.736694	-2.33649	0.764818	-0.125469	0.980058	-0.0591717	0.440695	0.810122	0.893604	0.558141	0.99996	0.945367	-0.353608	0.847121	0.994826	-0.214452	0.657548	0.972737	0.998671	0.681345	0.986024	0.425571	0.923125	0.981865	0.985853	-1.53596	0.645833	0.538908	0.714369	-0.645991	-0.0956967	0.663105	0.997468	0.859722	0.969728	-0.504996	0.927027	0.953132	0.555655	0.740962	0.824501	0.717732	0.9473	0.609843	-0.431929	0.995165	0.64261	0.159863	0.926947	-0.28656	0.379661	0.999345	0.194029	0.984353	0.996024	0.765965	0.0557035	0.946012	0.841798	-1.87567	0.661372	-0.53637	0.746051	0.106765	0.519207	0.998907	0.979558	0.317767	-0.559749	-3.14691	0.369846	0.963554	0.868131	0.987586	0.997705	0.215507	0.310542	0.921062	-0.625152	-0.00512767	0.332271	0.957192	-0.267018	0.62645	-0.0797081	0.992315	0.834465	0.968051	-0.536834	-0.00245851	-0.966207	0.553569	0.595519	0.358082	0.825192	0.321122	-0.135872	0.66813	0.0176651	0.994914	0.972229	0.906175	0.897992	-1.02602	0.953244	-0.480969	-1.09119	0.633673	0.695762	0.221124	0.235259	0.516105	-3.96154	0.893691	0.671841	0.613888	0.991689	-0.394056	0.910339	0.980259	0.863856	0.970542	-1.20839	-1.75568	-0.262801	0.99822	-0.034041	0.894624	0.737298	0.598724	0.63978	0.242765	0.21632	0.540678	-0.668031	0.836523	0.978514	0.493414	-0.471916	0.98433	0.322974	0.0513798	0.998145	0.811941	0.773214	-0.464301	-2.27104	0.053192	0.602721	0.214769	-0.10929	0.953243	0.985211	0.774233	0.79786	0.320384	-2.21879	0.892191	0.101965	0.843421	-0.234717	0.608612	-3.21755	0.698213	0.705637	0.887997	-1.58683	0.793001	-0.705535	0.99629	-8.18385	0.855012	0.661363	-0.0587299	0.986941	0.663864	-0.75158	0.963286	0.998727	0.999097	-0.719977	0.599963	0.139243	0.73569	-0.276794	0.0123924	0.814035	-0.0831735	0.218541	-1.88802	-0.56142	-2.67558	-4.64547	-4.58394	0.56055	-0.671168	0.288532	0.878369	-0.74932	0.589587	0.749887	0.857964	-1.33369	0.754442	0.994116	0.492815	0.925118	-0.751377	0.905159	-0.208238	0.822642	0.992058	0.766846	-2.34953	0.10677	0.909879	0.994195	0.968284	0.909222	0.112493	0.580883	0.92855	-0.313086	-0.0494045	0.936998	0.85828	0.242617	-0.659142	-4.08491	0.879875	0.500351	-0.0829879	0.136823	-0.422754	0.699265	0.972175	0.961251	0.999833	0.788777	0.693463	0.648499	0.106347	0.794432	-0.66525	-0.18767	0.126138	-0.627243	0.597838	0.120292	-0.486686	-0.203898	0.70887	-0.280049	0.895669	0.296361	0.820599	0.738237	0.441846	0.602817	-2.02635	0.75022	-0.674465	0.690772	0.710003	-1.8324	0.892616	-2.36513	-5.40946	0.225553	-0.0710585	0.202675	0.448615	0.907077	0.989108	-0.892876	0.998634	-0.119548	-0.229477	-2.0997	0.550996	0.439306	-1.41876	-0.751254	0.268952	0.703717	0.986426	0.854186	-5.04793	0.820356	0.936839	-1.22082	0.978575	0.543977	-0.139745	-0.322347	-0.513515	0.981951	0.394341	0.975633	-0.357739	0.83264	0.671625	-3.33181	0.548903	0.69195	-2.38558	0.0552753	0.838172	0.946299	-9.38569	0.242469	-0.143699	0.996725	-3.92879	0.647086	0.951756	0.0026223	0.865517	0.28815	-4.34921	0.969822	-3.1801	0.960458	-0.996767	0.970787	0.265627	0.998098	-1.56412	-2.29645	0.533025	-0.229766	0.836227	0.595371	-0.467154	0.679798	0.178662	-0.223325	-0.0754535	0.667273	-0.930068	0.423439	0.993257	-0.232	0.708662	-0.103191	-4.38378	0.99708	0.398881	0.239551	0.585802	0.469525	-1.90361	0.937796	0.213915	0.88992	0.213413	-2.35237	0.837712	0.297577	0.910722	0.399333	0.390387	0.214307	0.397399	0.990894	0.0540144	0.468993	-0.257154	0.997744	-0.225178	-0.495846	-3.47526	-7.09416	0.486314	0.897301	0.0725406	0.876349	0.840883	-5.25728	-0.0235181	0.806261	0.982211	-0.101276	0.843559	-1.21049	0.16622	-0.705679	0.131125	0.34688	0.0211568	0.467958	0.0965399	-2.59867	0.6132	0.796454	0.108232	0.92384	0.999814	0.706611	0.921456	-3.76433	0.999839	0.0374638	0.218174	0.603069	0.907063	0.380344	-3.17938	0.895664	0.927357	0.229293	0.239437	-0.380492	0.632942	-0.35781	-3.4896	0.967171	-7.72248	0.999968	0.815645	0.166101	0.484273	0.998386	-0.626502	0.996903	0.613351	-3.04484	-10.0669	0.904458	-0.56077	0.874912	0.716046	0.582358	0.936589	0.944591	0.953586	0.672538	0.482078	0.701692	0.312687	0.660617	-8.88066	-0.641469	0.397334	0.202737	0.805536	0.513558	0.351373	0.981849	0.906917	0.992692	0.0731544	0.994255	0.99088	-0.786368	-2.41653	0.843436	0.962509	-0.687465	0.993614	0.323791	-0.441671	0.951639	0.855225	0.869815	-0.659293	-0.217439	-0.157344	0.371248	-0.2263	0.920871	0.945535	0.892972	-2.79383	0.942544	0.747024	0.334051	-0.696475	0.96966	0.542878	0.862264	0.696899	0.53308	-5.57739	0.541832	-1.68233	0.364613	-0.311399	-0.112198	0.851151	0.999122	0.878195	-0.8385	0.259651	0.706502	0.72113	0.710327	-3.65711	-1.1743	0.602905	0.860823	0.734046	0.660006	0.937883	0.444455	0.741058	0.924597	-4.43106	0.432365	0.97834	0.947824	0.240892	0.996339	0.992956	-0.455005	0.949754	0.00732432	0.499629	-5.36702	0.986923	0.474652	0.90197	0.545296	0.968727	-1.22473	0.99522	-0.171349	0.714091	-0.400049	-0.648627	0.744396	-6.06952	0.935059	0.81479	0.155892	-0.560505	0.586382	0.144573	0.999918	0.385931	0.366762	-0.537464	-3.80981	-0.633184	0.993862	0.195286	0.415609	-2.19358	0.40993	0.942217	0.629074	0.999999	0.972469	0.748046	-3.80784	0.986043	0.127141	0.748357	0.497389	0.566934	-0.125853	0.922972	0.170388	0.788315	0.681921	-0.0838754	-0.560878	0.999547	0.90886	0.954284	-0.0893731	-0.328418	0.984931	0.747602	0.977441	0.618953	0.462321	0.999997	-0.241914	0.954577	0.846254	0.911137	-0.286752	-0.396955	0.966238	0.322213	-1.38306	0.67752	0.0313681	-0.189252	0.833325	0.98698	-0.134451	0.954251	0.946217	0.642378	-9.40088	-2.58452	0.350245	0.173132	0.207632	-0.107895	-4.54519	-0.0684156	-6.74673	0.0680374	-7.75406	0.567137	-0.350514	-0.554347	0.408204	0.945878	0.890439	0.916935	0.370964	0.665704	0.998425	-0.164342	-0.14171	-0.216525	0.940687	0.82946	-0.00271714	-0.340008	0.881182	0.867261	0.922818	-1.56232	-0.988596	0.980394	-1.55938	0.995903	0.155872	0.20312	0.00410353	0.28316	-0.305184	-0.269313	-0.857374	0.0131023	-0.0378993	0.856548	-2.36799	0.416706	-1.14147	-16.5466	0.747991	0.998315	0.220469	-0.572614	0.212052	0.630887	0.807361	0.40017	0.507696	-2.89467	0.916912	0.997663	0.964532	0.710109	-5.82167	0.408292	0.915161	-0.737873	0.635065	0.928851	0.804924	-4.19202	0.917099	-1.60241	0.728086	-0.128918	0.516528	0.995881	0.957698	0.999784	-2.22586	0.27088	-0.317092	-3.78752	0.948767	-0.0224365	-0.567788	0.99096	-0.3097	0.565375	-0.688116	0.713044	0.997058	0.629547	-0.272637	-3.24648	-0.253343	0.763088	0.628491	0.787196	0.255595	-0.654853	0.85826	-0.0280411	0.706115	-0.224557	0.989919	0.525996	-0.143986	-0.515479	0.820237	0.88172	-0.382454	0.369412	0.105376	0.834527	0.146969	-1.00319	-0.132094	0.913564	-0.910068	0.997281	0.159421	-4.02265	-0.717509	0.242493	0.470268	-0.191002	-0.774334	-0.615063	0.91046	-1.08069	-0.254562	-3.30987	0.521252	0.68214	0.713438	0.668641	0.553225	0.522855	-1.60585	0.945567	0.946395	0.424449	0.793366	-0.996992	0.678045	0.909469	0.910954	0.661767	-0.774409	0.756197	0.981772	-3.03771	0.551168	0.451945	0.983589	-0.467102	0.943732	0.709106	0.813867	0.700563	0.974281	0.985701	0.888936	0.16778	0.728609	0.997251	-0.39305	-0.684764	-0.441538	0.00220514	-3.22518	-0.241704	0.988729	-1.314	0.396464	-0.762254	0.86767	0.913809	0.880502	0.633889	-3.32508	0.995175	0.992467	-0.833814	0.231207	0.662952	0.799885	0.744993
Albizia_anthelmintica	0.937801	1	0.963537	-0.721361	0.856419	0.791787	-2.73476	-0.259378	0.39268	-2.25636	0.670893	0.791332	0.947918	0.221414	0.885341	0.981259	0.65224	-0.750741	0.947102	0.97551	0.933421	0.854536	0.284672	0.987282	0.99796	0.873318	0.994406	0.710732	0.291166	-0.0861386	0.515232	0.915389	0.871585	0.945111	-0.415069	0.982494	0.0888522	0.946879	-0.134001	0.0610436	-0.213949	0.55212	0.955687	0.793915	0.999678	0.665415	0.715449	-0.203381	0.982856	0.279108	0.887387	-2.36453	0.548394	0.609998	-2.39942	-0.863918	0.876122	-0.196888	0.622397	-0.280543	0.88227	0.998824	-0.270281	-2.09099	0.974821	0.5752	-1.90845	0.0742936	-2.8739	-2.34292	0.978534	-0.21367	0.421503	0.964969	-2.84563	0.115604	0.480176	0.672188	-0.700159	0.960703	0.797217	-0.296926	-0.248599	-6.30562	0.993417	0.985485	0.830875	0.844751	0.810032	0.241167	-0.935555	-0.716871	0.0409774	0.585919	0.12517	0.807618	0.707022	0.295094	0.968729	-0.39178	0.892694	0.687227	0.905473	0.966527	-1.58358	0.913521	0.938555	0.307911	-0.365623	-0.90345	0.72551	-0.166413	-0.156435	-3.80934	0.918954	-2.08636	-0.0659288	0.618902	-0.465541	0.381436	0.0451784	0.972316	0.144301	-2.38783	0.320786	0.976535	-0.319539	-0.433619	-0.730429	0.881246	0.321074	-0.311366	0.24568	0.605037	0.46438	0.982303	0.705886	0.991481	0.989886	-2.96712	0.859956	0.56468	0.991286	0.9604	0.28349	-2.29949	0.999603	0.984476	-1.81768	0.800385	-5.82969	0.799424	0.749758	0.947692	-0.166663	0.997112	0.999453	-1.14111	-5.90281	0.432722	0.705224	-0.718441	0.129179	-0.230258	-0.500111	-0.567368	0.199254	0.563289	-0.340352	-1.33645	0.845484	0.978728	0.326458	0.962516	-8.98805	0.405826	0.439471	0.546194	-0.535139	-0.419913	0.989831	-0.335017	0.64216	0.696524	-0.501574	0.872559	-1.19924	0.544721	-0.396585	0.953376	0.390533	-1.31661	0.869798	-1.69863	-4.95201	-0.143435	-0.586213	-1.449	0.921024	0.598882	0.309296	0.871898	-1.54672	0.150285	0.993412	0.939955	-2.17952	-1.39838	-0.0654052	-0.0984674	-0.199844	0.0172993	-0.0710348	0.180079	-2.23792	-0.412652	0.188949	0.906424	-0.347252	0.670448	-5.25853	0.727006	0.31581	0.199241	-0.492398	-0.421498	0.998535	-0.275975	0.239334	-0.0657063	0.971022	0.151457	-0.552452	-0.823637	0.913452	0.181002	0.634473	0.935988	-0.137781	0.946621	0.433747	0.751787	-0.743888	0.549163	-1.15068	0.0986488	0.937563	-0.470806	0.0735079	0.772032	0.680542	0.543051	-0.0741075	0.32966	-4.44412	0.981761	-3.78126	0.139471	0.338498	0.998127	0.989835	0.241077	-4.36581	0.0984272	0.582926	0.656326	-1.7203	0.800716	0.984399	0.930695	0.638618	-0.107669	0.155451	0.12079	0.890749	0.131519	0.955731	0.133685	0.700009	0.0443819	0.692745	-0.505138	-1.02439	-0.346541	-0.483775	-0.0304338	-0.0396724	-0.408134	0.723637	0.619659	-0.173931	0.980619	0.990162	0.998466	0.725411	0.156565	-1.24903	0.814325	0.478025	0.404497	-1.59987	-7.97266	0.978533	0.984132	-0.617341	-1.90823	0.277644	0.880961	0.994511	0.512308	0.151621	-0.0901793	-0.886669	0.823187	0.702928	0.981856	0.957322	0.94489	0.881725	0.162197	0.467065	0.94168	0.991927	0.169948	0.917375	-0.558509	0.417916	0.719157	0.433414	0.82981	0.539701	-0.565665	0.990894	0.830248	0.957611	0.84233	0.431927	0.513546	0.11763	0.493484	-0.826059	-0.67343	0.298756	-0.704262	0.807894	-1.76305	0.662762	0.829755	0.589004	0.62642	0.834012	0.990997	0.865692	0.0164139	-0.0502142	0.559157	0.561618	0.991802	0.470687	-0.568274	-0.352067	0.997856	-0.730153	0.995395	-1.63343	0.943436	0.640098	0.994493	0.603421	0.377447	0.950715	0.978341	0.979825	0.601657	0.916227	0.596742	0.881502	-3.45531	-0.665372	0.213545	0.683237	-0.261961	-2.46822	-0.465984	0.347555	-7.67422	0.647545	0.573539	0.684962	0.960946	0.796622	0.999779	-3.03953	0.996437	-2.64602	0.600781	0.994458	0.998343	-0.908339	0.34097	-0.403968	0.478101	0.0635947	-0.134111	0.880192	0.894545	0.397599	0.767765	-0.00843885	0.904211	0.998461	0.967474	0.841302	0.702396	0.998353	-0.298046	0.859818	0.687445	0.297007	0.587424	0.518773	-0.0869449	0.375778	0.986765	0.965911	-1.03455	0.250678	-0.610212	0.147086	0.820908	-1.8252	0.289728	0.974633	0.750475	0.190721	-0.488404	0.491627	0.80878	-0.683406	0.598905	0.500274	0.662334	-1.08864	0.511749	0.999951	0.616614	-0.456762	0.973964	0.303492	0.981913	0.280707	-4.40024	0.339894	0.889501	0.709433	0.509905	0.0905096	-0.0515308	0.568823	-4.74338	0.14169	0.996234	0.566463	0.192165	0.845912	0.937152	-0.19062	0.0294446	0.963113	0.487394	0.918432	0.744644	-0.116274	-0.0878533	-0.220878	0.988537	-0.908641	0.78485	-0.68814	-0.119773	0.970249	-0.665424	0.706243	0.938868	0.797421	0.32229	0.358989	-0.580393	0.269425	0.396582	-1.58458	0.876933	0.850276	0.050653	0.766866	-8.46428	0.390589	0.397517	-0.333322	0.659999	0.166019	-0.509117	0.399115	-0.39224	0.351319	-3.60676	-3.20689	0.865026	0.214387	0.887568	0.509577	0.52411	0.23765	0.713563	0.99819	0.296267	-1.71422	-12.5659	0.99915	0.0431506	0.858264	0.95955	0.988831	0.830819	-0.394522	0.195602	-0.00803031	0.37222	-0.81125	-0.189608	0.407734	0.710341	0.108254	-0.133922	-0.69156	0.999618	-6.53328	0.609984	-0.771183	0.965852	0.25073	-0.437041	0.664058	0.435591	0.947045	0.828185	0.904802	0.589355	-0.405272	0.18128	0.543133	0.997408	0.712128	0.601852	-6.95362	-0.230411	0.593437	0.38572	0.864667	0.430393	0.984909	0.0892147	0.839501	0.613731	0.879525	-0.637954	-2.50737	0.873139	0.500431	-0.0313967	0.685939	0.481261	0.809347	-7.46221	0.767713	0.554801	-3.12762	0.998355	-0.412477	0.540531	0.44946	-1.07037	0.995528	0.82332	-0.527173	0.179481	-0.219848	-0.522197	0.591524	0.798851	0.157952	0.107876	0.483238	0.593087	0.408823	0.596632	0.684353	-2.8586	0.81865	-14.4232	-0.72302	0.38719	-0.591785	-0.487371	0.749114	0.910128	0.916314	-0.030584	0.788992	0.818493	-1.43639	-0.154317	-0.62827	0.917636	0.992557	0.343745	-0.13676	0.977497	0.536316	0.540338	0.99841	-5.52086	0.929745	0.882108	0.792024	0.950123	0.834863	0.958944	0.593778	0.374127	-0.120726	-0.928125	-4.045	0.909968	-0.153638	-0.116362	-0.310392	0.9893	0.980261	-0.548296	-0.350673	-0.146573	0.941552	0.530077	0.928663	0.991156	-0.456006	0.259856	0.989787	-0.489653	0.200535	0.6314	0.928573	0.977945	-1.65284	0.84712	-5.71447	-0.486186	0.997838	0.70691	-0.32095	0.91809	0.961987	0.771068	-0.0709452	-0.119378	0.953576	-1.7768	0.659203	0.169605	0.94402	-5.51505	-0.171809	0.92669	0.807474	0.359004	-0.0123044	0.619455	0.940347	0.0248817	-0.199023	0.695894	0.299131	0.0650521	-1.11634	0.815183	-1.16636	0.806699	0.321502	0.890874	0.820403	0.949616	0.750253	-0.13864	0.78463	0.924727	-1.2795	0.730476	-0.104436	0.374865	0.0897393	0.995147	-0.180849	0.881788	0.794186	0.0988521	-3.72551	0.881356	-0.330291	-7.23626	0.818501	-0.00125566	0.707626	0.772273	0.606537	0.271571	-3.44353	0.494754	-0.776985	0.0381853	0.921711	-8.43379	0.296242	0.478823	0.545616	0.846259	0.770938	0.718656	-4.40056	0.915943	0.858818	0.636702	0.193715	0.889327	-0.504417	0.295754	0.988203	0.274604	0.0837425	0.936206	0.31255	0.718641	-0.181736	0.852119	-4.8579	-1.35334	-0.250102	0.318731	-0.025768	0.410897	0.0280184	0.195721	-0.418565	0.862011	-0.388242	-4.00052	0.965386	0.521164	0.968334	0.920771	0.991568	0.80708	0.293232	-1.95338	-0.0383579	-0.031338	-0.740988	0.761224	0.558782	0.858152	-0.580068	0.244164	0.963721	0.517197	0.973987	-1.4672	0.424607	0.999419	-1.34015	0.948297	-0.509278	0.980786	0.668822	-0.486183	0.306989	0.610232	0.656502	0.885451	-0.0789558	0.632519	-0.0906321	0.83585	-1.82348	0.713311	0.989508	0.532587	0.987336	-0.912479	0.999886	-0.326293	-0.864627	-1.08362	0.996429	-0.375237	-0.260975	0.88821	-0.979296	0.774797	0.951681	0.750206	-0.216921	0.990505	0.986339	-0.514318	0.281314	0.526693	-0.508214	0.754956	0.977944	0.96243	0.973211	0.794676	-0.0181819	-0.52283	-0.306171	-0.223336	0.989217	0.848836	0.430517	-0.321616	0.994464	-2.49542	0.684481	0.774299	0.980198	-0.454077	0.695545	0.26904	0.861093	0.901497	0.999372	-0.176446	0.996245	0.198704	-0.320693	0.700773	0.297842	-0.713597	-0.23096	-0.368676	-0.522115	0.917947	0.22981	0.844338	0.85659	0.489185	0.362843	-0.0646256	-8.04008	-0.583552	-0.310037	-0.187048	0.968657	0.972515	0.475602	0.19086	0.340154	0.978802	0.427502	0.998852	-0.0218117	-1.65285	0.694627	0.748444	0.985179	0.0652491	0.580613	-4.77111	0.98356	-1.24147	0.991795	0.533121	0.341517	-0.933821	0.967045	0.106474	0.410745	-0.349673	0.888767	0.177604	-9.57307	0.998739	-0.772737	0.327855	-0.333567	0.482273	0.985366	0.848475	0.849106	0.977093	0.81795	0.984082	0.398583	-0.47414	0.741344	0.568469	-0.100572	0.911484	0.900618	0.976371	0.98796	0.170664	0.650189	0.99933	0.891565	0.120047	0.569234	-13.5159	0.837249	0.746823	-0.204049	0.99954	0.685459	0.928587	-0.536721	-1.28029	0.953265	0.52515	-0.231223	0.682286	0.0894979	0.827587	0.189557	0.450772	0.870674	0.964293	0.938184	0.514522	-0.612509	0.846056	0.826347	0.957394	-0.582311	-2.42612	-0.18544	0.869544	0.590397	0.677615	-1.58457	-0.361465	0.714277	-1.01235	0.534358	0.913297	-6.32045	0.536927	0.652894	-0.615763	0.217892	0.860972	0.64873	0.61634	-2.25965	0.37975	0.56239	0.999995	0.972715	0.956466	-1.44912	0.826455	0.9997	-0.129773	0.806049	0.998864	0.861543	0.164518	0.686044	0.851365	0.937185	-0.199368	0.43572	-2.00212	0.801171	0.954467	0.499621	0.76718	-1.38528	0.13814	-3.3848	0.896028	0.44541	0.846275	0.759725	0.961662	0.979925	0.401336	0.990877	0.646929	0.365725	0.659686
Ebenopsis_ebano	0.909771	0.275835	0.958598	0.915194	0.860564	0.99957	0.951203	0.305511	-6.5226	0.740661	0.989979	-0.837473	-0.504044	0.701817	-0.259795	-0.398806	0.921696	0.577832	0.0986158	-0.0904641	-2.12157	0.389493	-0.478944	0.861324	-11.3473	-0.423223	0.97025	-0.672104	0.742029	0.833439	-0.440852	-0.204196	0.987291	0.665544	0.983024	-0.654514	0.0858083	-1.71384	0.609464	0.802222	-0.0423862	-0.361065	0.368259	-1.71305	0.777196	0.999564	-0.803703	0.981116	-0.875351	0.801356	0.946871	0.758672	-0.0824201	0.984073	0.96792	-0.546668	-0.546683	0.77428	-2.9956	0.952645	0.476152	-0.098751	0.291917	-0.63727	0.426799	0.983793	-0.303413	0.345877	0.362595	-0.731022	0.373359	-0.854042	0.996265	-0.394625	0.0754583	-0.32441	0.873476	-1.30615	-0.105941	-0.359548	-0.415289	0.996889	0.888195	-0.271204	0.84353	0.943428	0.878235	-0.237622	0.932059	0.0470519	-0.0521648	0.998852	-0.0481583	0.84229	0.933674	0.820128	0.537182	-0.337559	0.999561	-5.97663	0.650014	0.999916	0.730621	-0.598146	0.0660913	0.53407	-0.310753	-0.139987	0.966017	-0.368593	0.501922	-9.11202	0.848607	-0.865037	0.168341	0.997977	0.602251	0.0218797	0.279645	0.174733	0.338308	0.0494557	-4.87629	-1.41783	0.182281	-6.26869	-6.81874	-0.315405	0.255704	-0.445711	-0.748314	-3.60936	0.676807	0.861845	-2.8949	0.962652	-0.464566	-0.78118	0.70105	0.508393	0.720669	0.999274	0.0250216	0.00520615	0.421711	0.422287	0.999991	0.0920055	0.941248	0.193999	0.521017	-0.358048	0.977251	0.814991	0.757167	-0.642883	-0.144117	-0.607163	0.0793665	-1.17438	-0.120138	-0.863542	0.542272	-11.116	0.415228	0.932158	0.994278	-3.49474	-0.656868	0.623667	0.630127	0.658807	0.521197	0.23962	0.00360318	-0.250295	0.945023	0.554972	0.896362	0.507387	0.328305	0.816274	0.991733	0.902578	0.947372	0.938889	0.244656	0.623384	-2.17035	-0.0515375	0.923381	0.313426	-0.399017	0.542749	-0.479914	0.893503	0.934851	-0.651556	0.552563	0.999803	0.803139	0.24454	0.862037	-0.728962	0.545688	0.818283	0.661872	-0.781776	-0.0995158	-0.30065	0.804295	0.98739	-0.230711	0.697868	0.853661	0.388113	0.301574	0.812959	0.996106	0.999766	-0.103373	-5.65558	0.999182	0.8528	-9.36058	0.590697	-3.03888	0.458029	0.58114	0.783846	0.739165	-3.01205	-0.0758514	0.997542	0.903452	-5.70475	0.946599	0.371711	-0.330085	0.91993	0.265375	0.0437847	0.854585	0.915622	0.355528	-0.340464	-0.215091	0.663386	0.162897	0.906547	-0.110773	0.377213	0.501747	-2.42224	0.862915	0.978286	-2.49557	0.168368	0.442285	0.966893	0.678545	0.334773	-1.46475	0.869226	-1.36292	0.942945	0.830783	-0.440666	-0.67702	-0.437939	0.967862	0.983977	0.96377	0.499778	0.108947	-0.759381	-0.0423304	0.842923	-0.532075	-6.96973	-0.618695	0.759757	-6.68583	0.0749433	0.686115	0.284938	0.877542	0.931487	0.66815	0.198682	0.770743	0.374509	-3.018	0.983662	0.601143	-0.198792	0.394475	0.788662	0.347044	0.178052	0.974637	-1.99362	0.604272	0.899178	-0.160248	0.985485	0.210993	0.996284	0.588024	-0.253488	-0.882864	0.940218	-2.37647	0.849024	-0.338228	-0.463658	0.0286318	0.923511	-1.46446	0.819165	0.984118	-0.0733485	-0.716172	0.47822	0.998221	0.144456	0.138499	0.516958	0.999998	0.978113	-12.9658	0.450645	0.0928155	0.894011	0.96124	0.957042	0.820187	0.91718	0.846232	0.659743	0.590294	0.998452	0.993367	0.876521	0.921889	0.187534	0.806647	-1.35384	-0.157919	-0.558562	-1.04421	0.242456	-1.47192	-0.116737	-0.514436	-0.638731	0.0596422	0.419772	-1.6462	-0.871069	-1.08517	-2.57011	-0.429262	0.113771	0.980625	-12.599	-3.72547	0.0038567	0.999428	0.869805	0.790586	-0.0424176	-0.234328	0.111857	-0.138764	0.00915727	0.901957	0.792785	0.774239	0.671407	0.87275	-0.746643	-8.19014	0.81804	0.990862	0.985689	0.87802	0.899724	-0.219395	-1.53961	-0.129949	0.906815	0.741378	-0.662726	0.886498	0.999937	0.969088	0.999314	0.744219	-6.29277	0.704188	0.559284	0.430145	0.975072	0.837571	0.44427	-0.32997	0.275635	0.14928	0.825572	-0.718647	0.598522	0.80749	0.489938	-1.01089	0.997888	-0.832772	-0.686386	0.990275	0.559498	0.312413	-0.135336	0.71079	-0.575174	0.987071	-0.497387	0.915569	-0.724132	0.00709778	0.99978	0.629677	0.855362	0.991512	-0.519099	-0.0417633	0.948257	-0.794664	-0.0752276	-0.704782	-0.0337656	0.999736	0.792949	0.286325	0.698161	0.833102	0.460236	0.963238	-0.131481	0.2856	-0.25677	0.223859	0.814055	0.389205	0.462456	0.99929	0.918051	-0.999456	0.960802	0.142648	-0.337254	0.367973	0.899925	0.99547	0.285356	0.602818	-4.4499	0.504388	0.92915	-0.0919608	0.851493	0.80339	-3.61927	0.879559	0.131436	-0.0813782	-0.178703	0.890602	0.999981	0.364153	-0.846028	-1.1765	0.833187	0.560149	-3.15911	0.646867	-0.646964	-0.21809	0.394389	0.821854	0.706448	0.999628	0.410294	0.916087	0.736428	0.999984	0.682258	0.759855	0.596031	-0.716983	0.267676	0.146215	0.828091	-0.0700952	-0.0831183	0.99998	0.176626	0.995392	-0.228952	0.359155	-0.590893	0.873056	0.718596	-0.416741	0.536888	0.869866	0.832742	-0.794867	0.974759	0.424827	0.885498	-0.0967898	0.994825	0.203427	-0.155882	0.984104	0.31429	-1.25333	0.617587	0.768599	0.686146	0.760159	0.843566	0.947263	0.991796	-0.143124	0.570498	0.684219	0.303742	0.902736	-4.11035	0.910181	0.962602	0.922549	-0.180484	0.999987	0.843012	-0.686536	0.476694	-0.627202	-2.71469	0.873065	-0.444734	0.824595	0.978394	0.336741	-0.510756	0.108449	0.316941	0.986871	-0.381625	0.396433	0.486646	0.0132623	-0.22611	-0.570621	0.998559	0.997014	0.38871	0.381087	0.877762	0.998643	0.223822	-1.9468	0.929657	0.86886	0.541856	0.895085	0.490147	0.415077	0.249354	0.104529	0.990079	0.948418	0.980309	-5.44699	-0.0585117	0.00674961	-0.0540702	-1.41826	0.598309	0.945357	0.402094	0.332816	0.883225	0.891254	-0.696718	0.98535	-0.489582	-0.129969	0.992841	0.938541	0.9791	-0.764225	-0.555088	0.850517	0.9661	0.97483	0.960547	0.908653	0.311163	-1.32071	0.502928	0.0956727	0.661089	0.828712	-0.686536	0.195071	-0.392125	0.674273	0.199028	0.989177	0.835539	-0.139785	0.999988	0.855366	-1.45601	0.694018	-0.0481011	-6.8185	0.102959	0.897364	0.884421	-0.15953	0.569101	0.995414	0.942304	0.0808634	0.734854	-0.579473	-0.451198	0.335268	-0.27573	0.999808	0.514579	0.656414	-6.99983	0.957259	0.929916	-0.596009	-0.263233	0.510348	-0.74591	0.466193	-0.985361	-0.0502434	0.974135	0.340903	-0.64607	0.555292	0.0667839	0.624641	0.681948	0.906214	0.935023	0.221957	0.875361	-9.84632	-2.22166	0.860743	-0.616866	0.216584	0.988886	0.0613375	-0.630263	-1.00686	0.163487	0.465202	0.409047	0.985106	0.90883	0.169388	0.243678	0.474423	0.994946	-0.255958	0.999168	0.912623	0.856374	0.636085	-2.85857	0.0513823	-0.886877	-0.0690785	-0.752855	-0.106155	0.726302	0.0876138	-14.1932	0.525415	0.838826	-0.669426	-0.757653	0.626982	-0.707995	0.986449	0.993453	0.834227	0.957668	-0.785827	0.848456	-0.523389	-0.178547	0.943508	-2.87009	0.0949364	0.785067	-0.273116	-0.152993	-4.10182	0.604093	0.789248	-0.959906	0.850354	-1.53903	0.510087	0.40503	-0.163534	0.0557464	0.836053	0.737764	-1.66572	0.623004	0.436458	0.692281	0.960153	0.992222	-0.25368	-5.74027	0.695219	-0.361494	0.529145	0.83436	0.999399	0.868265	-0.346545	-3.42559	-0.82208	-0.739537	-0.366957	0.807992	-1.66167	0.997665	0.922678	-0.656071	-3.25995	0.842958	0.381177	0.459954	0.0427844	0.531542	0.971592	0.999195	-0.0134673	-0.189229	-2.71548	0.957006	-1.7057	0.225599	-1.31795	0.125566	-0.164505	0.896669	0.525263	0.869299	0.431894	0.866971	0.944142	0.775895	-0.682541	0.703554	0.299644	0.975495	-2.64251	-2.9949	-0.771975	0.923888	-0.81989	0.607121	-0.560861	0.766986	0.999989	-9.30592	0.368814	0.477731	0.8962	0.186275	-1.90061	-0.480594	0.829692	0.574375	-0.00671791	0.0270538	0.992872	0.813876	0.755867	0.998727	0.784661	-0.657137	-22.3201	0.757345	-0.245844	0.760424	0.232164	-0.00380066	-0.268426	-0.0697893	0.198803	-8.34228	0.894718	0.980346	0.028668	0.990343	0.917388	-8.67569	0.946831	0.377729	0.512969	-0.367155	0.388415	0.554106	0.889362	0.998653	0.680193	-1.53314	0.903444	-0.039888	0.571959	-0.0177366	0.496616	0.903662	0.983726	-6.42349	0.990057	0.289539	0.174771	-0.182662	0.994193	0.0412071	0.785305	-0.831765	-0.570744	-0.502522	0.894875	0.870351	0.999885	-2.13966	0.412535	0.886628	0.613762	-0.0386567	0.58877	-0.49617	0.236859	0.680941	0.955096	0.176382	0.761116	0.102423	-0.393863	-0.892598	-0.112115	-10.1357	-0.737896	0.816637	0.929902	-0.446482	-2.43316	0.230616	0.937051	0.961579	-5.85456	0.376425	0.956195	-4.1177	0.432027	-0.347221	-0.757746	0.869644	0.459577	-1.1059	0.998918	0.786169	0.804857	0.552126	0.980167	0.104419	-0.219449	0.831981	0.4127	-11.5736	-3.37861	-0.299456	0.277068	0.898508	0.951395	0.655378	0.996572	0.999209	-0.0810522	0.0185077	0.716435	0.255833	0.551733	0.993364	0.980001	0.974669	0.845299	-0.662433	0.366839	0.939817	0.937635	0.781141	0.994457	0.994069	0.64122	0.988914	0.889437	0.900481	0.964537	-3.25417	-0.356119	0.548141	0.186231	0.839809	0.360272	0.135007	0.661825	-4.72753	-2.42255	0.429065	-0.371543	-0.0461723	0.940843	0.840999	0.777379	0.283093	0.779335	-0.345935	0.379074	0.77907	0.779082	0.99634	-0.360989	0.959768	-5.06448	0.903388	0.971779	0.747913	0.904287	-0.278184	-0.703393	-2.82751	0.929575	0.477403	-0.712932	0.732588	0.73116	0.318807	0.52902	0.968295	0.874101	0.190835	-2.26849	0.141311	-0.385149	-0.152549	0.909505	0.916647	0.693766	-2.12513	-0.248975	0.124542	-0.552935	-2.04253	0.983785	0.308605	-0.414642	0.959967	0.550313	0.730796	-2.87739	0.947578	0.664669	-0.55501	0.997079	-0.121618	0.944695	0.576219	0.923689	-0.547079
Ebenopsis_confinis	-4.32809	0.63463	0.794699	-2.99578	0.288569	0.845383	-1.45442	-0.635089	0.534984	0.618897	0.961699	0.133823	-1.6607	-0.787035	-1.41049	0.526281	0.185732	0.110152	-3.63502	0.556824	-0.560945	-0.238396	-4.03866	0.997416	0.981918	0.801493	0.330627	-0.172644	-0.91136	0.430689	-0.489936	-1.85632	-2.32823	-4.55201	-0.536044	-0.663213	-1.56847	0.827533	0.999936	-1.80979	0.898766	-0.167388	-0.600107	0.842299	0.747335	-0.0284466	0.988769	-2.56913	0.997378	0.221848	-0.186297	-0.301057	0.615348	0.393023	0.971039	0.784064	0.342149	0.930682	-0.0173144	-0.0639428	0.445854	-1.18987	0.114829	0.774194	-7.40093	0.545052	0.389895	0.889283	0.587236	0.679731	0.716479	0.0554519	-0.223921	-0.648503	0.0622636	-0.285698	-0.728289	0.993895	0.0910448	0.67087	0.949079	-0.899909	0.999736	-0.284662	-3.97809	0.998514	0.997999	0.244878	-1.73811	0.964725	0.343111	-2.9147	0.797606	0.848614	0.199968	0.384667	-0.274245	0.88561	0.850808	0.978216	0.0358467	0.856873	-0.770525	0.352347	-0.590746	0.999964	-0.990751	-4.06224	0.930217	0.841069	0.895153	0.338333	-5.53416	0.380062	-0.0736628	-1.19699	0.479565	-1.75597	0.765345	0.99867	0.744198	-0.0680852	-3.81519	0.541382	0.922347	-0.00201987	0.670605	-0.431143	-0.448068	-0.132254	0.938035	-0.571068	-4.5275	0.126526	-0.206744	0.154391	0.889588	-0.999717	0.0765408	-0.636614	0.78011	-0.70156	-3.7604	-0.264519	0.957987	-1.26955	0.92204	0.57444	-0.92517	-0.436786	-1.48059	-5.52283	-3.01731	-0.491662	0.0276897	0.759447	-0.147633	-0.141418	0.0366986	-1.33653	0.187015	0.796831	0.117548	-0.84275	-2.86673	-0.5055	0.299672	-0.151252	0.86819	0.928476	-7.33246	0.254556	-4.08117	0.853149	0.995157	-0.380341	0.423558	0.968525	-2.96394	-5.33457	0.536922	0.994109	0.704135	0.773891	-0.591385	0.798524	-8.97843	0.317776	0.914168	-0.326221	-2.56613	-0.172106	0.095553	0.974261	0.575989	-0.298231	0.926926	-0.18668	0.907825	-0.442463	0.927679	0.223888	0.326363	0.573064	0.701556	0.813098	0.215165	0.995276	0.979633	-0.0139666	0.544051	0.873705	0.95093	-0.843902	-0.45211	0.865301	0.0799162	0.972791	0.907499	0.519019	-4.36826	-0.136618	-4.24581	0.815721	0.99726	0.871253	0.243018	0.639878	0.465729	0.879786	-0.564701	0.401577	0.499787	0.810306	-0.0128479	0.354977	-0.27285	0.0988526	0.689953	-0.588497	-0.123154	0.991212	0.16853	-1.96796	0.422675	-5.90706	0.501888	0.00806135	0.848786	0.967673	0.878487	0.825533	0.912211	0.273885	0.996316	0.753513	-0.492108	0.993941	0.962786	-0.313448	0.999791	0.400897	-4.40157	-0.363155	0.999589	-2.53968	0.324342	0.0510118	0.745892	-5.80469	-0.465311	-0.198191	-1.3896	0.432316	0.936471	0.955713	0.736875	-0.0723532	-3.83747	-0.0723169	-7.79576	0.356803	-1.28858	0.838451	-6.40811	-2.16495	0.428805	0.103626	0.62845	0.971609	0.638576	0.646227	-0.145783	0.993074	0.752832	-0.400494	0.640777	0.762864	-0.578974	0.416155	0.55457	-2.5096	-0.80427	-0.420418	0.479471	0.0331153	-0.582193	-0.752163	-0.426206	0.97532	-3.87071	0.949993	0.915535	-0.551497	0.700542	0.932634	0.860812	-1.05956	0.663961	-0.60657	0.403721	-0.80422	-0.846358	0.625193	0.173749	0.88439	0.962455	0.841261	0.117025	-4.41232	0.99997	0.0205431	0.880596	-0.0416319	-3.30337	-1.6442	-1.09286	0.682538	-0.582671	0.300148	-0.156904	0.92439	-2.73699	0.552641	0.617591	-0.495596	0.904366	0.806963	0.505763	0.977698	0.552479	0.372484	0.818917	0.919946	0.564623	-0.273057	-0.102944	0.969376	0.354968	-0.383651	-1.92715	0.816051	0.969788	-0.220582	-0.126156	-0.762067	-0.354452	0.194338	-0.368321	0.652986	0.270582	0.987193	0.943154	0.945444	-0.1355	-5.11939	0.952784	0.990719	0.0160524	-0.20896	0.676032	0.692125	0.218233	0.191884	-0.466363	-0.304894	0.715347	1	0.925804	0.493754	0.992379	0.421864	0.248611	0.827506	-0.656711	0.8991	0.541441	-0.0541315	0.682604	-0.642702	-0.45248	0.993985	-1.97095	-0.49689	0.98555	0.312004	0.966517	0.431336	0.989726	-1.48297	-0.227436	-0.646404	0.967988	-0.422517	0.835162	-4.94965	-0.201759	0.566076	0.744789	-0.044756	-2.77084	-0.513323	0.971122	0.448928	0.63725	0.534398	0.629797	0.0233946	-0.232575	0.972407	-0.0768894	-0.783343	0.999607	-0.0168221	0.988355	0.955457	0.991398	0.480561	0.646576	-1.02594	0.633498	-0.784889	0.556956	-0.88261	0.271553	-0.459267	0.858142	-0.180072	0.999854	0.99635	0.763478	-1.20478	0.466054	0.679758	-1.0153	-4.16753	-0.772183	-8.68223	-1.67826	0.409601	0.912852	0.93876	0.571492	-1.24193	0.999692	0.162377	-4.82266	-5.12038	0.806458	-0.80509	0.700308	0.0970469	0.90219	-0.011815	-0.146664	-0.216842	-0.0969471	-0.845471	0.958593	0.823949	0.961569	-6.86397	-4.67524	-3.79333	0.817692	-1.07266	0.960121	0.26649	0.456535	-0.114057	0.720752	0.77518	-0.441273	0.940288	-0.987946	0.957531	-0.357611	0.901893	0.950431	0.781302	0.731897	0.639255	-1.37623	-2.35098	0.996799	0.110185	0.377228	0.132304	0.647181	-0.969978	0.637418	-0.378555	0.942667	-0.969838	-2.29669	0.990262	0.951281	0.51809	0.511874	0.24635	0.993413	0.584751	-0.105846	0.76373	0.889871	-0.526914	1	0.333057	0.0562965	0.0272797	0.168219	-0.331042	-0.919751	-0.637703	-0.310209	-0.355257	0.912898	0.339157	-0.0218784	-1.71863	0.549758	0.163301	0.218769	0.499967	0.962954	0.576766	0.732463	0.322398	0.296569	-0.226349	-1.2826	0.958615	0.993436	0.397088	0.122157	0.611826	0.974607	0.260021	0.930906	0.553178	-1.91632	-0.379976	-2.39966	0.5937	-5.60793	0.98207	0.760918	-4.1957	-4.62883	0.884219	0.38487	0.892766	0.863018	0.938071	0.151365	-0.0144324	-0.0109609	-1.44296	0.80864	0.090326	0.846187	0.98402	0.930158	0.877442	-0.320888	0.340365	0.966522	0.15638	0.0662789	0.757397	0.0339141	0.358767	-10.0119	-0.506678	0.419953	0.925308	-0.624241	-0.183193	0.707253	0.916802	0.959722	-1.2652	0.776347	-0.951392	-0.433891	-0.458078	0.971004	0.955608	0.510964	-3.1856	-0.765585	0.98469	0.930762	0.263771	0.426939	-0.327503	0.952109	0.997118	-0.499106	0.530906	0.469249	0.957329	0.931531	0.906603	0.995313	0.786591	-0.077653	0.50007	-0.165098	-17.0641	-0.224905	-1.36147	0.0600407	-1.25426	0.118045	-0.410202	-0.0709657	0.970977	0.356585	-0.299338	-1.17815	0.786274	0.937631	0.515692	0.99864	0.543173	0.766983	-0.10951	0.361137	-7.77065	0.271412	0.739611	0.30011	0.32728	0.900514	0.952895	0.849165	0.405461	0.678139	0.0338587	0.985889	-0.486029	0.625185	0.997277	0.964428	0.477665	0.67015	0.978493	-14.5907	0.996906	0.686776	0.0485357	0.54615	0.850785	-0.38657	0.852791	-1.48608	0.384994	0.610864	0.969218	-0.813045	-5.03735	-0.172518	0.999507	0.900654	-0.281969	-0.386364	-0.574095	-0.959639	0.949639	-0.799687	0.553104	-0.124095	0.982146	-4.73951	0.812305	0.409823	-2.02364	-7.56119	0.305309	0.378726	0.942434	0.418317	0.91395	0.999993	0.99896	0.58089	-3.87445	0.658718	0.895527	0.998724	0.888384	0.48274	0.302129	-2.74245	0.844184	0.276097	0.998565	-0.0938907	-0.530841	0.783659	0.0711758	0.889734	0.942448	0.328334	0.993148	0.889993	0.994074	-1.55224	-4.18714	0.771654	0.976124	0.197522	0.323208	0.988088	0.595634	0.805067	0.602032	-0.641849	0.93957	0.868865	-0.563699	0.49183	0.031355	0.257112	0.867335	0.575967	0.184419	0.492441	0.984358	0.997717	0.93953	0.340192	-1.17575	0.873708	0.996936	0.0778919	-0.961053	-1.31208	-0.231058	0.971166	0.603674	0.466705	-0.464961	0.251173	0.936137	0.588451	0.631254	0.998609	0.993323	-1.92159	-0.766343	0.762733	-3.35002	0.589136	0.636613	0.308083	0.20915	0.88276	0.32773	0.460627	0.211709	0.635686	0.826149	-0.238778	-0.935844	0.964999	0.874609	0.957783	0.232689	0.980162	0.999289	-0.407747	0.976224	-5.17973	-3.14975	0.663301	0.91715	0.994935	-0.48239	0.701494	0.740848	-0.155526	0.261416	-0.131022	0.270424	0.434289	-0.20672	0.642719	0.524928	0.636067	-2.346	-0.535232	-0.497496	0.945533	-1.19854	0.656997	0.648513	0.711839	0.815427	-1.3574	-0.911969	0.470812	0.672111	-0.110349	-0.458092	-0.458205	0.978656	0.866576	0.59467	0.985969	0.787791	0.86427	0.837428	-0.928996	-0.95097	-3.62586	-0.988161	-0.753988	0.999111	0.569217	0.36273	0.414903	0.338747	-0.236681	0.0785484	0.99978	0.662546	0.996405	0.984763	0.369542	0.999917	-0.550336	0.967028	0.522839	0.974854	0.979751	0.556104	-0.360223	0.637972	0.95285	0.933335	0.944294	0.8874	0.152196	0.946013	0.476737	-0.781511	0.146091	0.819688	0.266025	0.525448	0.887764	0.853004	-5.61282	-0.414158	0.269275	0.688578	-0.0918571	-0.29339	0.884741	0.888816	0.665322	0.941831	0.702898	0.759809	0.845744	0.925122	-0.421411	0.64967	0.983895	-0.704331	-0.575505	0.974922	0.630125	-0.0455348	-0.377144	0.259548	-0.734831	0.947236	-1.12075	0.432985	-0.808308	0.179366	-0.532656	0.887416	-0.772261	0.341564	0.502385	0.987408	1	0.70476	-2.08882	0.879783	-0.585455	-0.709638	-0.221996	0.753095	0.00528808	-0.2303	0.78855	0.263907	-2.6609	0.263751	-2.63309	0.9887	0.870948	0.877545	0.795845	-2.59917	0.756281	0.877816	0.236921	0.70954	0.488749	0.623735	0.319145	0.904424	0.744024	0.700365	0.947027	0.477402	-2.23352	0.558768	0.4233	-1.08677	0.0143496	0.435173	-0.48986	-0.169548	0.520587	-11.0343	0.902315	-0.597386	-0.605054	0.486792	-0.450681	0.370582	0.783723	-0.0877414	-0.526665	0.317771	0.394825	0.790745	0.652352	-0.462643	0.147014	0.767656	0.589961	0.218913	0.644337	-0.334902	0.913154	0.617756	-0.026146	-2.86632	-0.0428034	-1.07347	0.872001	0.973808	-0.237627	0.998102	0.54891	0.987131	0.984893	0.931682	-0.0582908	0.291095	0.314833	0.999686	0.934157	0.993051	0.864057	0.650545	0.199093	-0.488641	0.880174	-24.6363	0.663343	-4.58037
Pithecellobium_dulce	-1.67194	-2.99446	0.864013	0.0935395	0.0131742	0.995681	-0.628309	-1.01096	0.871851	-9.84605	-4.5477	-1.005	0.806545	-0.796738	-1.25946	0.0243582	0.924694	-2.19791	0.789833	-2.62542	-0.108528	-2.57877	0.840424	0.998053	-0.216557	-1.35576	0.115832	-0.619653	0.865848	-0.730469	-0.133347	0.845963	0.986791	0.420602	0.463516	0.945328	0.911685	0.413103	0.648448	0.760714	0.641028	0.913627	-0.453063	0.649684	0.996953	0.862628	0.897147	0.0543507	0.998156	0.675397	-2.31572	0.84145	0.990073	0.878439	-0.190895	-0.712865	0.916879	0.992528	0.991102	0.179942	-0.781662	-0.140764	0.53349	0.99188	-5.22663	0.239632	-0.0026643	0.929567	0.788994	0.864418	-0.160655	-1.92789	0.896905	0.897862	0.488293	0.470269	0.167899	0.300764	0.740237	0.989342	-1.84732	-5.16557	0.925144	-1.48453	0.749227	0.91181	0.994493	-0.864592	0.972762	-0.482334	0.280206	0.920986	0.531179	0.274547	0.594304	-8.76104	-0.278058	-0.24386	0.708395	0.967851	0.936118	0.77747	0.402165	-1.44431	-3.51507	-0.109698	0.920309	-0.477479	-0.515071	0.576558	0.586152	0.883449	-2.75064	0.953851	-0.748458	0.835435	0.914023	-0.227072	0.89825	-0.307857	0.874404	-0.0978508	0.980648	-0.0708744	-0.456535	0.186243	0.99948	0.981288	0.91162	0.420045	-0.963727	0.0378006	0.992297	0.971094	0.976132	-1.02647	0.675241	0.927343	0.995852	0.985908	-2.4555	0.927071	0.00283931	-2.66587	-0.333531	0.491118	0.500846	-2.87173	-0.785576	0.487535	0.184667	0.563446	-0.457109	0.991718	0.56631	0.342884	-1.5928	-9.38924	0.429045	-0.237508	-0.213895	0.952201	0.996378	0.0325592	0.70655	-0.493927	-0.513333	0.509808	0.680929	0.878304	0.0484429	-0.104391	0.660663	0.762227	0.560237	0.988229	0.912301	-3.66335	0.710389	0.136643	0.932053	0.541993	-0.140009	0.60139	-0.92578	0.574315	-1.02471	0.695369	-1.48009	-5.1432	0.89187	-0.863982	-0.208017	-2.4755	0.355015	0.143817	0.310407	-1.47907	-10.095	-0.128211	-2.09089	0.995842	-0.297346	0.859143	0.939311	-0.539957	0.910485	0.930829	-0.281994	0.998672	0.922289	0.760532	-8.58071	-0.233243	-4.84951	-0.73548	0.995714	0.783717	0.773249	0.66997	0.048466	-0.155961	-1.97776	0.080802	0.553623	-6.48521	0.999703	0.935307	-1.64245	0.240631	0.924838	0.898429	0.84095	0.990209	0.00229673	0.982852	0.0188485	-0.164474	0.662594	0.606769	-0.517556	-0.0326838	0.787655	0.309748	0.385907	0.249147	0.577809	0.854375	0.146112	0.493553	0.999021	0.309244	0.782184	-0.457232	-0.00020087	0.208749	0.853354	-0.745124	0.915191	0.272392	-0.483461	0.944784	0.988808	-7.15724	0.845364	0.855616	-3.34747	0.279661	0.979622	0.931119	0.519099	0.996936	-0.402926	0.40505	-8.32527	-0.529992	0.949697	-2.20644	-0.220019	0.426874	-1.07458	0.940277	-0.753355	-1.23207	0.998941	-0.627311	-1.71486	0.836678	-0.356495	-0.00791652	0.444816	-0.351645	-0.113274	-0.673305	-0.747933	0.430807	0.984401	0.999498	0.961823	0.0325242	0.926325	0.999384	0.679497	0.926466	-0.215484	-3.36473	-0.0178509	0.588243	0.871757	0.613731	-0.63778	0.993076	0.778992	0.180836	0.973656	0.418806	0.991635	-0.507903	-0.662849	0.250194	-0.280352	0.937182	-1.68049	0.0441895	-0.0787272	-2.10403	0.55071	-0.186498	-8.78371	0.167743	-1.96667	0.955948	0.378407	-0.257113	0.760196	0.915291	-0.378232	-0.892986	-0.228711	0.985161	-0.490188	-0.134793	-0.359399	-10.6795	0.930925	0.96219	0.997218	0.875703	-0.184648	0.950924	-3.74479	0.0643453	-0.402925	-1.07492	0.853721	0.356873	-0.47006	-0.928864	0.881844	0.365962	-0.722856	0.0868106	0.478179	-0.402683	0.94087	0.977163	0.89066	0.894954	0.80433	-0.759715	0.883763	0.997768	-1.6876	0.898236	-0.0434757	-0.604379	0.49852	0.643134	-0.0830512	-0.391121	0.999876	0.058667	-0.185055	-0.0523439	0.911833	-0.904904	0.923368	0.121632	0.272323	0.298338	-0.100445	-0.313017	0.30616	0.22747	0.569948	0.0316801	0.0349519	0.242363	0.990059	0.960209	-7.36934	0.967454	0.792708	-0.0404912	-1.72984	0.903898	-4.27473	0.276944	0.372436	0.499562	-0.099127	-0.259775	-0.210724	0.715401	0.614142	0.246973	0.993878	0.817273	0.996446	0.884001	0.983272	-0.390407	0.986406	-1.59724	0.742549	0.661814	0.158206	0.520929	0.489716	-0.151771	0.988649	-0.0353058	0.792722	0.631096	-0.72551	0.346454	-0.923043	0.598013	0.0946991	0.548855	-0.0265896	0.409924	0.967307	-0.0459656	0.895174	0.308087	0.937353	-0.922995	0.0538918	0.441529	0.993826	-0.0646398	-0.453755	0.765652	0.934952	-0.310885	-4.91399	0.596455	0.892658	-1.08437	-0.743482	0.334546	0.952787	0.447227	0.357091	-0.634554	0.886453	0.970044	0.344557	-0.479701	0.782527	0.758315	-0.463444	-0.370861	0.83896	0.427035	-0.426595	0.352691	0.874605	-1.7017	0.742999	0.551729	0.13537	0.999955	0.9576	0.997141	-0.85374	0.663742	-3.72344	0.238562	0.722793	-0.619212	0.0361465	0.914999	-5.50931	-0.680795	0.736111	0.781577	0.79269	0.87373	0.918035	0.564558	0.776957	0.988023	0.248728	-0.95557	0.66174	0.658641	-0.371053	0.369138	0.711171	0.960284	0.862587	0.854977	-0.151752	0.595792	0.999934	-0.127232	0.0444806	0.995053	0.210288	0.940667	0.627649	0.761809	0.86574	0.0976202	0.443369	0.793854	0.950256	0.812701	0.381937	-1.6198	0.569268	0.99951	0.986067	0.978719	0.269037	-0.293048	0.905083	-1.982	-6.55819	0.699118	0.39335	-0.823329	-0.181292	0.0127461	0.744387	-0.106177	-2.24952	-0.373717	0.901464	0.0821137	-0.286214	0.818619	-0.169805	0.78954	0.368193	0.569114	0.658531	-5.8023	0.415524	0.744058	0.943352	0.967471	0.837016	-0.340462	0.978002	-0.748553	0.877842	0.83706	-2.84041	0.99255	0.104671	-1.10281	0.966422	0.563166	0.702266	0.963718	0.555531	0.446127	0.494944	-1.58186	0.536264	0.974597	0.137001	0.652604	0.909413	0.926094	0.999903	0.93769	0.614394	0.181181	0.999909	-3.17779	0.998896	0.297686	0.992465	0.984904	-0.459823	0.83282	0.496873	0.989471	0.61631	0.887353	-0.785056	0.0189814	0.688725	0.770889	0.901954	0.942916	-0.411747	0.959868	-1.90385	0.599464	0.957609	-0.126377	0.672069	0.999979	0.988115	0.448422	0.399401	-0.579661	0.353963	-1.13273	0.971673	0.972962	0.966453	0.988648	0.987592	0.264547	-6.55702	0.945942	-0.888669	0.90014	-3.55275	0.403402	-1.44599	0.944828	-0.00230931	0.857887	-0.3866	0.999985	0.339158	0.999413	0.869033	-2.27131	-0.45463	-0.360077	-0.420291	0.980479	0.853232	-0.201008	-0.528898	0.63628	0.991458	0.845883	0.312705	0.719194	0.476452	0.848038	0.808445	0.612182	-2.46224	0.192517	0.913167	0.309976	0.888578	-15.0466	0.997826	0.249624	0.158001	-0.609364	0.6728	0.048567	0.5095	0.992112	0.986746	0.965793	0.999996	-0.651592	-1.12091	0.903629	0.807627	0.656109	-4.45426	-7.08379	0.728637	0.670359	0.23067	-0.16083	0.346462	0.920122	0.862954	0.370722	0.840076	-6.57712	0.949059	0.80707	0.971345	-0.24269	0.922799	-0.660886	0.979134	0.835655	0.271268	0.688717	-0.73579	0.982709	0.978965	0.762236	0.295318	0.577679	0.996125	-0.131197	0.494232	-0.410301	-0.753946	0.152119	-0.476049	-0.163956	0.853472	-0.119109	-2.45348	0.917655	0.394236	0.568933	0.996516	-4.9152	-0.352436	0.913308	0.908193	-0.813754	0.502256	-2.6493	1	-0.664475	0.990623	0.629946	-0.710255	0.681118	0.853264	0.784168	-4.04916	0.843052	0.388182	0.80535	0.994002	0.529494	0.442507	0.548421	0.984013	-0.571197	-0.499244	0.0603832	0.895473	0.853484	-0.0879025	0.985662	0.531671	0.954324	-0.387599	0.898815	0.986825	-0.476176	0.266302	0.966686	0.854668	0.975507	0.970671	-0.139638	-0.352308	0.996976	0.957532	-0.121893	0.473795	0.887868	0.0713266	0.989372	-0.14746	0.995974	0.566246	0.506277	0.928729	-1.10914	-0.786403	0.547461	-0.603201	0.929692	0.128211	0.589584	0.170448	0.853671	-0.0170537	0.907875	-0.0113837	-0.758851	0.219555	-3.8798	0.0372928	0.518586	-0.77025	-0.563574	0.740183	0.968229	0.571579	0.989008	-0.822924	-0.630596	0.501179	-0.467831	-0.0772661	-0.933607	-0.118933	0.902523	0.698769	0.337206	0.23147	-0.515694	0.980636	0.512867	-3.52942	-0.234253	-0.153323	-0.381796	0.959014	0.906086	0.868972	0.831442	0.533957	-0.84994	-2.12251	0.458735	0.55282	0.426226	0.45696	0.906315	0.822671	0.21113	0.341585	-2.714	0.327499	0.681641	0.993113	-0.463312	-0.123903	-0.422279	-5.54005	0.417958	-2.25687	0.983283	0.56054	-0.0082407	-0.359284	0.953862	-0.268305	-12.4989	0.488815	0.743293	-1.33905	0.257787	0.972121	0.816967	0.709299	-1.43499	0.110464	0.815079	-0.498142	-0.0309264	-4.78898	0.694851	0.32702	0.644489	0.99838	-0.201541	0.132862	-3.76964	-0.494857	-1.19549	-0.545308	-0.43653	-0.144595	0.99907	0.313626	0.997473	-0.385325	0.377699	-0.43202	-0.303719	0.171259	-0.299682	0.452154	0.970629	-0.246772	0.99991	0.12461	0.936592	0.987241	0.989961	-0.960289	0.976405	0.786349	0.496677	0.990993	-4.63318	-0.85478	-0.119039	0.512698	0.452252	0.680743	0.333797	0.828904	0.827374	-1.14075	0.0589675	0.989409	-0.45149	0.999804	-0.361477	-1.50498	-0.122522	0.899025	0.887191	-0.465957	0.313537	0.891301	-7.25238	0.739557	-0.0847357	0.9998	0.968923	0.943618	-0.671199	0.786245	0.912036	0.302815	0.999692	0.990684	0.838915	0.937738	-2.42725	-0.44303	0.887686	-0.566036	0.460522	-4.13531	0.966214	-2.29106	-4.52501	0.691106	0.840803	-0.694333	-2.80087	0.544989	-0.449168	0.279718	-0.364284	-0.478796	0.832725	0.918685	-0.984495	0.988831	-1.50937	0.135846	0.59993	0.585856	0.179601	0.817548	0.939624	0.865174	-1.53755	0.855305	0.770638	0.999618	-0.0883943	0.647738	0.99904	0.869278	0.711647	-6.10709	0.821592	-2.35189	0.277692	-1.64422	0.451231	-0.588985	0.0123362	-3.70458	-0.208551	0.50167	0.291837	0.697365	0.987034	0.994102	-0.267344	0.996507	0.0822169	-1.03316	-7.62462	0.120023	0.988185
Paraserianthes_lophantha	0.999089	-0.747209	0.549092	0.0952213	0.371525	-9.20503	0.82571	0.774524	-0.299073	0.855188	-2.8366	0.993786	-5.76581	0.896491	0.413409	0.343394	0.931166	0.619195	0.884673	0.0575803	-0.0852059	0.718083	-4.08023	0.7581	0.58167	-0.165822	0.986488	0.0280114	-0.733682	0.775502	0.364856	0.242779	0.480549	-2.39944	0.906393	-0.261131	-0.644767	0.877387	0.357318	0.566072	0.994675	0.93429	0.455921	-0.702589	0.607317	0.601759	-0.0604673	0.999225	0.809057	0.299624	0.419627	0.766148	0.0133395	0.990893	-0.640141	0.114504	0.0631504	0.976776	0.831285	0.997917	0.932915	0.565227	-0.0371741	-0.40561	-0.299806	0.686693	0.0991094	-2.35903	0.785042	0.703643	-5.39428	-0.145445	0.949722	-1.27932	0.385645	0.958999	0.674996	-5.48084	0.557567	-2.16347	0.12995	0.663473	0.99718	-0.839028	0.854107	-6.28174	-0.00210434	0.902219	0.941438	0.464305	0.685567	0.998567	-0.138186	-4.05972	0.751396	-4.04077	0.351651	0.801673	0.877347	0.937647	0.731704	-0.244637	-1.7663	0.990831	0.776383	-0.24207	-0.901728	0.886436	0.999651	-0.520816	0.972571	0.93465	0.852517	0.292395	0.304039	0.677166	0.997714	0.960314	0.770561	-0.672138	0.924239	0.887278	0.261128	0.715228	0.855139	0.779569	0.926318	0.446383	-9.21422	-0.358064	0.876261	-0.573858	0.117908	-0.197167	-0.130778	-6.8244	-0.537009	0.594879	-1.0698	0.176211	0.977427	0.724412	0.246729	-4.07932	0.85139	0.990826	0.687559	-0.0871088	-2.34132	-0.454641	-0.124172	0.262257	-0.629979	-0.657275	0.908373	0.98109	0.791319	0.952029	-0.59002	0.964818	0.396967	0.898381	0.999518	0.629736	0.80115	-0.502259	0.75489	0.51914	0.0309464	-0.400779	0.0479513	0.991102	0.416309	-0.409006	0.829005	0.695981	0.997071	0.134231	0.523824	0.648814	-0.154686	-0.569271	0.0193252	0.901206	-7.93452	-3.17281	0.162235	0.353562	0.597551	0.992429	-0.594614	0.905217	-0.270342	-0.785854	0.916615	0.881507	0.830788	0.524204	0.418259	0.0208669	0.336217	0.373802	0.919542	-0.11227	-0.357673	-1.84276	0.221586	0.917492	-0.777956	0.6905	0.792429	0.970413	0.770244	0.874428	-12.9451	-0.0290349	0.953489	0.450207	-3.14428	-1.5289	0.953209	0.966661	-0.00802337	0.992501	0.925216	-0.733429	-3.39803	0.244666	0.622153	0.67379	-0.241731	0.574473	0.970023	0.217133	0.839366	-0.742749	-0.225855	0.996006	0.893682	0.958734	-0.670117	0.782589	-0.843705	0.832687	0.877939	0.205322	0.996779	-7.70854	-0.500228	0.873403	0.78261	0.469729	0.909556	0.711125	-1.47653	-0.249266	0.888233	-0.459708	0.976121	-0.0567006	0.512962	0.592103	-1.11085	0.305368	0.866391	0.954699	0.595404	0.959852	-1.8128	-13.795	-0.0375838	0.640847	0.972093	-0.098242	0.103799	-0.56755	0.559658	-0.581218	0.961031	0.734673	0.869146	0.640644	-0.32388	-0.866411	0.999985	-0.541677	0.681252	0.476585	0.999923	-0.411578	0.42578	-0.656177	0.478223	-0.565638	-1.64464	0.600056	0.682163	0.985973	0.0701778	-0.136727	0.198156	-2.11221	0.410267	0.504452	0.738421	-0.727281	0.277399	-0.57058	0.640766	0.423367	0.997611	0.925094	0.448924	-1.09901	0.455255	-0.638117	-0.790235	0.988509	-1.475	0.2907	0.634639	-0.302847	-1.00386	0.819569	-1.07215	-0.510184	0.98066	0.927804	-0.794997	-0.112881	0.757102	-0.187117	-0.861109	-0.0656891	0.589776	-0.55387	0.99888	0.679468	0.76166	-0.552542	0.592744	0.981283	-0.147557	-0.75751	0.330311	0.476716	0.973111	-0.252867	0.84212	0.986335	0.71459	-4.57414	-0.0491406	-17.5364	0.252615	-0.0580856	-1.61126	-0.228813	-0.750115	0.985217	-0.601736	0.999753	0.995504	0.199957	0.999454	-0.201775	0.969293	0.031967	0.343374	0.428184	0.0798426	0.463129	0.896115	-3.32521	0.407263	0.910122	0.300638	-0.660901	-1.57402	-0.50266	0.990408	-0.676498	0.65803	-1.04992	-3.47959	-0.289544	0.626785	0.850332	-0.304191	0.860621	0.855092	0.580473	0.925503	-0.359018	0.982774	0.867261	-1.07112	-0.491107	0.463019	0.363617	-1.09047	-0.408882	0.739455	-0.368827	-4.35536	0.264867	-0.590809	-6.19398	0.955674	0.75275	0.95212	0.170501	0.387551	0.92692	-0.851259	-0.688812	0.832887	0.628098	0.959289	0.912278	-1.73214	0.422728	0.955147	0.929653	0.342285	0.77358	0.746839	-3.75949	0.591484	-0.512292	-0.8781	-0.445763	0.788164	0.273564	0.788593	0.839409	-3.3929	-0.214062	0.893283	0.463289	0.491835	-0.82031	0.357912	0.433319	-2.62941	0.0734194	0.494678	0.966509	0.523151	0.394015	0.708791	0.668024	-0.246124	-2.64428	0.329961	0.682345	0.733685	-0.0668681	-0.432179	0.973431	0.559794	0.635926	-0.304811	0.143263	-0.350467	-0.654173	-2.29836	0.269058	-0.170802	0.314166	-0.632051	-0.180701	-0.117108	0.927209	0.725251	0.143987	-0.613224	0.814703	0.931139	0.441289	-0.893987	0.619754	0.161194	-0.159186	0.880913	0.4963	0.970498	-0.0415845	-0.170926	0.443353	-0.51322	0.999897	-0.558621	0.769906	-3.95566	-0.584242	0.908395	0.980754	0.656311	0.976253	0.99509	0.913251	-0.029323	0.763533	-0.048998	0.887409	0.833147	0.984105	0.638823	0.326785	-0.0428831	0.404236	0.313755	0.977571	-0.265865	0.744363	0.947144	0.999883	-0.10486	0.685512	-0.117037	-0.992317	-0.891543	-0.211759	0.726318	0.953901	0.422204	-0.494244	0.964781	0.637076	0.268472	-0.341868	0.876061	-5.56848	-1.00569	-0.0516844	0.997456	-0.399678	0.99587	0.898646	0.613027	0.940405	-0.140377	0.284263	0.67184	-8.03757	-18.3838	-2.93871	0.874776	0.930355	0.684872	0.495348	0.762506	0.709059	0.689236	0.390382	-0.298229	0.97331	0.605675	0.966764	-0.558832	0.0375676	0.96242	0.999181	0.966178	-2.24062	0.890511	-0.0371719	-1.25947	0.780942	0.894175	0.131334	0.973966	0.954322	-0.541017	0.621234	-3.93374	0.777359	-0.656289	0.347306	0.765587	0.632566	0.0659878	0.655424	0.948352	0.81384	-0.126479	0.0578442	0.288617	0.222497	-0.495819	-1.39047	0.796038	-0.0857593	0.952394	0.435329	0.993113	0.999762	0.878725	0.852173	-0.614108	0.606296	-0.144896	-0.761463	0.998141	-1.32081	0.954109	-0.118012	-1.48532	-0.0380999	0.314942	0.874782	0.276426	-0.167308	0.434512	0.881975	0.204733	0.65758	0.604501	0.931351	-0.0469653	-0.710721	-14.4452	0.693389	0.042971	-0.379505	-1.70551	-0.834999	0.754505	-0.201581	0.849903	0.57202	-0.28515	0.659486	-0.222766	0.10927	0.601256	-0.0469022	0.768745	0.998185	0.871879	0.907353	0.955173	0.921036	-0.21962	-0.028482	0.605942	0.071763	-0.0924217	-0.705169	0.448179	-6.93875	-1.11139	-0.628232	0.88791	-0.279642	0.970385	0.970041	-5.84824	0.291944	0.534063	0.82689	0.579743	0.173815	0.642293	0.846936	0.741393	-0.36616	-0.107956	0.217545	0.909366	-4.22542	0.700965	0.881149	0.999876	0.978248	0.270382	0.419094	-1.39212	0.972871	-8.74095	0.105984	0.834584	-0.246857	-0.37102	0.698935	-0.646177	0.913477	0.741616	0.916376	-0.639337	0.990149	0.988003	0.899433	0.972647	0.808602	0.282695	0.946274	-2.17388	-0.780068	-0.0222692	0.973287	0.958827	0.871446	0.323286	-0.457285	0.984074	-0.605141	-0.633041	-0.698239	0.924614	0.251675	-0.686307	0.649128	0.13143	-0.514646	-1.07103	-0.107598	0.845666	0.951351	-0.92489	0.587082	1	0.93569	0.995087	-0.268494	-0.190629	0.946094	-0.487005	0.796788	0.658317	0.986999	0.979324	0.298193	-0.275537	0.571705	-0.294404	-0.508787	0.868105	-0.253191	-0.566492	0.928263	-2.73933	0.955415	0.84064	0.685214	0.435286	0.692928	-3.13057	-0.567564	-0.505836	0.878787	0.962895	-1.3256	0.999221	0.317304	0.981607	0.705003	0.965828	-0.592394	-0.0783305	-0.329374	0.99524	0.343154	-0.790591	-0.63397	0.673783	0.130811	0.54213	0.811769	-2.0764	-0.31651	0.911802	-3.3765	0.653437	-0.577767	0.585035	0.969603	0.962853	0.236718	-3.05025	-0.195527	-1.36664	0.993995	-4.78038	0.770043	0.45452	0.776002	-0.440923	-0.643617	0.170065	-2.16474	0.523759	0.804471	-3.78379	0.0567643	-0.233039	-0.491081	-0.0317957	-0.770023	0.526311	0.934815	0.897269	0.823934	-4.42154	0.999375	0.889239	-0.140024	-1.69741	0.632105	-0.451253	0.998332	0.999918	0.716219	0.592528	0.789076	0.977633	0.952692	-0.713077	0.908065	0.446088	0.183835	-0.66597	0.999666	0.872073	0.749442	0.664476	-0.615403	-0.0885908	-0.556869	0.306041	-2.91715	-0.0265154	0.836047	0.640103	0.164905	0.627334	0.955763	0.816492	0.24178	0.996581	-0.321844	0.983018	-2.93333	-0.052353	-2.16447	0.294806	0.611148	0.48708	0.947928	0.782244	-0.399664	0.996426	-2.55134	0.568939	-0.585481	0.971886	-0.686239	0.947333	0.871365	-0.664577	0.670913	0.266483	0.874811	0.208319	-1.96002	0.67494	0.526314	0.79776	-0.599742	-0.204783	0.999401	0.997643	-0.215182	0.98795	-0.503863	-0.601096	0.537152	0.768121	-0.8763	0.205999	0.185618	-0.309058	-0.740249	0.972943	0.976683	-0.0947999	-4.81808	-2.23221	0.790851	0.814934	0.561828	-2.54487	0.0258812	0.781943	0.987089	0.656352	-0.606974	-0.0473151	0.963321	-3.26174	-2.62913	-0.266245	0.782012	-0.300994	-0.351161	0.833482	0.99751	0.717285	0.826447	0.599021	0.998718	-1.87814	0.542088	0.542552	0.999868	0.673116	0.800878	0.738659	-0.821869	0.919539	-1.02037	-0.486369	-0.459766	0.775024	0.0857146	-1.05872	0.397092	0.273787	0.959812	0.560025	0.711228	-0.591191	-0.297228	-1.17329	0.977225	0.531839	-0.176493	0.338629	0.287457	0.754999	-0.199256	0.879315	0.470352	0.143466	-0.383895	0.591656	0.995493	0.992592	0.817984	0.225418	-0.906083	-0.224265	0.990984	0.394846	0.930496	-0.0639748	-3.71765	-0.231977	-0.504614	0.4019	0.990961	0.112843	0.570205	0.201829	0.266985	-0.420336	0.871973	0.262783	0.185739	0.844488	0.636522	-0.416442	0.619923	0.728671	0.673895	0.689532	0.331386	-0.00898864	0.93666	0.00720325	0.419447	0.747414	-1.56308	-0.825133	0.681979	-4.53162	-0.432052	0.578633	0.359003	0.908245	-0.328112	-0.0261445	0.233735	0.0442554	0.958469	-6.91197	0.741626	0.960806	0.981933
Faidherbia_albida	-2.80672	0.994229	-1.05971	0.913028	-3.47471	0.736292	0.459844	0.98922	0.742962	-1.4306	0.649929	0.227025	0.999547	0.969242	0.765893	-0.299217	-0.537268	-0.693217	0.974447	0.855326	0.708685	0.522903	0.28249	0.79273	-6.9288	-0.416318	-1.11937	0.126051	0.874266	0.876278	-0.874749	0.870826	-4.31375	0.942597	0.799513	-0.10124	0.0855943	0.987352	0.996707	-0.806644	-1.34352	0.998774	-0.845531	0.847673	0.792605	-0.255659	0.741919	0.985471	0.671335	0.999888	-0.150234	0.880388	-0.564272	0.988	0.970062	0.825618	0.211423	-0.653503	0.941175	0.374599	-0.704564	0.473919	-0.437134	0.225152	-0.0689911	-0.0526311	0.828829	-7.44289	0.854896	-7.93932	-0.646149	-0.552671	0.162678	-1.71506	-3.53008	0.809998	0.997199	-0.842758	0.995891	0.998477	0.902813	0.180999	0.993842	0.899677	-0.680182	0.70857	0.890893	0.426837	0.381704	0.0300513	0.749998	0.584979	0.937587	0.443209	0.939813	0.996275	-0.895664	0.0530975	-0.200253	-0.466342	0.822472	0.989763	0.585026	-0.492918	-0.0931785	0.164658	-0.39957	0.358577	0.237937	-0.260495	0.228198	0.803411	-0.528382	0.51612	0.134262	0.889123	0.208866	0.292554	-0.0731087	0.711216	0.236685	0.525297	0.948773	-0.460188	0.342214	0.589933	0.654977	-0.0367784	0.937591	0.303615	0.971191	-0.128569	0.903564	-0.514773	0.780334	-0.720853	-0.533651	0.998674	0.959762	0.938613	-0.832567	-2.97341	-1.63834	0.46779	-0.334599	0.595823	0.76164	-5.2109	-0.315694	-0.608748	-5.07451	0.563763	0.100484	-0.838645	0.272949	0.868653	0.785373	0.0167765	0.609956	0.999725	0.98629	0.824443	0.630447	0.987007	0.455147	0.160962	0.898008	0.984123	0.880607	0.0722739	0.754696	-0.442759	0.976256	0.916229	0.278262	0.272099	-0.703104	0.326809	0.132226	0.0440381	0.578381	0.0033646	-0.622904	-1.21864	0.110619	-2.8189	0.601991	0.726157	-0.299789	0.673172	0.678602	0.773225	-0.343618	0.0112833	0.635686	0.711273	-0.298222	-0.204624	0.260888	0.922182	0.250788	0.181176	0.997343	0.727075	-6.78761	0.335673	-0.162537	-5.35944	0.706168	0.965605	0.960939	-0.47255	0.33638	0.998206	0.777791	0.833957	0.436606	0.996913	0.503793	-0.134117	-0.14155	-2.51612	0.334834	0.440833	0.994876	-0.35861	0.589555	0.674193	-0.48739	0.93439	0.159751	-8.28042	0.896396	0.999717	0.359864	-0.417506	0.682567	-0.356698	0.779715	0.927523	0.796676	0.305673	-0.999851	0.252426	0.535942	0.66084	0.448204	0.990296	0.453719	0.150177	0.542778	0.738818	-0.465734	0.384609	-2.00346	0.689435	-3.09352	0.96462	0.321844	-0.421638	0.154712	-0.676554	0.819991	0.743188	0.752398	-0.381672	0.63453	0.981236	0.825525	-6.66403	-0.0302736	-0.485252	-0.421256	0.135435	0.966172	0.91108	0.802421	0.997001	-0.806085	0.569598	0.941036	0.0423627	-1.56707	0.976837	-0.762093	0.814049	0.977248	-0.487941	-0.780687	0.696078	-2.5818	0.112975	0.472827	0.12554	-0.712673	0.905659	0.861776	0.985839	-0.023437	-0.283345	-0.187286	-2.02682	-0.352328	0.998649	-0.423447	-0.867776	0.998616	-5.22263	-0.291307	0.353649	0.338984	0.995066	0.846482	0.703614	0.893072	0.88806	0.989809	0.570279	0.999695	0.149962	-4.75052	-0.771051	0.680316	-0.319693	0.6669	0.825521	0.264909	-0.53821	-2.51014	0.676885	-0.489013	-6.54282	0.691086	0.999416	0.877786	-1.20882	0.364535	0.927316	-0.411311	0.694708	0.96574	0.361724	-0.884174	-0.924049	-0.0912707	0.0917802	0.528482	0.813067	0.929176	0.970837	0.471257	0.820794	0.999937	0.743332	-0.110556	-0.573565	0.977764	0.0701279	0.999906	0.561434	-0.219169	0.239281	0.9917	0.401131	0.116836	0.364154	0.477529	0.463337	0.109211	0.626992	-1.15807	0.947903	0.998753	-0.271963	-3.85609	-0.609623	0.867038	0.758518	0.995349	0.989058	0.500755	0.70962	0.99964	0.944946	-1.91037	-0.547948	0.87493	0.312645	-2.68474	0.0442942	-3.83857	0.528768	-0.916508	0.79652	-0.156878	-0.675987	0.926892	0.401437	-3.69012	0.538769	-0.760751	0.546663	-3.53301	0.183175	0.794612	0.450151	0.914189	0.852179	-0.0266959	0.706688	-0.040854	0.807445	0.412579	-0.205669	0.512158	0.429101	0.942837	0.979714	-0.0654551	-0.493408	-0.519587	-1.18333	-0.456362	0.890217	0.964827	0.212312	0.763988	0.207897	0.646508	0.98996	-0.694028	-0.248739	0.761706	0.0915873	-0.306119	0.998939	0.877281	-3.74844	0.989407	-0.313176	0.599784	0.750537	0.443731	0.81946	0.937701	0.445626	-1.06951	0.974864	0.891859	-0.931141	0.997786	0.701235	-0.842978	0.901652	0.98285	0.903838	0.115536	0.625321	0.999519	0.81726	0.934085	-0.584418	-0.265118	0.15227	0.942418	0.832498	-0.0454613	0.863371	0.814281	0.974069	-3.36119	-2.03295	0.850116	0.721314	0.857413	0.569179	0.861907	0.840707	0.807116	0.710121	0.214025	-1.1332	0.543236	0.564399	0.992049	-0.00604159	0.0614853	0.0165877	0.634327	-0.717041	0.752211	0.917186	0.636296	0.834397	0.945606	0.740554	0.555069	-1.09061	-9.91554	-0.329316	0.0412944	0.350328	0.821317	0.0865726	0.918522	0.998123	0.415286	0.529119	-0.399261	0.759816	0.982005	-0.656536	-0.665426	0.833844	-0.612828	0.94327	0.919213	0.98257	0.78582	-0.849861	0.990379	0.924498	0.952383	0.836776	0.862022	0.572665	-6.31892	-0.435976	0.996206	0.999913	0.0161381	-0.995136	0.891128	-0.627476	-0.419006	-0.219153	-3.6787	0.742262	-0.00765504	-0.260573	0.115144	-0.245941	-2.69855	0.994362	-3.30671	0.532006	0.780716	0.606176	0.828691	0.134462	-0.118751	0.959605	0.912303	0.533737	0.989352	-0.0965021	0.951982	0.604577	0.995541	-0.0884259	0.424138	-3.03939	0.936479	0.925279	0.921215	-1.06242	-0.708972	-0.92411	0.911482	0.948892	0.97413	0.974919	0.28363	-4.21357	-8.31421	0.779734	0.999376	0.148815	0.0598814	0.971284	0.868572	-0.0205357	0.524263	0.93494	0.583473	0.531724	0.860978	0.406047	0.961668	0.182566	0.518517	0.553238	0.63741	0.997588	-0.900019	0.321433	-2.45696	-1.06348	0.999914	0.629236	0.994751	0.137032	-0.503151	0.55893	-1.42225	0.973036	0.560417	0.999929	0.872065	0.660635	0.993067	-9.77486	0.650258	-0.332779	0.177724	0.782786	0.134393	-1.90415	0.892385	-1.48029	0.983724	-0.198934	0.844469	0.993313	0.950979	-4.42901	0.5325	0.147837	0.451727	-0.453261	0.79608	-0.118824	0.109852	-0.422495	-5.39124	0.375531	0.753928	0.961732	0.853521	0.339812	0.107793	-0.153315	0.592981	0.434882	0.883761	0.999834	0.897832	0.623734	0.713863	0.332235	0.491072	-0.158533	-0.0250843	0.849283	0.646641	0.330631	0.71594	0.994727	0.538984	-9.42907	-0.605387	-0.312146	0.702325	-4.72598	0.519185	-3.593	-0.588967	0.930489	0.640277	-0.0561473	0.966992	0.544965	0.917105	0.828874	0.582943	0.62463	0.949949	0.447187	-0.237532	-0.530677	0.839383	0.891182	0.0520791	-1.8961	0.229593	-0.303524	-7.71228	0.990247	-0.222055	0.658416	0.924612	0.308475	0.29515	0.997349	-0.787347	0.514442	-2.5019	0.594437	0.876198	0.999852	0.578468	0.607189	0.568378	0.953297	0.856143	0.790906	-0.214689	0.00902423	0.908479	0.995332	-0.1589	0.226563	0.920051	0.993916	0.321661	0.993412	0.895345	0.930495	0.701287	-1.13632	0.995916	0.977859	0.321763	-1.44481	0.91727	0.413245	0.0654134	0.266432	-14.6367	0.987278	-0.363531	0.998901	0.813376	-4.06768	-1.76646	-0.138464	0.980011	0.873579	0.344416	0.244752	0.922147	0.349841	0.181677	0.806303	0.547714	0.640663	-1.69699	0.988091	0.999951	0.909331	0.906327	0.160538	0.961413	0.194696	0.991643	0.392806	0.630791	0.24746	0.737368	-5.11896	0.933658	0.389123	0.841352	0.907137	-0.203477	-0.710395	0.999921	0.758785	-0.297554	0.888376	0.976002	-0.359379	0.460972	0.317841	0.416255	-0.477291	0.871425	0.984825	0.985809	0.466346	0.939518	0.968913	0.948844	0.337243	0.690858	-0.62885	-11.2715	-3.98309	0.98053	0.807914	-0.16295	0.88987	0.964139	0.436738	-2.0655	0.212133	-0.35468	0.0430685	-0.515977	-1.19279	-7.56984	0.987839	0.853462	-0.075749	0.815587	-0.384934	0.979321	0.383673	0.996112	-2.22088	0.0979025	-1.12808	-2.11649	0.927238	0.942733	0.999897	-0.521489	-0.299358	-2.31577	0.899743	-0.431031	0.993521	0.22486	-0.624385	0.460482	0.929583	0.997924	0.999845	-2.51195	0.997073	0.9933	-0.45256	0.265509	0.994269	-3.79188	0.91411	0.706657	0.976707	0.960234	-0.0728937	0.828866	0.107115	0.405578	-0.533583	-4.22709	-0.694294	0.651149	0.212898	0.0671816	0.994982	0.771985	0.962108	0.657222	-0.191728	-0.238734	0.779951	0.940549	0.994166	0.977492	0.863749	0.483174	0.376007	0.845692	-13.3706	0.184938	0.997121	-1.26585	0.74837	0.862175	0.668687	-0.926275	0.763492	-0.441622	0.00113327	0.576377	-11.4811	-0.831827	-0.157618	0.535983	-10.3967	0.256105	0.533774	-0.410306	-0.242456	0.996438	0.235842	-2.11865	-0.171272	0.0812426	0.556389	-3.62238	0.470208	0.608515	0.618752	0.936263	-0.831644	-0.638367	0.84028	0.901627	0.851653	-0.566171	0.0326085	-1.89056	0.831712	-0.95726	-1.63372	0.834471	-0.243457	0.98789	0.996598	1	-3.54352	-0.161267	0.546557	-0.215759	0.41958	-0.402311	-0.197188	0.891966	-0.664881	0.785224	0.771718	0.572348	-0.17599	-0.151277	-6.83967	0.558449	-0.00617078	-0.356962	0.152884	0.744905	0.683963	0.582426	-0.310665	0.998686	0.889761	0.865812	0.705845	-0.826566	-0.425113	-0.0132601	0.104856	0.507486	0.024247	0.346874	0.698853	0.913729	-0.382737	0.990423	0.960826	0.414197	0.999117	0.321596	0.999053	-0.690606	0.415446	0.292495	-0.286573	-3.99336	0.877861	-0.32195	0.998469	0.994219	0.997983	-1.11264	0.77822	-1.10044	0.499423	0.979911	0.999812	0.295674	0.848873	-7.28271	0.439343	-2.14728	-0.0702603	-0.283349	-1.24569	0.209065	0.958582	0.120926	0.790859	0.615487	-0.9911	0.986511	0.872244	-0.124662	0.804841	0.753583	0.999759	0.0244252	0.611958	0.948115	0.155315	-0.0827486	0.719338	-0.687906	-0.307067	0.523775	0.177395
Calliandra_houstoniana	0.384324	0.794188	-0.0762213	-0.123937	0.47694	0.996091	0.839122	-1.07692	0.688545	0.520013	0.663788	-0.568662	0.994933	-0.38404	-0.0627494	0.859662	0.833106	0.488612	0.865379	0.98253	0.999883	0.982769	-0.330524	-0.153528	-0.38414	0.239321	0.978226	-0.392272	-0.602166	0.978909	0.29883	-0.617127	0.953403	-0.851722	-0.847463	0.766451	-0.572791	0.748931	0.406954	0.0726062	0.790538	0.492982	0.997417	0.974352	0.943356	-0.717439	-0.545017	-0.696491	-2.91976	-2.65231	-3.80252	0.896397	-17.0573	0.929508	-0.308383	-6.47253	0.444182	0.778487	-0.165103	0.998709	0.514953	-0.632388	-0.9818	0.549996	0.880024	0.966744	0.68513	0.96627	0.641802	0.967882	-1.12672	0.997918	-1.1385	0.416005	-2.45516	-0.361816	-0.556825	-3.19078	0.588755	0.646808	0.269152	0.953478	0.303158	0.999398	0.892649	0.608959	0.888835	-0.732679	-6.83578	-0.689554	-0.45803	0.556467	0.331361	0.869986	0.999432	-0.706263	0.998423	0.372485	0.588895	0.221453	0.931668	0.968999	0.997776	0.900825	-1.23234	-0.0756369	0.282389	0.879331	0.972494	0.986418	0.675032	-0.372965	0.472326	-0.296329	0.993305	-0.814966	-0.328249	0.68158	0.463478	0.413761	-0.687397	0.996069	0.863441	-1.72202	0.987436	-0.951248	-0.204566	0.325706	-0.139528	-0.440491	0.127797	-2.06811	0.61141	0.21173	0.950213	0.948915	0.7732	-0.518808	0.196915	0.690105	0.497728	-0.235482	0.0998636	0.968426	0.778054	0.0472144	-0.118919	0.999925	0.924435	0.910101	0.198576	0.21779	0.986177	0.989758	0.82498	0.423711	0.244231	0.837584	0.968837	-0.0933181	0.850806	0.93874	-0.0849353	0.984329	0.653526	-0.669965	0.991842	0.0258619	0.297818	0.890016	0.9679	0.856218	-2.14508	0.868775	0.36682	0.415597	0.999544	0.944855	-0.423544	-0.370614	0.996495	0.24426	-3.41819	-0.517129	0.492603	0.925294	-0.218944	-0.140707	-0.121911	0.591789	0.217669	-0.318722	-1.10124	0.397102	0.258411	0.579965	0.201331	0.937985	-4.44413	0.996551	0.997977	-0.701872	0.903439	0.85539	0.967174	-0.0186316	0.898084	0.0557159	-0.37732	-0.380996	0.99962	-1.63032	-2.80895	-4.0511	0.943021	0.977065	0.0379528	0.974196	0.763497	0.626785	0.798948	0.862795	0.0386309	-1.02036	0.80773	-1.53032	0.969366	0.88498	0.78225	0.804145	0.542106	-0.616381	0.897379	-0.463169	-0.286997	0.938906	-0.567599	0.809967	0.213361	0.307842	-0.194836	0.994236	-0.318157	0.43708	0.546731	0.122184	0.350159	0.883725	-0.536264	0.420531	0.188663	-2.1971	-0.73307	-11.0989	-1.54486	0.754089	-0.620013	0.301663	-0.904437	0.99859	0.943549	-0.154199	0.600548	-0.418183	-0.467323	0.174327	0.903121	-9.7671	0.542134	-0.189812	0.0403752	0.719174	-1.29805	0.991285	0.34829	-0.170686	0.993449	0.0759786	-0.43595	0.183224	0.45906	-0.119492	0.887089	-0.258239	0.774889	-1.0615	0.889855	0.314244	0.160924	-3.1829	0.211335	0.23088	0.82675	0.899943	-0.681143	0.957268	-0.0796726	0.945213	-2.56395	0.848873	0.48765	0.862453	0.986032	0.998133	-5.53275	0.283298	0.408477	0.972415	-0.0155164	0.313042	0.541665	0.989147	0.414199	0.967107	-3.73037	0.938233	0.998524	-4.41496	-0.470512	1	0.307224	0.802039	-1.09265	0.139873	0.976184	0.981897	0.00312771	-0.299921	0.999858	0.460327	-0.0743335	0.55429	-0.847482	0.59312	0.799936	-0.420966	-0.45965	-0.587676	-0.0715143	0.111289	-0.0210025	-0.139862	0.942136	0.951789	-0.740197	0.999661	-2.32366	0.910186	0.83012	-0.392948	0.997668	0.963431	0.650271	0.420632	0.238027	0.893879	0.537803	0.76468	0.725344	0.973841	-0.415455	0.709175	0.83591	0.213738	0.142475	-0.894402	0.999745	0.529675	0.712773	-0.404013	0.904097	0.711906	0.821013	-0.425769	0.717141	0.838629	0.941985	0.823354	0.114017	-0.48563	0.847402	0.88418	0.673296	0.861054	-1.24866	-0.1708	0.7256	-7.08639	0.53764	0.856051	0.960219	0.30983	0.822066	-0.233877	0.965249	0.104043	-0.738882	0.376584	0.766189	0.233831	-0.446042	0.513703	0.696999	-0.178671	0.996118	0.0748734	-0.606914	0.168826	-0.537585	0.57817	-1.56189	0.898242	-0.838043	0.840134	0.54666	0.962898	-0.718496	-2.46093	0.0789626	-0.409269	0.799863	-1.1867	0.801409	-1.29947	0.512836	0.875165	-0.362375	0.621317	-0.236457	0.724091	-0.373641	0.982568	0.8997	0.789259	0.902991	-0.110998	-0.259176	0.923277	0.495465	-3.29295	0.398877	0.893083	0.58441	0.135496	0.914144	-0.269232	-11.838	0.247717	0.923514	0.795005	0.793573	-0.194168	0.20697	-0.151062	-0.299519	0.976502	0.842063	0.897433	0.742865	0.642954	-0.862876	0.469507	0.546145	0.896898	0.190379	-5.23182	0.788666	0.99079	0.242834	0.296091	0.587081	0.662585	0.985903	0.872997	-2.00882	0.973855	-0.336401	0.889354	0.439004	0.971043	0.98422	-0.0555786	-0.347261	0.557984	0.853849	0.993511	0.0750256	0.733312	0.984076	0.180769	0.344465	0.501407	-0.29613	-1.16316	0.677346	0.987976	-3.69554	0.998372	0.99429	0.875006	0.414677	0.965646	-0.508811	0.822887	-0.401063	-0.569917	-6.97277	0.625618	0.100047	0.823916	-0.79217	0.930348	0.674524	0.211024	0.817649	0.991745	-1.36664	0.682028	0.241592	0.862125	-1.52381	0.661559	-0.482268	0.550487	0.873048	0.285791	-2.78625	0.685843	-2.75005	0.514587	-0.653171	0.972848	-0.64593	0.0690004	0.960905	0.983749	-0.0523144	0.185149	-2.03904	-0.29042	-0.245811	-0.450651	-0.735167	0.889302	-4.61793	0.941219	-0.438221	0.951331	0.946546	-0.40913	0.587674	-7.40192	0.400694	-2.89445	0.974354	0.660312	0.1232	-0.765179	0.774259	-0.38496	-1.56181	0.743266	-1.21606	0.993881	0.945894	0.814692	-0.410198	0.954331	0.0437568	0.998089	0.885316	0.0333994	0.965264	0.743238	0.721485	0.537945	0.402195	0.694859	0.744144	0.953041	0.653884	-0.237723	0.812398	0.974028	0.804188	0.814943	0.935258	0.692683	0.376237	0.419868	-0.379483	0.895573	-0.706142	-3.05973	0.535484	0.714268	-0.293934	0.999479	0.97603	0.69668	-0.454102	-1.6882	0.724139	-0.751027	0.718679	0.0142374	-0.773563	-3.70817	0.631569	0.188499	0.495765	0.795359	-0.268689	0.888198	-0.28085	-0.464291	0.730008	0.00580403	0.393261	0.903848	0.330441	0.669594	0.932251	0.570985	0.836459	0.982212	0.999883	0.299741	-0.0539408	0.53553	0.809001	0.916108	0.672855	0.809718	-0.0974855	0.788766	0.360484	0.969347	0.399182	-0.0817811	0.864441	0.800224	0.95006	-0.229604	-0.173967	-1.38966	-0.141191	-3.56692	-0.880625	-0.575299	0.512314	0.207606	-0.29845	0.95543	-0.257968	-7.46536	0.62012	0.735761	0.737482	0.94594	0.982204	0.98402	-0.418944	-0.565931	0.380767	-0.114159	0.670031	0.999991	0.685814	-0.562725	0.00301006	0.911365	0.636507	0.980818	-0.584315	0.813885	-1.10565	0.609538	0.998709	0.150179	-1.92329	0.560551	0.587689	0.754403	0.935398	0.483859	0.717359	0.50514	0.990721	0.793682	0.340094	0.993122	-1.65564	0.933162	0.831895	0.433243	0.784369	-0.750439	-0.12603	0.938161	0.828131	0.927904	0.642642	0.457492	-3.47695	-1.79935	0.831716	-0.14542	-0.595011	0.998609	-31.3584	-0.100892	0.565129	0.933108	0.125678	0.895442	0.438896	0.668304	0.974176	0.602982	-0.683143	-4.89835	-1.31448	0.99273	0.82964	-0.361419	0.752196	-0.424634	0.944163	0.555341	-0.397466	0.626228	0.807196	0.946575	0.657271	0.699137	-1.66331	0.72076	-0.679334	0.462449	-1.50195	0.904425	0.84988	0.967233	0.601202	-0.629188	0.935383	0.860734	0.87363	0.611237	0.647247	0.552401	-0.570086	0.485931	-0.932926	-0.279059	-0.672082	-0.504404	0.128046	-0.411849	0.895323	0.443977	-0.64972	0.962555	-0.100474	0.577427	0.975039	0.997064	0.668806	0.0156601	0.375872	0.875229	0.951015	0.546283	0.792615	0.998823	0.370112	0.79875	0.823828	-9.96433	0.896124	-7.03029	0.949045	0.998765	-0.0696342	0.936719	-5.09147	0.743547	0.996651	0.474225	0.920925	0.995209	-4.90572	0.662638	0.764881	0.359731	0.942856	0.583313	0.616486	0.97775	0.922592	-2.87189	0.268255	0.337957	0.666173	0.857569	0.615695	0.974172	0.603243	0.956153	0.997048	-0.0926639	0.63468	0.425333	-2.39582	-0.275575	0.993191	-0.0155464	-0.631582	-0.160916	0.883382	0.259626	-0.263821	0.0435404	0.995195	0.654693	-0.76447	0.776284	-0.171832	0.735315	-0.345082	-10.5412	0.597941	0.288678	0.984606	-2.91058	-0.0518229	-0.60879	0.104837	0.340823	0.775164	-0.0643068	0.616872	-3.70013	0.819298	-1.35867	-1.11279	-0.554075	0.985253	-0.443682	0.787293	-1.7492	-0.38179	0.852835	0.985922	0.941137	-4.14383	-0.384415	-2.15135	-1.75071	-0.425001	0.978177	0.213268	0.966699	0.976593	0.963529	-0.409658	0.4246	-0.370863	0.99706	0.49833	-0.792938	-0.905883	0.516464	-0.905315	0.788723	0.0610273	-0.289339	0.602921	0.958128	-0.863602	0.998772	0.788091	0.632771	-4.80748	0.438592	0.313643	0.489963	-0.183362	-0.261475	-0.166399	0.303853	0.948239	-0.295921	0.980317	0.259527	-0.146699	0.250077	0.986801	0.832191	0.987015	0.999956	0.994194	0.999993	0.715948	0.608608	0.957719	0.717336	0.991835	-0.756995	0.966199	0.625214	0.68993	-0.0954575	0.970782	-0.218132	0.899892	0.236503	0.99704	-0.372526	-0.493441	-0.407118	0.991795	0.357994	0.453006	0.918403	0.403305	0.411897	-2.31185	0.972938	0.858904	0.559739	0.190436	0.546075	0.983302	0.334685	0.990384	0.770457	-0.0485184	0.698866	0.991844	0.999879	0.993251	-0.44469	0.366777	0.909137	0.610157	0.926983	0.982001	0.654659	-0.0210934	0.336517	-0.545902	0.587911	0.978088	-8.67607	-0.565213	-0.495121	-0.601985	-0.0576794	0.480024	-0.61695	0.554337	0.0343399	-4.99278	0.994345	0.98521	0.863818	-0.0884341	-0.19816	0.734432	0.407688	0.720965	0.732013	-3.23988	0.892701	0.999003	0.534745	0.707366	0.615178	0.582109	0.940476	0.82322	0.629046	-1.81872	-0.412155	0.603939	0.636697	0.935737	0.548015	0.99294	0.39046	0.997607	0.509207	-1.47896	-0.499525	0.999718	0.786057	-1.1635	0.979387
Mariosousa_acatlensis	-0.827058	0.984434	-3.7325	0.984597	0.774735	0.999827	0.999577	-0.0560159	0.900731	0.568364	0.436935	-0.128969	0.521899	-0.428007	-0.962196	0.424799	0.0465141	-1.47682	-0.911554	0.998481	-7.92647	-0.415521	0.535231	-0.730982	0.970328	0.988968	0.177849	-2.43032	0.758146	0.995218	-0.917614	0.999994	-1.82703	0.768744	-0.0835923	-0.507054	-0.507005	-0.494738	-0.520439	-1.94441	0.0326742	0.842293	0.997006	0.239897	0.935441	0.782746	-0.12379	-7.40071	0.69239	0.813069	0.10806	0.860458	-3.98805	0.240355	0.999041	0.0976601	-0.549098	0.997064	-10.0662	0.867673	0.460782	0.360278	0.955828	0.0117294	-0.364265	-0.0656912	0.495621	0.533602	0.675377	-0.366909	-4.26295	-0.50599	-0.695943	-0.490102	-0.643182	0.592828	0.999353	0.41017	-0.386513	-0.204766	-0.768315	0.87384	0.182378	0.354808	-0.397207	0.90888	0.767996	0.960136	0.322021	-0.253197	0.3947	-0.608325	0.808458	-0.330959	0.848026	0.422003	0.928078	0.114874	-2.81486	0.5754	0.314796	0.806489	0.528518	-0.665237	-0.65739	0.885602	0.990553	0.963759	-0.947025	0.885419	0.997445	0.778399	-0.91651	0.804379	-0.593995	0.617978	-0.277122	0.949936	0.088578	0.807913	0.0103751	0.58088	-0.142689	0.77739	-0.296435	0.246308	0.961956	0.153126	0.659042	0.857168	0.910312	0.94387	0.891724	0.402805	-6.55582	-0.544654	0.802667	-0.944962	0.449495	-4.55171	0.972429	0.889843	0.213687	0.213087	0.227419	0.711224	0.841586	0.970636	-0.36814	0.382708	0.995128	-0.993079	0.812708	0.824435	0.583866	0.883845	0.361552	0.746008	-0.204714	-0.976683	0.670283	0.961334	0.522962	-0.188286	0.969378	0.916663	0.734337	-0.397072	-0.524528	-3.07096	-0.736573	0.181284	0.995599	-0.737442	0.947864	0.549492	0.883009	-3.5608	-2.34021	-6.42203	-4.81827	0.368789	-1.43288	0.995185	0.850493	0.956982	-0.112965	-0.0678149	0.95506	0.912711	0.751581	0.938176	-0.464552	0.917275	0.554496	-1.1735	0.459541	0.393621	0.525647	-2.01965	0.97419	-5.80032	-0.327947	0.804655	0.656183	0.774328	0.97747	0.844058	0.909248	0.999079	-10.8804	-0.831751	-0.825236	0.854066	0.996698	-0.2946	0.98134	0.896093	0.493568	-0.615268	0.542889	0.99592	0.999266	-4.69746	-8.85758	0.0532675	-3.68732	-0.347941	0.869399	0.864595	-0.305114	0.927882	0.776816	-0.67679	0.84812	0.010225	-0.598952	0.997492	0.985818	-0.0552451	0.241966	0.433859	-0.199663	0.854635	-0.211748	0.56922	-0.18281	0.960671	0.850846	0.356582	-1.49984	0.803694	-0.7506	-0.111102	-0.730388	0.0325866	0.255417	-2.50882	-0.0942214	0.292996	0.466747	-1.30562	0.776813	-0.477806	0.935484	-3.11486	-1.91416	-0.170035	-0.722859	-0.0788015	-0.349969	0.979181	0.110158	0.52448	-0.587263	-0.242813	0.576997	0.213133	-0.531177	0.963849	0.951895	0.616037	-0.29355	0.914959	0.558773	-0.279237	-0.13974	-0.731416	0.207177	-0.486536	0.43766	0.216444	0.38266	0.0157944	0.818034	0.767221	0.442677	0.463111	0.87094	0.183997	0.706114	-0.564381	-0.118094	0.969464	0.631054	0.365443	-1.56387	0.95619	0.00568485	0.989907	-3.6904	0.99203	-0.440157	0.961148	0.514417	-1.14418	0.871847	-0.361118	-0.606145	-0.0178391	0.953408	0.951862	0.259827	0.862184	0.820713	0.574605	0.569525	0.561902	0.998501	0.966789	0.185361	0.922661	0.98715	0.467764	0.639728	-0.54899	-0.87994	-0.360532	0.989944	0.988127	0.293284	0.462557	-4.30742	0.551063	0.455815	0.675179	-0.31312	0.223851	0.653735	-7.57061	0.806966	0.953053	-0.235247	0.78179	0.998375	-1.37334	0.839869	-0.641881	0.968553	0.574799	0.93403	0.973573	-0.211675	-0.228991	-1.75088	0.867056	-0.416774	0.986908	-10.6509	0.266482	0.820948	-0.777843	0.995309	-0.0184033	0.999728	0.0172415	-0.525681	-0.105395	0.811244	0.123702	0.982435	0.461083	0.958941	-0.305045	0.718541	0.646356	0.0667142	0.607698	0.768004	-1.74866	0.974944	0.392759	-3.43103	-5.09804	0.314613	-0.458688	0.83008	0.760156	0.963639	0.871371	0.864924	-0.323927	-0.205383	0.1881	0.607401	0.480276	0.922043	0.999936	0.257164	0.500063	0.989538	0.0705413	0.77698	0.928791	0.874228	-0.557565	0.860756	-0.0295195	0.270478	0.82473	-0.391087	-0.200004	0.985574	-0.26973	0.333906	0.892921	0.303687	0.456231	0.430848	-3.21282	-0.52135	-0.118079	-0.32327	0.860151	0.330989	0.245315	0.324503	0.461484	0.268167	-2.74228	-0.216528	0.944859	-0.0624003	-0.657492	0.95186	-0.361053	0.303888	0.97782	-2.68366	0.426009	0.992922	-0.647721	0.888053	0.119581	0.819505	0.644565	-0.405231	0.74002	0.143477	-0.361846	0.960963	-1.06571	0.66857	0.801209	0.994432	0.948339	0.996755	0.923756	0.6541	0.990146	-0.291445	0.996759	0.918614	0.989968	0.192744	-0.842948	-0.294912	0.84808	0.564817	0.988401	0.84648	0.667745	0.445139	0.870259	-0.555445	0.22177	0.96071	0.814683	0.69161	0.570414	0.845846	0.721676	-0.1447	-0.508884	-0.461884	0.815718	0.781638	0.976309	0.951069	-0.447098	-1.24244	0.974467	-12.5736	0.880379	0.694306	0.852048	0.871119	-2.79498	-0.683044	-0.479473	-1.84631	0.824982	0.952004	-1.86232	-0.028258	0.620671	-1.70856	-0.741902	-0.792491	-0.507119	0.472901	0.994233	-1.38609	-0.36137	0.970367	0.542426	0.41372	0.400133	-0.494765	0.821104	0.78438	0.962967	0.957049	0.506683	0.854398	0.957266	-3.51343	0.141347	-0.703071	-1.25443	0.0596068	-15.7126	-0.741754	0.711815	-0.6866	0.950426	-0.378073	0.762597	0.836596	0.946287	0.744251	0.951094	0.214062	-0.623099	0.332285	0.648655	-0.825073	-0.766143	0.2883	-0.873353	-0.606413	0.490235	0.925675	0.850958	0.613439	0.981793	0.708643	0.783668	0.867239	0.999201	0.265884	0.989218	0.502611	0.641469	0.48449	0.293017	-3.05269	-0.758714	-0.511864	0.26471	-0.334319	0.952447	0.648948	0.898596	-0.119756	0.770133	0.640452	0.243622	-0.441151	0.747022	0.239578	-0.732504	0.305562	0.51246	-0.853179	0.447737	-0.553372	0.979466	0.998046	0.986976	0.429344	0.33469	0.993404	0.616083	0.978233	0.00255187	0.116858	0.244682	-0.330335	-3.27798	0.766749	0.981315	0.915551	0.962112	0.946311	0.225669	0.28343	0.484382	-0.0541453	0.528227	0.802555	-0.169633	0.866123	-0.310943	0.863288	-2.03217	0.864757	0.942458	0.894999	0.998621	-0.375955	0.585299	0.997545	0.0576454	0.972749	0.961375	-8.2566	0.983955	0.999634	-0.403509	-0.200297	-0.56648	0.853637	0.0578352	-0.32334	0.999779	0.989857	-0.594971	0.841494	0.469475	-0.14662	0.976862	0.937351	0.696207	-0.386049	0.0730013	0.586458	0.999713	-3.24029	0.939246	-9.18987	0.569456	0.95672	-0.50125	-0.320589	0.762485	0.986455	0.731079	-0.758722	0.515563	-0.16499	-3.36972	0.424778	0.984948	0.523094	0.954568	-0.531526	-0.0334182	0.268984	0.909321	-0.195277	0.255334	-0.260299	-1.77397	-0.107046	0.774596	0.0514184	0.10557	-5.47899	-0.408161	-0.456774	-0.955283	0.906422	0.76465	0.609947	0.943046	0.908667	0.199287	-6.44596	-0.93263	-0.290688	0.0414641	0.848835	-0.481114	0.983838	-3.00264	-0.312871	0.882724	0.90059	-0.463377	0.992617	0.988609	-0.560537	0.821927	-0.396823	0.900038	0.756382	0.941177	-0.0333443	-0.610819	0.982915	-0.604406	-0.0446366	0.28973	0.760346	0.728095	0.848694	0.982608	-0.163684	0.546164	0.471787	-0.890285	0.0672388	-0.714759	0.242796	0.899633	0.992415	-10.9215	0.878555	0.323312	0.99955	-0.774078	0.971889	-0.157281	-11.4884	0.72477	0.590476	-0.112366	0.821884	-1.4898	0.553631	0.0258815	0.808717	0.999198	0.967717	0.656979	0.922464	0.23223	0.409666	-0.752684	0.327155	0.117899	0.487316	0.120235	-0.476394	-1.42336	-1.11969	0.445242	0.998898	-0.361033	0.553423	-1.33374	-4.52636	-1.01123	0.987437	-0.135408	0.428981	0.988844	0.91128	-0.499664	0.360942	0.860498	0.971627	0.667022	0.999867	-0.425972	0.0772156	0.353547	0.957145	-1.1513	0.861607	0.988028	0.932109	0.964643	0.563982	0.252637	-0.58538	-0.364325	-0.223183	0.605271	-0.605478	0.933621	0.641769	0.498632	0.791498	-1.53533	0.164533	0.248006	-0.543804	-2.84974	-0.141381	-1.46395	0.080752	-0.234007	-0.696137	0.604024	-2.98394	0.981514	0.978463	0.859373	0.711906	0.998426	-1.6876	-1.48654	0.446363	0.649771	0.903413	0.360275	0.997098	0.22517	0.31931	0.727256	0.982992	-0.51723	-1.93416	0.151355	0.793292	0.718018	-2.88105	0.0995241	0.293173	0.224056	-0.747741	-8.21557	0.0902747	-3.97575	0.479584	0.535469	0.67841	0.983699	0.721572	0.375578	0.0500743	0.991541	0.532087	0.597896	-2.03876	0.999958	0.935152	-0.731822	-0.205684	0.988885	0.946774	0.225255	0.804605	0.553401	0.172647	0.895658	0.596584	0.137279	0.869632	0.993666	0.590139	-0.727246	0.120724	0.370379	0.371475	0.0377237	0.913603	-0.19435	-0.39702	0.58609	0.974267	0.990376	0.801427	0.813271	0.687039	-0.391349	0.862963	0.919604	0.998934	-0.0745616	0.95968	-0.158361	0.246835	0.730181	0.59592	0.852384	0.986515	0.928113	-0.0494652	0.691388	-0.232786	-0.320182	-0.394707	-0.0933799	-3.68404	-0.413774	-10.4699	0.408771	0.561636	0.974892	0.297295	-0.0481606	0.199508	-12.7097	-0.8702	0.933063	-0.0386706	-0.325819	-0.370993	-2.40438	0.860187	0.7113	0.998303	0.972381	0.992572	0.0457534	0.942476	0.00794394	-0.182779	-0.288738	0.990377	0.737452	-0.660836	0.266618	-0.0332888	0.989667	0.769717	-0.701021	-0.206377	0.707047	0.0692307	0.758291	0.965096	-0.00753107	-0.233566	-0.55851	-1.58872	0.129362	-1.0252	-0.699757	0.00986455	0.84211	0.897667	0.872908	0.953818	0.523005	0.777243	0.945408	0.62636	-0.285972	0.88169	-0.537916	-1.35101	0.9678	0.999448	0.149068	-0.375916	0.988529	0.856445	-0.613207	0.863585	0.797105	0.983567	0.219392	-4.93254	-0.108245	0.99549	-0.12804	0.709568	0.979205	0.443239	0.0246488	-0.0585852	0.388027	-1.69362	-0.532816	0.0921782	0.333416	-0.414512	-0.0340374	0.726549	-0.126967	0.63436	-0.0851873	-5.31819	0.995206	0.887568	0.916456
Mimosa_pudica	0.939258	-1.60551	0.673528	-0.157696	0.954512	0.694511	0.884877	0.323868	0.965514	-0.844899	0.0358458	-0.382711	0.329347	0.93506	0.311136	0.867288	0.918215	-0.404701	-1.31589	0.99998	-0.620644	0.916198	0.386095	0.92816	0.833586	0.912462	-0.961173	-0.600521	0.733695	0.592099	-0.649566	-0.33584	-0.361696	0.855083	-2.61733	-0.744095	0.931433	-0.591289	0.955575	0.356635	-2.11677	0.85917	-0.299111	0.842083	-0.474676	-0.178745	0.917062	0.78172	0.17988	0.415548	0.968983	-0.571204	0.929842	-0.584543	-0.276359	-4.23116	-0.171099	-0.149134	0.922242	0.227114	0.990183	0.326137	0.313276	0.893685	0.59945	-0.310929	0.456572	0.983901	-0.688016	-0.76416	-6.251	0.924909	-0.108913	-3.41183	0.480455	-2.05276	0.655978	0.969929	0.411616	0.90354	0.451862	-1.35005	0.477362	0.353632	0.998672	0.793181	-0.638895	0.859773	0.463227	0.0793956	0.999167	0.959646	0.515992	0.96369	-0.056261	-0.458337	-0.476913	0.997122	0.930989	0.333588	-0.634672	-1.09023	0.94694	0.714802	0.355935	0.126886	-0.711897	-0.189559	0.208427	0.991945	0.759554	0.998519	0.616016	-0.651371	0.414718	-0.426209	-0.00705464	-0.183591	0.555035	-0.091621	-0.126235	0.426428	0.280241	-2.10585	0.746377	0.994908	-0.153633	0.910034	0.334902	0.366538	-0.33395	0.999816	0.908935	0.392876	0.425472	0.623034	0.984737	0.973602	0.969426	0.999356	0.954394	0.64064	0.540898	0.969694	0.994149	-0.595534	0.994681	0.996081	0.263156	0.182373	-1.14509	0.631554	0.308021	0.48222	0.734349	0.949397	0.64732	-2.59355	0.21001	0.995982	0.191858	-0.0607755	0.591703	0.846086	-0.364502	-0.838222	0.460416	0.75296	0.985086	0.906632	0.0197187	0.497815	0.982794	0.894926	0.163391	0.999212	0.997447	-0.260319	0.378244	0.802182	0.995838	0.769177	0.173448	0.835332	0.495959	0.476208	-0.421169	0.98319	0.976639	0.900881	0.945623	0.875189	0.994126	-0.651921	0.985811	0.995322	0.285238	0.936139	0.941983	0.186359	-9.05188	0.994511	0.690649	-1.37875	0.886306	0.780628	0.711307	0.964427	0.905213	-0.235267	-3.84809	0.596423	-0.105585	0.962625	0.779927	-1.60349	0.917988	0.479437	0.421465	0.650222	-0.705398	0.381656	-5.64954	0.937735	0.970127	0.997002	-1.85887	0.937825	-0.863757	0.356979	0.777422	-0.29721	0.263927	0.983978	0.998784	0.704236	0.682659	-0.558479	0.910899	0.98866	0.129002	0.975881	0.928684	0.807539	0.218373	0.835102	0.886904	0.951955	-0.256347	0.100791	-0.321126	-0.743208	-2.0581	0.611908	-0.138828	0.501723	0.750853	-1.10781	0.112792	0.994695	-0.0404549	0.952865	-0.0287294	-0.503768	0.953858	-1.49649	-0.668654	0.0604282	-0.611159	-1.08453	-4.45765	-2.31703	0.528506	0.818188	0.542763	0.191895	-3.69265	-1.79792	0.900696	0.137489	0.855431	0.442106	0.594717	-0.112056	0.478251	-0.901775	0.533247	0.44424	-0.851983	-0.922596	0.80923	-0.729915	0.502708	0.080949	0.540814	-0.274731	0.889526	0.992317	0.0318702	0.841369	0.280805	0.321498	-0.820419	0.49014	0.85247	-8.91642	-0.248601	0.893689	-4.03775	-5.13309	0.999426	0.954233	0.994991	-5.3243	0.782882	0.695523	0.0644427	0.775876	-0.61712	0.716886	-1.26533	0.798567	-0.685769	0.967299	0.508128	-3.38645	0.219379	0.75638	0.9909	-0.92612	-3.54968	-0.0767604	-1.46038	0.996465	0.953038	0.998058	0.696735	0.899074	-0.241601	-0.857833	0.991615	0.116245	-5.75058	0.255376	0.515561	0.645437	0.69733	-0.00353768	-0.0737218	-0.779303	0.684486	-0.230009	0.896263	0.99997	-1.25092	-0.936898	0.931311	-6.16949	0.707349	-2.98595	-0.512817	0.995501	0.785116	0.911473	-0.412994	0.328912	0.131913	0.579024	-0.174709	-2.06535	0.288138	0.817276	0.866855	0.355348	0.998364	0.912309	0.956628	0.983441	0.361929	0.990106	0.524903	0.929532	0.460834	0.75337	0.188785	0.998074	0.957892	0.7088	0.888404	0.600601	-0.0111393	0.26286	0.988275	0.960381	-0.193789	-3.94133	0.691996	0.956765	0.387567	0.131828	0.272698	-0.500554	0.474998	0.866706	-0.216582	0.978871	0.981047	0.505566	0.0171181	0.465277	0.251527	0.996474	-0.754102	-0.663425	-6.75208	0.922934	0.236008	-0.14175	0.200372	0.0327378	-3.19364	0.94329	0.945246	0.269066	0.858238	-1.02456	0.501205	-3.31488	0.113994	-0.245022	0.297238	0.994763	0.774156	0.540567	0.543864	-0.690926	0.977432	0.877018	0.272783	-2.2299	0.924112	-5.79084	0.979466	-7.7602	-0.604212	-0.827478	0.996507	0.763695	0.567902	0.903175	0.987295	0.999421	0.972481	-1.55989	0.439157	0.126236	0.574427	0.923791	0.344095	0.795097	-0.887559	-0.264414	0.810971	-0.00169363	0.922069	-0.764245	-0.399632	0.927642	-2.47905	-0.1765	0.93167	0.651098	-0.764156	0.786674	0.637671	0.91402	0.917052	-0.721037	0.583653	0.19337	0.956797	-0.596187	0.124615	0.982277	-1.99025	0.980028	-2.07449	0.993954	-2.50735	0.834633	0.782121	0.234921	0.517134	0.900249	0.12733	-1.05986	0.0260088	0.995764	-0.411511	-0.755336	0.323567	-0.542229	0.886078	-0.298655	0.13046	0.0407218	0.753017	0.0634508	0.53584	-0.250256	0.256781	0.853609	0.965637	0.511652	0.470138	0.999961	0.296995	-0.681571	0.94528	-2.45334	0.73999	-1.56439	-1.51573	0.28073	0.132184	0.990202	-0.329256	0.879595	0.095283	0.999749	-1.03856	-0.542183	-0.649799	-0.0265323	0.693877	-2.54234	0.991226	-0.329297	1	0.963204	0.702472	0.998721	0.530302	0.845126	-1.10003	0.672357	0.778189	0.584339	0.986495	-0.185756	0.990002	0.280769	-0.353179	0.596515	-0.569752	0.926014	0.997146	0.828144	-0.776792	0.781374	0.310149	-0.785165	-1.28412	0.554104	0.165854	-2.88612	0.64634	0.935112	0.974107	-6.4852	-0.22366	-4.92566	0.544106	0.999884	-0.259476	0.304796	-0.01326	0.973704	0.650256	0.383889	0.965653	-0.289626	0.96134	0.75906	0.809764	0.990343	0.736325	-0.4835	0.161322	0.615424	0.238333	0.135879	-0.532059	-0.431073	0.994002	-0.819118	0.605375	0.0183484	0.127758	0.946879	-0.180492	0.786183	0.733141	0.963558	0.770998	0.0639151	0.860846	-0.857791	-0.587956	0.00438579	-0.162935	-0.188822	0.174852	0.652552	0.518006	0.874164	0.997113	-0.462039	0.951796	0.569249	0.201434	-2.18059	0.134181	-6.53008	-5.16131	0.422546	0.8882	-0.0452738	0.989667	-0.277809	0.0949066	0.945088	0.677962	0.851763	0.963331	0.580943	0.959237	-3.412	-0.292229	-0.0462348	0.515407	0.837805	0.216069	0.940396	0.893205	0.620407	0.120117	0.336393	0.915062	0.999703	0.704225	-0.390799	-0.554328	0.524084	0.986241	-0.244328	-4.70547	0.596657	-0.671695	-0.739874	0.028088	0.633349	0.34696	0.940434	-0.16703	0.672574	-0.15277	-0.267896	-1.97021	-3.25508	0.711476	0.873422	-0.856942	0.996045	0.9868	0.902204	-0.975746	-0.525778	-1.41981	-0.329062	0.666939	-0.298884	0.959162	0.996129	0.692424	-0.241609	0.213624	0.925665	-4.34564	-0.731251	-0.06929	0.677328	-0.373043	0.737679	0.919084	0.332238	0.969589	0.0337452	-0.189359	0.780247	-0.488255	0.914097	0.809095	0.0996014	0.577528	0.996796	0.757496	-4.44089	0.19756	-0.24932	0.865685	0.853483	-0.566799	0.169183	0.420524	0.24725	0.435933	-1.02542	0.492549	0.99805	0.959049	-1.56317	0.0290101	-0.0450203	-0.444927	0.920515	0.390086	-1.6377	0.923371	0.816237	-3.42554	0.85856	0.426696	0.906061	-0.239017	0.998218	0.604905	0.992815	0.0891321	0.940423	0.747869	0.231314	-0.79486	0.0066826	0.67989	-1.4691	0.0349715	0.991202	-9.38109	0.967151	0.991446	0.284649	-12.2385	0.425975	0.787035	0.548786	0.387364	-1.16148	0.767792	0.773453	0.747213	0.197296	-1.10987	0.780822	0.966424	-1.58605	0.977504	0.469157	0.792575	0.0549875	-0.395983	0.897235	-3.97585	-0.293412	0.0718121	0.951512	-0.459295	-0.483084	0.809849	0.848734	0.445979	0.993028	-0.355015	-0.210639	0.949616	0.220292	0.309196	0.999816	-1.61771	0.942865	-2.63787	0.165172	0.734844	0.916837	-0.85595	0.778201	-1.85689	-0.189852	-0.249531	-1.05155	-0.620083	-2.3801	0.0749072	0.62081	-0.554996	0.187201	0.974725	0.965677	0.758007	0.876543	0.937157	0.212025	0.128037	0.214167	0.943094	-1.48739	0.285588	0.88084	0.30885	0.76591	-0.310587	0.99658	0.614442	0.612918	0.428025	0.0403295	-2.46287	-5.24369	0.851133	0.433269	0.999954	-0.158364	-2.85236	-3.07674	-0.137126	0.499557	0.600882	0.844647	0.710977	-0.815689	0.987016	-0.40895	0.285163	-0.265728	0.988205	-0.664655	-0.64523	0.973369	0.748683	0.65716	-0.271949	0.914068	0.998704	-2.21	0.0187327	0.787642	0.843751	0.99995	0.644583	-6.02354	0.278748	0.679593	0.970037	0.969306	-2.19007	-0.782776	0.989317	0.574907	-0.289895	0.623368	-0.555845	-0.91751	0.957107	0.234828	-0.100655	0.224225	-2.3274	0.994616	-2.5385	0.785083	0.93771	0.998892	0.616166	0.999201	-0.162373	-7.08935	0.466789	0.479503	-0.24877	0.310985	-0.652624	-1.72843	0.481151	0.855561	-0.0741911	0.747896	0.542197	-0.638675	-6.03747	-2.04007	-0.175459	0.285775	-1.3747	0.348189	0.729382	0.862321	-5.03969	0.992033	0.884914	-0.358746	0.256747	-1.08215	0.657763	0.0936271	-0.270901	-3.11329	0.120197	-0.101016	-1.78054	0.310974	0.990907	0.396422	0.550551	0.996539	0.159496	-1.97737	-0.690489	0.324113	0.401202	0.0902574	-0.716099	0.533859	-0.132355	0.938215	-0.500828	0.820926	-5.83683	0.999332	0.748945	0.930627	0.272669	0.978926	0.441942	-0.626579	0.974238	-0.618487	0.945665	-1.02788	0.623556	0.743429	0.561412	0.984607	0.778058	0.793234	0.171269	0.999986	0.90636	0.5957	0.826817	0.590263	0.356172	0.590029	-1.53731	-0.0315803	-2.39725	-0.0243045	0.869464	-5.92289	0.863777	-0.793445	-0.912415	0.715981	0.410698	-0.36533	-2.74841	0.98194	0.998103	0.909785	0.541303	0.821059	0.822821	0.842552	0.935433	-0.204252	0.997956	0.487822	0.776653	0.235135	0.283187	0.788761	0.755043	0.998675	0.765719	0.16819	0.714391	0.239248	0.524723	0.72575	0.977782	0.759643
Mimosa_scabrella	-0.0526655	0.812067	0.708941	0.278046	0.602169	0.538947	0.563502	0.924413	0.32707	-0.605923	-0.500124	0.802905	0.915779	0.210849	0.574713	0.931307	-1.90834	0.443412	0.830152	-0.294726	0.186576	0.988406	-0.523006	-0.463096	0.904581	0.993546	0.974443	0.929267	0.758488	-0.681597	-1.37171	0.936718	0.569392	0.552485	0.679723	0.88716	-2.96954	-0.13088	-0.530325	0.688107	-0.00573623	-0.353613	0.868091	0.881743	0.711807	-1.21171	0.611761	-1.12585	0.495949	0.151168	0.207014	-0.46613	-0.245634	0.999618	0.427671	-0.571269	-0.0579473	0.965054	-0.406439	0.72605	0.693636	0.899544	0.78593	0.992559	-0.695057	0.719062	-0.0992124	-0.74129	0.390947	-1.1437	0.152014	0.194991	0.6385	0.90564	0.0791277	-0.457492	0.691501	0.884437	-0.377752	0.633008	0.75218	0.375988	0.589366	0.757483	0.758446	0.81378	0.916051	0.148235	0.469997	-0.0662695	-0.905767	0.994826	-3.36703	0.869791	-0.675895	0.952512	0.225202	-0.141443	0.993489	0.990331	0.263448	0.872247	0.266171	0.960388	-0.513315	0.872747	-0.0251686	0.810477	-0.576987	-0.513437	0.0187834	0.935981	0.295964	0.0091577	-2.19404	0.459776	0.15704	-0.221628	-3.01678	-1.84824	-0.553891	-0.458564	0.885099	0.71817	0.937976	-0.0540421	-0.0361567	-0.110013	0.992594	-0.171941	0.61473	0.412057	-2.60245	0.0708732	0.998322	-0.681657	-2.31108	0.985312	0.172797	0.62341	0.94271	-0.0232467	0.506129	0.22444	0.999355	-1.16228	-1.82053	0.692637	0.992127	0.889024	0.407525	0.869258	-1.04307	0.290929	0.909072	0.386922	-4.24201	0.951893	0.95408	-0.94661	0.999991	0.797149	0.880839	0.969927	-0.51254	-3.92896	0.531193	0.187225	0.71956	-0.393675	-1.39729	-0.467786	0.100604	-5.0362	-1.28575	-0.138505	0.0629065	-0.796444	-1.0473	0.933371	-0.733631	0.689544	0.713913	-1.04297	0.224462	0.158573	-0.675424	-0.00265972	-8.07068	0.442344	-0.299934	-0.207869	-0.374852	-0.183069	0.686916	0.985188	-0.497353	0.99033	0.306921	-2.21846	0.964527	0.963033	0.892733	0.254312	0.991279	0.478186	0.244056	0.998622	-0.549209	0.9999	0.908027	0.864395	-0.232502	0.574915	0.076045	0.975038	0.851409	-0.435438	0.97817	0.819536	0.640669	0.437451	0.855782	-0.318904	-0.573548	0.402499	-0.735798	-0.364013	0.674011	-2.63685	-0.301222	0.616378	0.716922	-0.248961	-1.49524	0.0318823	0.991059	-0.3152	0.938571	0.00314879	-0.457847	0.238444	0.881655	-0.369759	0.935492	-0.708201	0.377802	-0.0656891	-16.5998	-0.916104	0.994707	0.487358	-1.84915	0.888968	-0.233196	0.987381	0.989232	0.512851	-9.21221	0.9803	0.820761	0.998274	-5.44575	0.868822	0.234504	0.859728	0.64638	0.343665	-0.243356	0.424163	0.553114	0.57972	-0.325922	0.498026	-0.432332	0.321556	0.590084	0.385658	-0.140292	0.480782	0.870824	0.558676	0.931091	0.26195	-0.160202	0.290152	0.627072	0.80998	0.128526	-0.350138	-2.65758	0.80555	0.999646	0.584558	-6.85424	-0.0644365	0.113937	-0.0745824	0.591801	-0.655731	-0.0620168	0.677991	0.747872	-0.430069	0.659918	0.178108	0.992814	-1.0672	0.4025	0.484787	0.981419	-0.507444	-5.43827	0.186927	0.625882	-0.556014	-0.499767	0.973194	0.709842	0.998144	-1.13042	-1.1569	0.952071	-5.54352	-4.31599	-0.147694	-0.421425	-1.12582	0.915187	-0.963381	0.571468	-7.279	0.754191	0.24606	0.993316	0.717302	0.0895721	0.957315	0.977828	0.902753	-0.302094	0.631993	0.894536	-0.181928	-0.609603	0.989357	0.400956	-0.546936	-0.60597	-2.42865	0.949261	-0.126613	-6.38606	0.894486	-0.0703351	0.673056	0.218941	0.450666	0.998709	-0.396169	0.980872	0.147594	0.788956	0.994911	0.246965	0.339524	-2.62839	0.92449	0.2801	0.135318	0.914838	0.736067	0.863802	0.165709	0.432027	0.406106	-0.477608	0.943454	-0.138703	-0.369972	0.967026	-0.0141884	-0.263355	0.971945	-10.1912	-1.19669	0.917929	0.553746	-0.294761	0.977678	0.849537	-0.0661681	0.656289	-0.631625	0.69453	-6.52965	-0.0346941	0.98637	-4.64468	0.297149	-0.186832	-0.389584	-3.33601	0.944484	-3.5386	0.845705	0.803066	0.85035	0.78807	0.586561	0.0129704	0.639813	-0.698376	-0.455104	0.358237	0.991063	0.278531	0.971883	0.431145	0.00406083	0.198431	-4.77691	0.931545	-0.279257	-0.321858	0.785984	-0.067818	-0.544645	0.999227	0.99857	-0.739402	0.870734	0.171582	-8.08123	-0.669504	0.943958	0.85617	0.574308	0.612803	0.0971584	-0.846819	-0.778365	0.739142	0.0267344	0.856149	0.920345	0.987241	0.380658	0.827404	0.103967	-0.333921	0.988829	0.83694	0.770121	-0.213206	0.0870845	0.999714	0.820874	0.167954	0.590826	0.290986	-0.579233	0.968963	-4.09415	0.842288	0.992608	0.584835	-2.19226	0.286973	0.905959	0.756591	0.229417	0.92281	0.535016	0.640806	0.831125	0.322446	0.50035	0.991233	-1.60543	-0.0198704	0.607542	0.988585	-0.527433	0.994603	-0.602483	-1.22231	0.601123	0.4808	-0.038897	0.998652	0.773712	0.898494	0.88999	-0.342165	0.712523	0.463129	0.755475	0.275022	-0.262212	0.945082	0.0628259	0.139653	0.998677	-0.172774	0.165918	0.941734	-0.316572	0.926582	-0.529092	0.943549	-2.12016	0.662394	0.999783	-0.720458	0.992104	-0.0511955	-1.38425	0.924545	0.987015	0.95214	0.0707449	0.990706	0.579865	0.989289	0.0236587	-8.83315	-0.224402	0.983484	-0.904464	0.962367	-0.0450373	-0.699427	0.987767	0.997115	-1.06725	0.887003	0.924887	-0.633352	0.933885	-1.84069	0.161984	0.987379	0.986132	0.807655	-0.460933	0.799957	0.506626	-0.635972	0.70352	0.374751	0.980265	0.478629	0.821271	0.341415	-1.19241	0.0540394	0.592071	0.521745	-0.52866	0.234511	0.26371	-0.880478	-0.523165	0.994915	0.944356	0.998429	-0.560335	0.659503	0.990942	-0.764248	0.909395	-6.77147	-0.359865	0.99073	0.993203	0.998756	0.711593	0.892615	-4.65501	-2.29256	0.489951	0.0268849	0.819511	-0.336801	-1.46051	-0.712673	0.998234	-0.789904	0.79927	0.0769063	0.469647	0.842692	-1.06385	0.385863	0.771163	-0.208203	0.270953	0.736221	0.387606	0.877254	-1.75548	0.906766	0.633743	0.872305	0.493871	0.194439	0.891116	-4.06921	-3.24774	-0.08067	-5.63909	0.723126	-0.42176	0.621304	-0.977016	0.801531	-0.414907	0.255369	0.496317	0.0151886	0.698327	0.999831	0.92852	0.70621	0.821739	0.0727561	-1.41584	0.546628	0.703043	0.823528	0.793095	-4.62876	-1.02995	0.993486	-0.662667	0.542898	0.999994	0.787221	0.938202	0.765732	0.782442	0.648734	0.499047	-0.0019376	0.568789	0.160369	0.852012	0.690521	0.648748	-1.81342	0.950787	-0.92	-0.485522	0.940954	0.146154	0.726373	0.985799	0.800197	-0.0686322	0.981201	0.351136	0.85165	0.396056	0.468298	0.979747	0.751768	0.912588	0.850744	0.630176	-0.311603	-0.311036	0.517264	0.905853	-0.242537	-0.789879	-0.11398	0.971045	0.789385	0.197174	0.0980731	-0.85578	-1.0329	-0.46466	-0.920242	0.241776	-0.00507341	0.828339	-0.38153	0.97814	0.991238	0.664078	0.736581	0.874522	0.605251	0.581802	0.0329186	-0.289891	0.410783	0.354304	0.244023	-0.277356	0.847669	0.999144	0.456964	0.864593	0.884303	0.797705	-0.285024	0.440641	-6.52895	-0.655521	0.735026	-0.1075	-1.3394	-0.678126	0.539149	-1.03246	0.358037	0.431366	0.0597895	0.798078	0.99744	0.920257	0.996732	-0.892428	-1.25671	-0.0643557	0.441246	0.857021	0.4379	1	-0.0527791	0.501774	0.788385	-0.23559	0.938907	-0.0370115	0.966921	0.981939	0.914016	0.836253	0.977191	0.92381	0.998174	0.833791	0.61191	0.999008	0.943808	0.363384	-36.8756	0.814497	0.998049	-0.182017	0.979944	0.702206	0.708675	-3.38025	-0.379042	0.592138	-0.925768	0.307044	0.94266	0.506485	0.864799	0.516688	0.972868	0.497873	0.952087	0.00429824	-0.0924594	-0.598956	-0.342313	0.574473	0.580512	0.116519	-0.741615	-0.670479	0.942673	0.977776	-0.0917676	0.697997	0.92704	0.996785	0.999986	0.997587	-0.487805	0.998144	0.869399	-2.33514	0.976026	-3.81539	0.958397	0.352718	0.705924	0.533165	0.0151797	0.939012	0.898258	0.777277	0.293273	0.163352	0.621322	0.845049	0.99424	0.476221	-0.0537191	0.508382	0.581215	0.278288	0.996688	-0.487976	-0.541511	-0.548766	0.920983	-16.3089	0.997886	0.492406	0.674794	0.971899	-0.227705	0.961371	0.742509	0.0443528	0.0715061	0.249959	0.680757	0.885023	-14.5927	0.285228	0.427021	-1.27705	0.29078	0.728681	0.57705	-1.79305	-0.0716839	0.763715	-3.58548	0.808386	-2.4443	0.217453	0.992062	0.139471	-0.105332	0.372935	-5.7509	0.871989	0.833855	0.42127	0.932043	0.97909	0.955278	-0.632413	0.940265	0.207239	0.933336	0.870659	-0.666248	0.997894	-1.2847	0.961741	0.999998	0.530342	-2.25637	0.598273	0.058569	0.898169	0.775105	0.91839	-0.109278	-0.427211	0.980492	-4.96702	0.472892	0.00644549	-0.869659	0.945274	0.475819	0.0900847	0.613628	-0.796768	-0.297215	-0.629834	-0.175343	0.955585	0.527716	0.677384	0.984724	0.1961	0.37934	0.997644	0.999295	-0.567041	-6.50791	0.769248	0.21913	-0.799348	-0.443499	0.615398	-2.33164	0.988124	0.513621	0.34462	-1.68094	-0.217239	0.146396	0.696576	0.543296	-0.721117	0.291388	0.925295	0.649784	-0.286152	0.5808	-0.0589619	0.804653	0.380558	-0.666372	0.991624	0.958185	0.933674	-3.28932	0.980348	0.945208	0.517258	-0.743748	-0.769086	0.999437	0.173686	-0.0665545	0.333194	0.76918	0.48092	0.521153	0.991275	0.4416	0.693955	0.925789	0.976651	0.576654	-6.74591	0.995674	-0.739979	-0.202972	0.939411	0.972407	-0.262471	0.754434	0.889679	0.690084	-0.153416	0.414763	0.87829	0.87554	-0.830964	0.804826	-0.592921	0.240374	0.11479	0.858536	0.352607	0.995638	0.42044	0.474169	0.631052	-0.446967	-0.360098	-0.495794	0.114772	-0.466124	-1.49691	0.815325	0.738688	0.97835	0.323537	0.951837	-1.3963	-0.813131	0.998814	0.672826	0.28903	0.286056	0.583887	-0.131918	-0.881248	0.957629	0.895542	0.863911	-0.200137	0.691394	-0.287426	0.991718	0.0954395	0.266831	0.175048	0.993988	-6.01743	0.482301	0.504196
Mimosa_pigra	0.183962	0.929701	0.996138	0.813577	0.619822	0.855396	0.941504	0.67378	0.992622	-5.27938	0.944792	-10.0002	0.827454	0.627152	0.860134	0.984886	-1.9163	0.576404	0.5358	0.995962	-0.453862	0.959037	0.120421	-0.433505	-0.401489	0.612048	0.97451	0.676051	-0.00673763	0.134869	0.534307	-4.26584	0.841855	0.602473	-0.371057	-4.69958	0.0331159	-0.425559	-0.959101	-0.677039	0.999202	-0.678199	-0.130782	0.181198	0.597125	0.849503	-2.59503	-0.946128	0.129683	0.214875	0.00374087	0.962395	-2.16173	-0.338583	0.958188	-2.65646	-0.23512	0.912222	0.206611	0.999841	-0.03756	0.420385	-0.411223	-2.92318	0.036523	0.923375	0.969969	0.187221	-1.12624	0.944262	0.749921	0.916037	0.548951	0.95993	0.922529	-1.88114	0.616994	0.754062	0.969054	0.992869	0.424457	0.478916	-0.265294	-0.176137	0.778982	0.999261	0.83538	-0.025864	-2.623	-0.0672644	0.225902	0.993812	-0.409918	0.585725	0.981555	0.846822	-0.582474	0.870484	0.982968	0.929465	0.917735	-1.40811	0.963169	0.660874	0.50908	-0.0410218	-0.256637	0.273828	0.599147	0.999253	-0.42829	0.687654	0.251245	-0.347712	0.940717	0.702413	0.856189	0.479041	-0.919646	-4.53954	-0.283774	0.527192	0.617333	0.986222	-0.732655	0.655719	0.987814	0.361857	-0.113708	-0.127437	0.452027	0.340291	-0.226378	0.332554	0.691267	0.226513	0.950574	0.0941475	0.864001	0.970217	-0.145883	0.331762	0.727102	-0.422541	0.998131	0.54018	0.55856	0.412465	0.953471	0.79506	0.940537	0.991585	0.323548	0.400452	0.0188679	0.998474	0.772977	-2.97048	0.111022	0.996138	0.882093	0.978307	-1.04752	0.6703	0.978908	0.858584	0.656759	0.291781	0.658028	-0.374627	-0.271315	0.578522	0.373532	0.830219	-0.573089	0.686795	-0.0635042	0.863668	0.979841	0.323374	-0.644158	0.984119	0.117373	0.460173	0.938673	-0.447107	-0.432036	0.0892281	-2.64418	0.998016	0.981707	0.533773	-0.433766	0.228437	0.788794	0.980038	-0.293545	0.6957	0.0814714	0.614757	0.998784	0.742832	0.688634	-0.513258	-1.71597	0.578738	0.446766	-5.03137	0.719505	0.987473	0.230027	-3.94847	0.916171	0.908535	-0.418662	0.911685	0.536419	-0.680369	-3.78326	0.0531826	0.472277	-0.596723	0.999948	0.392958	0.868575	0.872547	-0.338854	0.166269	-0.0791355	0.821004	0.595494	0.738282	-5.83344	-1.17977	0.372279	-10.7489	0.247114	0.901606	0.991524	0.814285	-4.09988	0.984493	0.62294	0.893642	0.814789	-3.51602	0.984463	0.968085	-1.20432	0.756559	0.944661	0.147623	-0.520415	0.999401	0.987896	0.825109	-0.781546	0.849068	-0.408469	0.976195	0.757581	0.925784	-0.439558	-0.537587	0.767326	0.891382	-0.812831	0.392916	0.434362	0.917152	-1.48407	0.745644	0.799667	0.78435	-2.59559	0.13269	0.980623	-0.637276	-0.414732	0.986901	0.132401	0.721866	-0.744244	0.914127	0.99617	0.998258	-1.12388	0.0518386	0.247679	0.458333	0.97315	0.0740118	0.0645684	-3.81536	0.869344	-2.71769	0.528499	-2.24178	0.929854	0.908731	0.620746	0.880904	0.872031	0.918336	-3.71209	-1.30097	-0.0600668	0.953576	0.535426	0.987317	-1.39452	-3.5628	0.552003	0.925584	-0.403408	0.636801	0.911307	-0.833168	-2.18448	-0.205234	0.83448	0.141036	-1.17415	-0.395977	0.988236	-1.00001	0.9193	0.0983253	0.280328	0.670367	-1.92664	-0.389264	0.317698	-1.6987	0.99967	-0.389062	0.809427	-0.217451	-0.390128	0.987862	-13.5088	0.860795	0.317283	-0.117203	0.210479	0.995461	0.183617	-0.707634	-2.2139	0.998613	0.999385	-0.185526	0.998075	-1.10146	0.990212	-2.92063	0.534014	-1.22865	-0.102717	-0.501595	-0.326236	0.860479	-0.424307	-0.245831	0.832467	0.346679	0.836717	-0.292228	0.791838	0.42718	0.990273	0.987053	0.967648	-0.628999	0.897723	0.73551	0.39792	-0.819111	0.603931	0.9253	0.276606	0.95778	0.993644	-3.39343	0.999904	0.792635	0.855359	0.948072	0.894637	0.208603	-0.913005	0.901377	0.957779	-1.98784	0.573969	-0.136859	0.753375	0.286333	-0.573796	-0.436492	-0.612836	0.873763	0.651685	-0.843189	0.978365	-4.05791	0.677668	0.978775	-0.222239	0.950117	-0.961507	-0.453487	0.57589	-0.119066	0.893725	-0.129404	0.825221	0.850869	-3.34322	-0.144543	-0.968806	0.984497	0.923104	0.189981	0.709054	0.436552	-0.398491	0.987422	0.883539	0.783178	0.963292	-0.759594	0.937262	-0.506752	-0.379389	-0.0919953	0.55448	0.952103	0.71656	0.893043	0.951823	-2.4605	0.982406	-0.258629	-0.462577	0.455596	0.9846	0.999509	0.808522	0.564823	-0.666872	0.470878	-0.505332	0.950326	-7.62938	0.995415	0.725177	0.993649	0.999783	0.519217	0.999729	0.966787	0.673931	-1.73013	0.924126	0.982061	0.398191	0.742302	0.0781155	0.5103	0.923281	0.147061	0.843056	0.552831	0.999283	0.861928	-0.12697	0.0456426	0.622229	0.204041	0.338537	-0.227867	0.170712	0.857558	0.958223	0.917787	-2.46925	-0.153466	0.917347	0.479825	-1.24656	0.942994	0.999367	0.87336	-5.38492	0.851079	0.691626	-0.390666	-2.92456	0.995629	-0.892763	0.878113	-0.0650367	0.940535	0.973152	0.998276	0.0482294	-4.99298	0.445412	0.999925	-0.371121	0.536872	0.368473	-0.590901	0.176708	0.885298	0.660566	0.968693	-0.589833	0.748717	0.736828	0.929254	-2.59046	0.118237	-0.229412	-0.058132	0.883177	-0.966724	-2.39883	0.0862024	-0.372691	-2.54316	-4.90894	-0.607483	-3.48347	-1.15122	0.975849	0.235711	-1.21888	-0.189738	-0.16555	0.840455	0.373851	-2.71737	-0.0590425	0.887108	0.593718	-1.61783	0.929757	-2.08027	-0.423543	-0.760026	0.503238	0.99446	0.0537043	0.809461	0.95101	0.899261	-0.329646	-0.202362	0.778943	0.557243	0.997666	0.154074	-0.594042	0.825277	-0.361229	0.265721	0.662087	-0.0195281	-1.76355	0.446201	-0.813574	-2.2134	-2.85211	0.945685	0.287322	0.659264	-8.11394	-0.290555	0.952155	0.931904	0.855819	-0.0117507	0.223891	0.336982	0.111602	0.491592	-3.63019	0.979403	0.204792	0.0458694	-2.43748	0.401834	-0.174686	0.862401	0.757864	-0.329786	0.987847	0.796044	0.824201	0.355054	-0.202314	0.606071	-0.848263	-0.200329	0.209388	0.984128	-0.133233	0.796282	-0.166679	-6.33278	0.478054	-0.782089	-0.624983	0.974213	0.908128	0.441612	0.4468	-0.0342104	-0.56653	0.833084	0.977826	0.623963	0.284788	0.949408	0.846603	0.346255	0.954071	-0.502743	0.263238	0.571931	0.761346	0.112648	0.999979	-3.31249	0.698218	0.458047	-0.138156	-0.699066	0.551074	0.77842	-0.707952	0.989584	-0.183813	0.989475	-7.30821	0.708014	0.542246	0.645194	0.601096	0.856313	0.991385	-0.473165	0.677373	0.560686	-4.31148	0.546074	0.970027	-0.753371	0.584022	0.770907	0.538329	0.969536	0.526839	0.447753	-0.0854662	0.38404	0.999874	-1.00921	0.70039	0.993599	0.494858	0.083236	-4.32381	0.790839	-0.0919496	0.580006	-1.13747	0.811747	-0.225056	-3.54335	0.879458	-1.29768	0.451734	0.974191	-0.289781	0.770832	-0.589707	-0.197298	0.548791	0.83461	0.99129	-6.19781	0.957138	0.575889	-1.22826	0.973179	0.304311	0.85868	0.98343	-0.122553	-1.58945	0.496517	-0.0281736	-1.52237	-6.87988	0.843663	0.707769	0.978339	0.979894	-0.59691	-0.971144	0.875133	0.335408	-0.220963	0.543922	0.784684	0.926187	-0.599182	0.0873289	0.449392	0.989874	0.315613	-0.510567	0.954337	-1.3755	0.354621	0.207764	-0.637968	0.969281	-0.207492	0.561112	0.798116	0.961446	0.898702	0.742948	-0.549713	0.963797	0.728946	0.452761	-0.208901	0.541096	-0.139073	0.896414	0.747714	0.843919	0.982295	0.146179	0.0121779	-1.05194	0.98143	0.760682	0.995022	-0.942235	0.064784	0.922783	0.839964	0.741734	0.0599474	-0.29995	0.333233	-0.387917	0.974375	-0.451567	0.982795	0.0682499	0.599823	0.963099	0.952532	-1.78165	-4.72053	-0.454683	-0.40246	0.999888	0.905243	0.924541	0.993418	0.747516	0.955238	-0.518647	0.987894	-1.34897	0.614345	0.999041	0.477839	0.95315	0.775962	0.551812	0.471076	0.986912	0.830281	0.954485	0.674083	-0.166733	-0.746675	0.593446	0.941192	-1.25442	-0.167436	0.985408	-5.94336	0.819671	0.999975	0.538507	-0.214108	0.971219	0.803699	0.742104	0.0958335	0.944849	0.957587	0.92682	0.818174	-0.393138	0.128405	0.497989	-4.78621	-0.426739	0.0134829	0.372873	0.87016	-0.493112	0.957352	0.577141	0.660847	-5.76792	0.323643	0.810779	-0.237695	0.987651	0.596725	0.357928	0.666952	-0.294868	0.46904	0.764879	0.999876	-4.6057	0.666079	0.510872	-0.732655	0.985204	0.775068	0.993002	0.987826	0.999611	0.951077	0.358917	0.789107	0.696651	-1.68621	0.914828	0.991653	0.489197	0.625913	0.347909	0.963145	-2.73451	0.984765	0.971133	0.135872	0.996929	0.98906	-0.487261	0.999416	0.88225	0.771738	0.521188	-2.7553	0.674298	0.413267	0.246711	0.91131	0.673839	0.897506	0.79977	0.999206	0.495985	-0.75639	0.584543	0.99825	0.951157	0.984221	-4.90473	-0.0718089	0.99791	0.708387	-0.122212	0.536754	-0.846511	0.800825	0.901352	0.904459	0.270951	0.943867	0.830081	0.33673	0.53926	0.998482	-0.374932	0.5751	0.527516	-1.31367	-0.691892	-0.710329	0.861054	0.447705	0.231989	-1.31323	0.77651	-0.145847	-0.165776	0.704092	0.99841	0.563218	0.820391	-5.5637	0.826067	0.993802	-1.26095	0.867812	-5.33536	-4.41558	-0.589766	0.259485	-1.12552	-0.713358	0.112101	0.658413	0.165345	0.780577	0.959715	0.588745	0.42466	0.606122	0.874719	-0.0112908	-1.20818	-1.55334	-0.34156	-1.07833	0.351377	0.00045873	0.338896	0.994415	0.886846	-5.81765	-0.330198	0.414596	-0.100577	-0.703627	-0.259735	0.420459	0.310678	-0.471893	0.999739	-0.583169	0.983	0.563848	0.98674	0.968087	0.963187	0.995432	-0.213143	-0.108697	-0.0976171	-1.77573	-0.772635	-0.614868	-0.648647	-0.853017	0.408636	0.827026	-0.164064	0.831682	0.976136	0.818458	-1.63206	0.813772	0.0650896	0.797705	0.960054	-0.583902	0.754034	0.042351	0.311805	0.630865	0.921441	-0.0245119	-0.145804	-2.67321	0.855207	-0.167636	0.968585	0.745762	-0.102055	0.556438	0.866321	-4.00647
Parkia_bicolor	-6.67351	0.978996	0.71051	0.984736	-0.442733	-0.200707	0.983535	0.594456	0.279065	-0.350888	-3.80334	0.649225	0.918946	0.328623	0.992934	0.813199	-1.50247	0.880499	-2.17875	-0.800441	0.125577	0.997105	-1.02593	0.346735	-0.716945	0.576636	0.850507	-0.398418	0.467225	0.0938138	-6.45752	0.0627637	0.995925	0.981655	-0.271096	-0.1064	0.277644	0.699369	0.917183	-0.377064	-0.620343	-1.21954	-0.381206	-0.367158	0.90629	0.745671	0.976551	-3.45151	-2.58464	0.0949718	0.631487	0.430029	-1.46381	0.444302	0.299197	0.993884	0.999705	0.781525	0.857131	0.519602	0.865696	0.984627	0.997475	0.920239	0.838656	0.439987	0.40403	0.999977	0.910725	0.356744	-6.45295	0.64804	-0.476644	-2.58994	0.994133	-0.772824	0.635384	-1.17405	0.856369	0.646562	0.75939	-1.37251	0.172853	0.421752	-6.85883	0.750532	-0.540169	-1.19442	-0.748475	0.63076	-0.471333	0.838363	-0.142874	0.999037	-2.9887	0.264883	-0.673854	0.262122	-3.09885	0.237989	0.969324	0.982863	0.451362	0.492269	0.96016	-0.302425	-0.15346	-2.76904	0.493143	0.811986	-4.09967	0.740344	0.292747	-3.08138	-0.878434	0.740266	0.249276	0.205924	0.982606	0.181669	-0.749753	0.996218	-8.7499	0.589706	0.808567	0.334339	-0.087141	0.711195	-0.433059	0.681698	-0.45432	0.460855	0.983268	0.544459	-0.649116	-0.711995	0.597669	-0.51677	0.792763	0.503157	-0.713956	-0.306704	-0.81395	-0.582501	0.480526	0.960376	0.976572	0.499216	0.962833	-0.851715	0.93871	-0.0410059	0.255931	0.969998	0.886482	0.97826	-0.0896162	-0.128682	0.694781	0.600758	-0.774488	0.999505	0.598846	-0.151444	0.769977	-0.576395	0.634588	-0.0441252	0.564059	-7.30478	0.271387	0.355813	0.584927	0.17124	0.546601	-0.479528	0.870179	0.98553	-0.417862	0.137994	-0.282684	0.813474	-0.40503	0.908656	0.721418	-0.17972	0.927318	0.46363	0.828645	0.995519	0.687104	0.913421	0.950263	0.977031	0.498035	0.769532	0.124312	0.0206801	0.778674	0.841288	0.853373	0.923175	0.180331	0.159153	0.93682	0.440142	0.78887	0.652954	-0.768199	0.489091	-0.365267	-0.122817	0.996486	0.101817	0.815702	-0.98027	0.619098	0.121774	0.734049	0.917728	0.886355	0.924498	0.248795	0.212366	-0.312032	0.704534	0.564503	0.997386	-0.965046	0.826859	-0.304793	-0.583965	0.122866	0.0197705	-0.136562	-4.39053	0.648699	0.787228	0.279139	0.924725	0.57428	0.965349	0.99377	0.281356	-0.445904	-0.753872	0.695094	0.945025	0.924267	0.884169	0.911328	0.984512	-0.024684	0.614064	0.475308	0.745203	0.988204	0.96809	0.740894	-0.207801	0.196103	-0.718982	-1.19186	0.959559	0.992555	0.736868	0.996602	-0.417348	0.34694	0.968359	0.985659	0.999126	0.779219	0.574073	0.644793	-11.5469	-0.495979	0.949748	0.956233	0.347968	0.47356	0.989624	-1.33799	-0.0156313	0.203814	0.703978	0.98251	0.587315	0.696486	0.971516	0.522855	0.841976	0.83123	-0.513183	0.976879	-0.121671	0.285235	0.014144	0.867501	0.801116	0.880576	-1.33663	0.804422	-0.0770307	0.206791	0.990373	-0.222232	0.165416	-4.38131	0.873901	0.605341	-1.6025	0.176183	-0.840034	0.99799	0.230195	0.348201	-0.687604	-1.15572	-0.670145	0.988922	0.880284	0.176861	-0.251933	0.783924	0.912413	-2.09748	-0.283058	0.310854	0.997881	0.996944	-0.519273	0.998873	0.599777	-0.547579	0.647382	-0.433033	-0.890959	0.827711	-0.353391	0.997513	0.879128	-2.53149	-0.366547	0.0154659	0.918317	0.895667	0.999223	0.764197	-1.597	-0.00271525	0.861245	-3.74397	-4.17483	0.355005	0.502059	0.317291	-0.355078	0.109173	-1.66845	0.98614	0.976825	0.436169	-3.96237	0.745559	0.811697	-0.075953	0.0601029	0.192656	0.215728	-0.371323	-0.542638	-0.459761	-0.350602	-0.828809	-0.153046	0.539777	-0.460544	0.701235	0.772974	0.802073	0.99214	0.600965	-0.520746	-0.302343	-5.02209	0.632633	0.538664	0.0713323	-0.683315	0.988178	0.897266	0.866818	0.880448	0.959462	0.51166	0.875758	0.827347	-0.995386	0.670684	0.519611	0.136843	0.960892	0.990865	-0.384205	0.964872	0.195565	0.935108	-0.518163	-1.13947	-7.49118	0.790886	0.48392	-1.31646	-0.330436	-0.609799	0.995889	0.921128	-0.33688	-1.4135	-0.393634	-2.42451	0.758497	0.905254	0.853716	0.816754	0.1943	0.426162	-0.422865	0.620251	-0.493294	-5.15297	0.901231	0.367546	0.385503	-0.397607	0.391533	-2.1238	0.968676	0.716832	0.717131	-0.509201	0.796689	-9.41759	0.999012	-0.877338	0.605085	0.998285	0.421758	-4.50797	0.797054	0.965642	-0.0939614	-1.98252	0.992078	0.67329	0.699629	-0.176325	0.750521	0.380443	-0.608899	-0.147187	0.99259	0.7086	0.997634	-0.0451761	-0.47849	0.992663	0.570059	0.76182	0.968714	0.604453	0.907237	-1.21213	0.46745	0.371558	0.237696	0.47649	0.633607	-0.871606	-0.12078	0.264133	0.409664	0.341415	-0.299052	0.099428	0.248899	-0.79673	0.743422	0.316136	0.997924	0.756347	0.544835	0.890848	0.858381	-0.420961	-0.137424	0.996365	0.298393	-0.196385	0.654978	0.637518	0.464345	0.981211	0.98863	0.39373	0.997293	-2.3012	0.794224	-3.22939	0.760197	0.759854	0.826849	-0.737717	0.943894	0.276533	0.931824	-1.07629	0.983792	-2.18898	0.996005	0.667154	0.670702	-0.660009	-0.268743	0.922454	-0.342488	0.457747	0.383071	-0.24335	-0.662207	-0.243535	0.999975	0.907998	-0.20458	-14.8117	-0.0562983	0.731412	0.992295	0.82631	0.10581	0.959738	0.665852	0.572199	-6.067	0.145449	-0.0629016	-0.338847	-0.0445661	0.455274	-2.68212	0.0984466	0.627957	0.416076	0.17027	0.684519	0.133224	0.85278	0.646703	-2.08066	0.999994	-0.716491	0.931358	-1.57504	0.0864304	0.0173094	0.754271	-2.18346	-0.555512	-0.273844	0.990749	0.327762	-0.866871	0.333804	0.676064	0.964878	0.975689	0.942551	-0.653808	-0.596633	0.364101	0.336116	0.983173	0.779319	0.846153	-1.14209	0.826076	0.800713	0.611459	0.365247	-0.103805	-5.32044	0.544199	0.144421	0.631473	0.0479668	0.961252	-0.219691	0.219658	-0.584313	0.911389	0.981406	-3.70446	1	0.996211	0.93427	-1.17864	0.365575	0.334172	0.999692	-0.32634	0.610608	-1.20907	0.862288	-0.434159	-3.34586	-2.5081	-0.0771261	-0.0844995	-7.1914	0.796267	-2.13034	0.461069	-0.211332	-0.530355	-16.2798	0.422819	0.386862	0.339277	-0.2061	0.667637	-0.369087	-0.0376464	0.841761	-0.457675	-0.787391	0.533926	0.443974	0.844996	0.999828	-0.807764	-2.24524	-0.311972	0.76772	-0.599652	0.933512	0.975855	0.790254	-2.96398	0.702595	0.996245	-0.591952	0.930585	0.37656	0.737274	-0.00767852	0.613385	0.599311	-2.37253	0.849102	0.566603	-0.131124	0.539338	-4.13262	0.993261	-0.927598	0.993742	0.876457	0.192908	0.766765	-1.58149	0.568283	0.862514	0.983751	0.568245	-0.777693	0.961716	0.860095	0.32779	-0.694232	-0.472644	0.998928	-2.04928	-0.210793	0.995849	0.033111	0.999993	0.632541	0.0821755	0.981691	0.80709	0.652173	0.401374	0.693642	0.758947	0.394743	0.941303	0.767266	0.844813	0.93196	-0.314098	0.655506	0.930678	-1.6055	-0.194451	0.443333	0.0271867	-0.679747	0.127654	0.923989	0.516767	0.286905	0.787093	-0.0885239	0.956153	0.12537	0.890623	0.773241	0.717737	0.664063	-2.0772	0.335089	0.648102	0.729091	-0.560163	0.868754	-3.27963	0.690524	0.184746	-0.814221	-5.01435	0.0972108	-0.624246	-1.55077	-4.08841	0.614999	0.966457	-1.70857	0.874914	0.874142	-0.518561	0.713554	-0.524208	-2.2448	0.980564	0.67825	-3.47724	0.986096	0.396031	0.831211	0.910668	0.318624	0.939872	0.615479	0.945413	0.813184	0.864644	-0.313762	-0.434818	0.483621	-0.881085	0.749541	0.843891	0.102494	0.728069	0.152223	0.0354629	0.624459	0.565361	0.882131	0.892294	-0.71977	-0.119511	0.95845	0.788488	0.373632	0.991137	0.60798	0.640665	-0.4755	0.919541	0.46769	-0.0571301	-1.77286	-0.730484	0.554239	0.23966	0.251152	0.558545	-0.285825	0.704371	0.80215	-0.376286	0.713504	0.540928	0.182435	0.944822	-0.337267	-0.523685	0.885699	0.917857	0.998855	0.589959	0.765678	-0.462739	0.104067	-0.186392	0.985999	0.891366	0.27841	0.673386	-0.338839	-0.263662	0.96467	-1.10082	0.855924	0.82007	0.157697	0.700604	0.977724	0.937953	-7.84657	0.251894	0.857866	0.207497	0.314391	0.629849	0.249245	-3.4635	-0.843312	-6.09648	0.681779	0.40603	0.992297	0.835627	0.954249	0.979789	-5.00301	0.00553606	0.982978	0.683223	0.991648	0.125091	0.255921	0.885007	0.614259	-1.49954	0.16717	0.862526	-2.50151	-3.15901	0.0943289	0.753149	0.9436	0.962803	0.246758	0.974264	0.0965726	0.576648	-0.00534591	-10.3161	-0.121454	-2.2497	0.998946	0.805249	-3.09764	0.998835	0.181631	0.768023	-5.44156	0.698962	0.893759	0.763852	0.922194	-0.0207568	0.99413	-0.204894	-0.435653	0.716725	-0.52426	0.959138	0.988207	0.999855	0.883953	0.669915	-4.98778	0.686172	-0.693477	0.386269	0.089639	-11.5219	0.99971	0.399203	0.23348	0.906119	-0.27248	0.449541	0.294088	0.553791	0.223799	0.65623	0.999892	-0.514767	0.589691	-0.7252	-3.67683	0.980428	-0.858775	0.920662	0.996455	0.962605	0.556949	0.584091	-5.68265	0.339643	0.447625	0.586306	0.889005	-1.72344	0.423285	0.365437	0.775033	0.89147	0.672569	0.966809	-0.220449	0.7565	0.477193	0.794638	0.71005	0.948239	0.777225	0.539144	0.998752	0.585308	-7.51463	0.632181	-4.15195	0.586207	0.76288	-2.06757	0.383295	0.702499	0.0666217	0.880631	0.867522	0.773089	0.0509794	-0.686388	0.0211561	0.980524	0.887243	-0.401793	0.93224	0.239076	-0.471805	0.9737	0.510299	0.713301	0.788363	0.586792	-0.412569	0.330177	0.850409	-0.783116	-0.0554585	0.659738	0.996285	-1.40183	0.719864	0.0602994	-7.41465	-0.0885887	-0.37913	0.196901	-0.533197	0.102697	0.677787	-0.730023	0.763035	0.0549141	0.237721	0.113193	0.160184	0.93185	-7.28286	-0.522565	0.353098	0.763396	0.757184	0.863886	0.9334	0.666765	-0.076914	0.974401	-0.00119811	0.00626624	0.935238	0.628651	0.96273
Parkia_javanica	0.999964	0.496807	0.819376	-0.126105	-1.07869	0.932157	0.51455	-5.08293	0.83219	0.894514	0.956063	0.0309259	0.427646	0.351788	-0.649338	0.993027	0.827834	0.306642	-0.720277	-0.36279	0.619378	0.849925	0.673693	-0.274414	0.921105	0.948029	0.806339	-1.13132	0.976108	0.998846	0.64026	0.979174	0.338002	-1.61902	0.341132	0.822376	-0.534452	-1.54267	-1.49335	-0.320158	-0.171722	0.795846	-0.549225	0.732319	-0.330448	0.962314	0.176571	0.703233	0.940683	0.693533	0.887252	-1.75584	-2.16383	0.345576	0.779734	-1.22365	0.923907	0.994912	0.0159199	-8.38992	0.527178	-0.330851	0.401271	-0.193712	0.0604673	-4.92895	0.559226	0.960884	0.338062	-0.385602	-1.02273	0.369601	-0.463996	-0.249432	-0.454275	0.539585	0.351079	-0.607487	-0.355726	-2.41287	0.405935	0.423068	0.897185	-0.317291	-0.0758144	0.952525	0.100477	0.939291	0.312075	0.818719	0.959149	-0.294963	0.246744	0.508276	0.500682	0.591435	0.500079	0.873025	0.0850244	-1.33921	0.236171	0.174511	0.898827	0.902672	0.992902	0.00752994	0.907011	0.986758	-3.75992	0.146474	0.856447	0.89012	0.719188	0.810121	0.999861	0.665818	0.364349	0.177709	-0.586713	0.805575	0.025255	0.516492	0.844281	-0.463699	-0.00155857	0.999291	-0.881348	0.433032	0.119929	0.286477	0.989443	0.986958	-0.19104	0.746977	0.394087	-8.32293	0.65781	-3.73789	0.998328	0.908942	0.794974	0.216649	0.895504	-1.43327	0.790292	0.997934	0.780139	0.713888	-0.71625	0.512867	0.247331	-2.14507	0.898188	0.678083	-0.557734	-0.73362	0.235499	0.208374	0.34311	0.820472	0.121809	0.864899	0.697335	0.99004	0.454282	-3.62416	0.54363	0.11366	-1.24731	-3.5308	0.913615	0.812691	0.970808	0.338755	0.761703	0.302093	0.550427	0.969294	-0.187471	0.402354	0.094918	0.937014	0.884531	0.880678	-0.0643077	-0.506701	-0.605948	0.950738	-1.60793	0.887816	0.708889	0.182618	0.987112	0.904227	0.265711	0.896712	-4.9447	0.0789111	0.887276	0.0241735	0.96817	0.992824	-1.08749	-0.266716	-0.484589	0.990735	-0.31664	0.386325	0.883807	0.760387	0.226632	-0.540374	-4.79014	0.814333	0.806371	0.94016	0.984455	-0.292212	-0.425569	0.592555	-0.61099	-0.36249	-1.88689	-0.223188	0.473462	-0.665255	0.998948	0.980161	-0.0791194	0.999984	0.30713	-1.6547	0.91737	0.414752	0.22319	0.999592	0.754885	0.912272	0.663237	-0.680385	0.999232	0.299559	0.71092	0.737566	0.998746	0.141478	0.994255	-1.59537	-1.87198	0.453297	0.775304	0.9826	-0.561761	0.870943	0.593261	0.96314	0.521236	-0.196195	0.880078	-9.48803	0.843844	0.720364	0.95248	-0.615677	-0.18304	0.55924	0.938432	0.8854	0.592975	0.483879	0.256933	-0.241139	0.516542	0.249983	-0.0971186	0.759416	0.916156	0.821634	0.29393	0.41626	0.910724	0.999968	0.818222	-0.125197	0.0181128	-2.04504	-0.60198	0.988234	0.447207	0.897687	0.946129	0.838659	-3.88817	0.974365	0.935914	0.478253	0.960188	0.894384	-0.43083	0.15604	-0.854597	-0.25074	0.94647	-0.0278206	-0.221554	0.999858	0.865328	0.635211	-2.73205	0.955621	0.634994	-0.639811	0.577155	-0.25286	-5.09494	0.121929	0.357445	0.998558	0.985392	0.997583	-0.0899364	-0.0931546	0.205672	0.032859	0.934035	0.59024	-0.414055	0.673817	0.135413	-0.196204	0.593756	0.90546	0.939451	0.436393	0.999347	-2.04287	0.608613	0.486601	-0.604918	-1.001	-4.82588	0.406318	-0.0366769	0.999122	0.748093	-0.482395	0.569854	0.992639	-0.0242193	0.999991	-0.448239	-0.397237	0.996943	0.0320786	-0.851685	0.640021	-0.918896	0.238539	0.351863	0.997482	0.97785	0.843887	-0.483035	0.122133	-0.105659	0.989839	0.913961	0.672822	0.9568	0.461208	0.0714446	0.856318	0.754292	0.994053	0.713852	0.987249	-0.575743	0.997378	0.81268	0.544029	0.992968	0.924715	0.927794	0.756099	0.890475	0.588166	-0.282644	0.290311	0.716896	0.434385	-3.86936	0.29078	0.299495	0.167419	-0.492413	0.992963	0.97274	0.480692	0.877469	0.967924	-0.759958	0.648631	0.870321	0.27621	0.980349	-0.720752	-1.97738	0.857325	0.854305	-0.450645	0.327799	-0.950963	-0.846915	-0.400986	0.948544	-4.17837	-0.848288	-0.353656	0.93249	-0.170584	0.974012	-0.821981	0.714616	-0.439875	-0.342242	-0.358677	0.992601	0.934964	-1.16232	0.97358	0.917734	0.675818	-4.31621	0.997646	0.689819	-0.411245	0.994347	-1.72516	-0.342509	-1.71467	0.639282	0.894809	-0.424346	0.967266	0.19514	-4.81193	0.998584	-0.548991	0.782349	0.781525	0.314579	0.961268	0.886554	0.572576	-0.582225	-1.94975	0.400359	0.850739	-0.0344099	-2.29588	0.789177	0.52252	0.897326	0.527551	0.0284854	-7.34558	0.95433	0.0790664	0.157872	0.535651	0.989988	0.171928	0.958303	0.136305	0.873648	0.12993	0.481311	0.974818	-0.234688	0.911588	0.978415	0.531009	0.403534	-0.812134	0.206566	0.875561	-0.0374978	0.340296	0.587251	0.62452	-0.169094	0.987875	0.997999	0.225545	-0.0110205	0.619906	0.718335	-0.211118	0.914354	0.182559	0.148965	0.999667	0.935156	0.43106	-7.91807	-0.715201	-0.324668	0.880775	0.299315	0.854853	0.99224	-1.02331	-1.77143	0.684896	0.703745	-0.00210857	0.0401083	-3.60592	0.570332	-0.0296557	0.99796	-0.478499	0.98484	0.993462	-5.56179	0.0311005	0.78335	0.964909	0.916711	0.613462	-0.220279	0.972198	-0.109356	0.999812	0.917834	0.930563	-3.97997	0.96516	0.793057	-0.290917	-1.79245	0.846527	-0.319392	0.760259	-2.49058	0.5947	0.717577	0.891512	0.807024	0.145601	0.593003	0.898676	0.845679	0.946399	0.749005	-2.23517	0.347336	0.991278	0.876427	-0.513515	0.917623	0.964171	0.819206	0.650616	0.924046	-0.216183	-0.168883	0.193037	0.975326	-0.32248	0.423854	-1.03547	0.886737	0.886169	0.995937	-0.392737	-0.425419	0.285407	0.0147216	0.969547	0.726938	0.666382	0.999509	0.549227	0.76689	0.994005	-0.149994	0.999979	0.701233	0.978495	0.0511026	0.73495	0.703734	0.594421	0.964314	0.616661	0.947074	0.660009	0.337833	-1.88887	0.868357	0.88589	0.568172	-0.722002	0.927191	0.941975	0.997069	0.941934	0.134957	-7.54254	0.183247	0.99999	0.590129	0.929535	0.961769	-0.733476	0.466278	0.983185	-0.502784	0.974834	0.476783	-2.74803	-1.30872	-0.65507	0.878352	0.959057	0.371428	0.637664	-2.71713	0.986463	0.443015	0.81623	-0.309268	0.995565	0.510514	0.398908	0.44747	-0.293242	0.0325964	0.129962	0.109466	-0.604894	0.272141	0.984551	0.259135	-0.459314	0.060021	0.981044	-0.798675	0.94086	-0.580965	-0.0521885	-0.201036	0.957829	0.809058	0.702231	0.0179505	-6.04736	0.636176	0.703001	-0.743499	0.984011	0.831013	0.539627	-0.184612	-2.00163	0.927391	0.183792	-0.107718	0.881505	0.281446	0.359872	-0.573724	-0.370723	0.100861	0.901918	-0.526943	0.964167	-2.22146	-0.80797	-1.08565	0.997719	0.426508	0.994489	0.980441	0.82658	0.658834	0.708536	0.809395	0.942179	0.776749	0.189497	0.883303	0.762154	0.136758	0.939493	-0.202594	-0.517519	-0.168772	-0.145083	0.315265	0.880083	-0.569945	0.764418	0.684602	0.999374	-0.254763	-0.89383	0.943414	0.520792	-0.351477	0.133115	-0.959891	0.879923	-1.14044	0.601589	0.896988	0.20424	0.0900445	-1.51189	-0.928676	0.626075	0.904789	0.515992	0.842935	0.481759	0.977939	-0.102761	-0.642634	0.308163	0.914375	0.716544	-3.78512	-2.06246	-2.7228	0.289897	0.114583	0.0268555	-1.67575	-0.035135	0.974246	-1.27838	0.491107	-0.520453	0.131535	-0.119767	0.667894	0.621189	0.211694	0.658217	0.916516	0.0694531	0.89936	0.401022	-12.9407	0.914964	-0.238301	0.86088	0.544753	0.965648	0.968769	0.450071	-0.870389	-0.346473	-0.153471	-3.54729	-0.730792	0.339	0.463613	0.83885	0.802471	0.995462	0.927519	0.991444	0.967147	-1.37004	0.618555	0.970749	-0.315804	-0.0468622	0.879079	0.538085	0.994137	0.134551	0.992153	-0.537228	-0.0322004	0.676525	0.600198	0.752963	0.908169	0.950534	0.897384	-0.321566	-0.39445	0.994676	0.754631	-7.35966	0.947083	0.33485	-4.51411	0.229033	-0.102649	-0.575673	0.275922	-0.116311	0.125587	-0.0719934	0.95415	0.122814	0.674603	-2.89392	0.455323	0.880891	0.352881	0.931477	0.796172	-0.374062	-0.394075	-4.08471	-1.78345	0.445185	0.991814	0.962946	-0.371447	-0.190619	0.873394	0.862803	0.926477	0.917965	-0.154776	0.145087	-1.54462	-3.56153	0.988028	-1.0608	0.758731	0.513267	0.99553	0.718383	0.371017	0.636045	0.599848	0.237348	0.384473	0.981674	-5.72009	0.494613	0.347785	0.66488	-0.389483	0.493055	0.998078	0.604255	-0.280767	0.775332	0.891755	0.857486	0.918089	-0.746186	-0.0243418	0.237793	0.520877	0.784121	0.946747	0.858715	0.940263	0.903742	-0.299814	-0.183206	-0.33297	0.777711	0.905256	0.56398	-0.315367	0.951607	-0.3247	0.775062	0.999738	-0.438439	0.233912	0.999516	0.862803	-0.425701	0.789387	0.736395	0.945902	-0.46604	-0.784725	0.998098	0.457084	0.964485	0.999892	0.99979	0.571748	-1.35975	-0.40189	-0.513674	0.234244	-0.545684	0.537415	0.498763	0.59621	0.507027	-1.93973	0.581964	0.942141	0.681996	-0.554284	0.998213	0.663776	-2.72329	0.632407	0.935273	0.64916	0.441079	-0.481521	-0.260719	0.76973	0.717618	0.913754	0.960273	0.062095	0.897946	0.582098	-0.370174	0.268086	0.968221	-0.247019	0.515606	-0.76705	0.981211	0.778866	0.999861	-2.51577	-0.694323	0.912778	-0.336145	-0.224556	0.780301	0.213203	0.456162	0.102971	0.971187	-0.400542	0.199259	0.206955	0.987197	0.91134	-0.582636	-0.033268	0.804154	0.517613	0.915537	-0.301961	0.595751	0.285133	-0.753716	0.466905	0.494001	0.922172	-0.102445	0.94569	0.844635	0.836778	0.708728	0.342461	0.640685	-2.33313	0.962579	0.965272	0.184729	0.723514	-0.0986794	0.435101	-0.495288	-0.933619	0.421461	0.999809	0.646308	0.870244	0.998047	0.99123	-0.292785	0.748013	0.668961	0.759588	-0.322081	0.741323	-0.0936368	0.0306842	0.417519	0.309881	0.904005	0.981708	0.447754	0.548872	0.446723	0.997071	0.569126
Parkia_intermedia	0.478589	0.85927	0.0978596	0.924283	0.484284	0.987354	-0.557742	0.0841769	0.993211	0.139584	0.0457973	0.484197	-0.881897	-0.0366205	0.975261	-1.58089	0.167273	-1.11819	0.965063	-0.878811	0.991437	0.622514	0.924957	-1.93699	-0.00344608	0.462103	0.76918	-0.770868	-6.27636	-0.194001	-2.93687	-1.57504	0.907917	0.74629	0.44603	-0.740827	0.173128	0.596524	-0.310213	0.985355	0.2168	-0.0599969	0.742114	0.656528	0.4842	0.999853	-0.160972	-0.155586	0.603422	0.935571	0.764161	8.952e-05	0.600412	-0.114951	0.363029	-0.80927	-0.625961	0.944551	-0.57836	0.377661	0.0722902	-0.0213207	0.538738	-0.706584	-0.998378	0.258914	0.787321	0.654041	0.924065	0.744367	0.12685	0.990614	0.679054	0.477338	0.232672	0.925779	0.270809	-0.667669	0.28478	0.917481	0.681074	0.743831	0.403439	0.997998	0.383984	-0.0789301	0.707551	0.828647	0.963694	0.395087	0.577852	0.361458	-1.36604	-0.408637	-0.389544	0.799313	0.784518	0.997726	-0.16966	0.996642	0.127487	0.607742	-0.359549	0.619373	0.598616	-1.53772	0.994582	0.75631	0.766271	0.654195	0.807024	0.980536	0.329791	0.320307	0.462947	0.386978	0.997735	0.0926213	0.8557	0.206574	0.917503	0.230436	0.626519	0.910753	0.918958	0.12794	-0.102209	0.489047	-0.464526	0.64827	-1.98542	0.972517	0.405598	-0.410662	1	0.985426	0.385517	0.366082	0.904531	-2.18099	0.999969	-6.18944	0.0764369	-3.66433	-0.328923	0.686234	0.308842	-6.58752	0.646544	0.491412	0.917372	0.348403	-0.785082	-0.796242	0.872486	-0.665525	0.486814	0.723026	-0.245575	0.071866	0.529749	0.316543	0.95424	0.999887	0.980045	0.727017	0.981206	0.177309	-0.222929	0.795431	0.7832	0.287898	-1.23096	0.773234	-0.106367	0.989643	0.937872	0.993999	-0.580857	0.973826	0.947701	-0.631084	-1.2937	-1.18208	0.983922	-0.978702	0.999437	-0.248976	-2.34072	0.969037	0.974974	0.942528	0.0742979	-0.646455	0.194086	0.746467	-1.21674	-1.85297	-0.769457	0.216205	0.0767238	0.197599	0.746413	0.999938	0.94043	0.232447	-0.333129	-0.743104	0.476965	-0.214579	-12.9882	0.453191	0.992742	0.765473	0.844747	0.992875	-1.49438	0.412363	0.0556533	-1.70409	0.952574	-0.0427785	0.986388	0.88999	0.919691	0.338513	0.992224	0.699851	-0.623775	0.841189	-2.05111	0.875689	0.952289	0.0332851	0.999817	0.681113	0.369721	0.0383828	0.565101	-0.0303062	0.999859	0.289896	0.156084	-6.09384	0.620468	0.601237	-1.37597	0.999708	0.999202	-8.29296	0.878816	-0.173537	0.117943	0.779158	-1.20965	0.963864	0.0677057	0.998092	-2.00175	-1.18298	0.371528	0.693847	0.999934	-0.00134853	0.92656	0.0516197	-0.647638	0.778134	-0.869405	0.69558	0.641344	0.172151	0.272307	-2.9052	0.398392	0.4391	-0.574349	0.0977013	0.974979	-2.21474	0.851493	-6.65117	0.691331	0.908637	0.640298	0.0794667	-0.0520425	-0.73181	0.982211	-10.8607	0.836736	-0.934668	0.85711	-5.18972	0.779326	0.77006	0.583848	0.968622	0.866469	0.328899	0.288584	0.732134	0.348852	-0.525451	-0.083948	-2.49065	0.493845	0.992454	-0.54162	0.479425	0.37837	-0.847718	-0.0721198	0.74363	-2.92163	-14.8906	-0.590055	0.999875	-1.38011	-0.223379	0.997236	0.80498	-0.785074	-0.569832	0.519191	-0.966717	0.220898	-0.463602	-0.534575	-0.00046529	-10.5788	-0.646089	0.982706	0.871238	0.940257	-0.460008	-0.153077	-1.14544	0.988965	-3.20033	0.558308	-4.05095	0.980103	0.569091	0.642676	0.795801	0.814565	0.540546	-0.0051103	-0.859236	-0.472912	0.959202	-0.703928	-3.89586	-2.63843	0.345082	0.588317	0.842446	0.742386	0.112527	0.528003	-1.21174	0.133995	0.951482	0.0581461	0.805625	-0.151669	0.653472	0.965009	0.954642	0.967349	-8.90659	0.805491	0.433739	0.922698	0.93431	-2.09523	0.744131	-2.98028	-0.732199	-0.507276	-9.51058	-0.0141574	-1.25167	-0.542236	0.939139	-12.0581	-0.065811	0.397066	-0.372889	0.902713	0.684141	-9.09514	0.450658	0.305588	0.886507	0.978696	0.92423	0.627794	-0.939936	0.452599	0.435533	-0.243211	0.155072	0.406362	0.916847	0.983685	0.287823	0.997169	0.99074	-1.60672	0.428379	-0.499488	0.548431	0.999935	-0.0558959	-0.386602	0.584235	0.236156	0.797813	0.276548	0.999525	-1.26565	0.934988	0.490799	-0.30496	0.788086	0.624625	0.89386	0.990104	0.997558	-0.186572	-0.520772	0.993294	-0.43724	0.927297	-0.00275147	0.45395	0.719556	-1.01909	0.370285	0.996832	-0.356085	0.99303	-1.14616	0.738254	-3.29636	0.0665456	0.938182	0.213939	0.712013	0.852603	0.883114	0.452749	0.896715	0.653556	-0.282272	0.981729	0.665913	0.761277	0.763288	-0.938792	-1.56059	0.677736	0.0247837	-0.640618	-9.00081	0.48089	0.995822	-0.0140626	-0.481926	0.743256	-1.68955	-2.27956	0.977693	0.872787	-0.141444	0.011565	-0.0320809	0.526204	0.800039	0.665488	0.957847	0.998111	-0.10977	-0.313738	0.96573	0.999806	0.0597911	0.935419	0.295762	0.299897	0.968068	-0.0691481	0.600792	0.987798	0.926843	0.939014	0.342449	0.330521	-0.022094	0.0662407	0.893619	0.349552	0.950207	0.811068	0.994141	0.97582	0.87355	0.636006	0.878976	0.207189	0.299035	-1.38591	0.981313	-0.10497	-8.14689	-0.0733916	0.153111	0.635614	0.998248	-4.20148	0.0958647	-3.56268	0.340487	0.900819	-0.927482	0.902481	0.998553	0.874249	-0.324966	0.0908282	0.860725	0.871572	-2.34215	0.692861	-0.898823	0.300877	-4.49242	0.296557	0.992574	-0.327999	0.518603	-0.0944575	-5.4127	0.992895	0.389687	-0.373601	0.635911	0.971919	0.982633	0.697975	0.497725	0.644246	-0.426728	-0.119383	0.99816	0.960454	0.807806	-0.625468	0.687633	-0.23969	0.81622	0.169524	0.271595	0.84724	-12.4773	-3.15573	0.326134	0.471302	-0.234132	0.777509	0.109183	0.845146	0.556454	-1.55119	0.89362	0.753749	0.956251	0.949349	0.853705	0.914067	0.0934492	-0.344232	0.0673803	-0.125741	0.859376	0.759708	0.807872	-0.535624	-1.23531	0.996971	0.816462	0.0172625	0.841636	0.558545	0.796116	-0.0344527	-0.090769	0.568745	-0.0550538	0.0876376	0.31185	0.0974419	0.593856	0.693966	0.985496	0.99828	0.454034	0.771054	-12.8883	0.86127	-4.04575	0.117386	0.00094339	-2.36977	0.668091	0.328314	0.982389	-0.928651	0.990319	0.158532	0.447427	0.407804	-4.25382	0.95103	0.563673	0.998218	0.484824	-6.40455	0.23599	0.388444	0.544105	0.231281	0.997508	0.991205	-0.344786	0.97157	0.997722	0.996535	0.940111	-0.244024	0.0967361	0.475529	0.63363	0.593188	-0.458597	0.987512	0.295601	-0.255561	0.370544	0.986725	0.870264	0.79517	-7.66953	0.999363	0.999994	-7.02234	-0.714976	0.995706	-0.625991	0.715271	0.713424	0.673877	0.588516	-0.703128	0.919537	0.660781	0.825154	0.771129	0.950309	-0.0231994	0.695385	0.910013	0.999718	-0.00529966	-0.371421	0.230703	0.94609	-0.717001	-0.827079	-2.72076	0.361083	0.0891755	0.920987	0.998064	-0.0270363	0.995783	-0.783688	-0.26388	0.816206	-0.064859	0.72543	0.845245	-0.288519	-0.320084	0.410776	-0.583788	-0.42027	0.634843	-0.283118	-0.128003	0.481322	0.990362	0.109919	-0.320822	0.998624	0.440018	-2.50932	0.675819	0.495105	0.999193	-0.194918	-3.03432	0.92309	0.977287	0.238003	0.455942	0.795155	-0.553135	-0.616722	0.640637	0.204764	0.987487	0.370766	0.595623	0.428066	0.309439	0.641284	0.826426	0.0116284	0.941929	-0.811822	0.559432	0.496384	0.0112011	0.119622	0.74662	-0.00403836	-0.43946	0.0178302	-0.168643	0.840649	-0.573307	0.900725	-1.46107	0.964038	0.345853	-1.29767	0.97412	0.294658	0.616665	0.641704	-0.28989	-0.796436	-0.559751	0.520925	0.687095	-0.19963	-0.308726	0.964919	-3.1286	0.553696	0.257375	-0.478897	0.435586	0.783144	-0.689793	0.0339505	-7.15475	0.127509	0.568219	0.279046	-0.0314926	-0.195316	0.881058	-0.144799	0.825022	-0.138917	0.373022	0.573556	0.548412	0.0978815	-1.67217	0.97753	0.904259	0.144461	0.426879	0.99849	0.700409	0.99907	0.846021	0.891374	-0.907489	0.917334	0.894018	0.56986	0.995106	-0.274238	0.992197	0.992216	0.928786	0.400438	-0.661184	0.929787	0.809229	0.960376	0.880461	0.221314	0.855676	-0.335259	0.814866	0.935903	0.188317	-0.705457	-0.118291	0.685462	0.428484	0.0413937	0.913142	0.801695	-0.64493	-0.682927	-0.196139	0.590242	-0.560975	0.0894541	-0.413311	-0.0914053	0.772908	0.649418	0.923528	0.0500146	0.741947	0.918156	-0.711833	0.890511	0.899568	0.932295	0.306412	0.966271	0.974966	0.961289	0.743352	0.688111	-1.68105	-4.44143	0.95509	0.983902	0.980769	0.974745	0.132685	0.141623	0.835756	0.931231	0.685405	0.360026	0.597057	0.370127	0.881001	-0.0430421	0.258292	-0.435213	0.527347	-0.781453	-0.522217	0.519489	0.661782	-2.77301	0.831441	0.836671	0.176974	0.743716	-0.367415	-0.614865	0.0422713	0.979652	0.475319	-5.6754	0.988861	-0.35799	-1.03337	-1.45963	0.137449	0.999917	0.135171	0.164648	0.188978	0.966723	0.554646	-0.30502	0.975313	0.999492	-0.970451	-0.642856	0.60529	-8.00178	0.566179	-4.15099	-0.610505	-1.00989	0.447501	0.799786	0.63868	0.999663	-0.76453	0.990053	0.993326	-0.288505	0.0416848	0.621872	-0.0872107	0.412245	0.898319	-0.831994	-0.606216	0.419974	-0.509102	0.770732	-0.426972	0.906679	0.437064	0.989302	0.0165247	0.85192	-0.722774	0.213369	-0.39773	-10.8581	0.992812	0.755491	-1.1582	0.963329	-0.405185	0.574673	-0.588591	0.353526	0.999701	0.940692	0.756169	0.788166	0.0970426	0.240723	0.943906	0.505798	-0.39085	0.691825	0.370999	-3.87927	0.674075	0.0234859	0.202686	0.557723	-1.60352	-2.05857	0.920864	-0.151102	0.618915	-2.14847	0.0884347	0.328785	0.970206	0.767447	0.433371	0.560286	-0.792672	0.900819	0.579801	0.216686	0.556002	0.99625	-0.743236	-0.585144	0.941098	0.261852	0.0256925	0.385345	0.942726	-0.24041	0.741398	0.40283	0.999991	-0.0544514	0.966591	-0.208009	-0.683096	0.723139	-0.0895142	-0.828042	0.0507232	0.791563	0.651979	0.372646	0.816579	-2.21758	0.996843	0.837641	0.379673	0.544882	0.216678
Parkia_filicoidea	-1.21787	-0.573255	0.537302	0.27987	0.994027	-0.308306	-0.118549	-0.0216668	0.066307	0.982746	0.980766	0.936961	0.995681	0.43634	-1.38047	0.998636	-0.451955	0.899293	0.993584	0.300417	0.990583	-0.215854	-0.0614365	0.895307	0.63293	0.97933	0.389806	-0.864017	-0.275726	0.882759	-0.332651	0.945903	-1.67179	-0.341664	0.650669	-0.985173	-0.812906	0.999901	0.978926	0.72667	0.103044	0.999952	0.999625	0.236871	0.799339	0.998914	-2.26372	0.961995	0.98904	0.900269	0.433295	0.0769389	0.996361	-0.47518	-1.28579	-0.11459	0.674621	0.626574	-0.0650032	-0.0926454	0.582596	-0.0232017	0.865016	0.695408	0.895807	-2.37914	0.81513	0.858339	0.429532	0.748125	-0.255942	0.974342	0.902844	-1.32739	-0.036329	-0.178586	-0.23266	0.367166	-0.18484	0.646686	0.260312	-0.994586	0.185372	-2.00704	0.353305	0.977511	0.572328	-0.262299	-0.336905	-9.57586	0.989044	-0.786942	0.662557	0.755393	0.994125	0.782079	-0.312211	0.992166	0.457506	0.926338	-0.802493	-0.781141	-14.0005	-1.17452	-15.3294	0.932682	-0.0626671	0.726265	0.872589	0.968171	0.478994	0.921646	0.699167	0.619794	0.51747	0.905223	-2.05425	0.251292	0.657694	-0.689243	0.592355	-0.960457	-2.23955	-0.735081	0.995819	-0.458659	0.0826083	0.703097	0.847695	0.435071	0.799609	0.696652	0.190687	0.823108	-0.203676	0.633015	0.984556	-0.339208	0.889178	-0.433643	-0.32568	0.472823	-2.00873	0.960948	0.809662	0.822641	0.751745	0.943347	0.942475	-0.827826	-2.15184	0.878916	0.45209	0.202586	0.325585	0.770146	0.995577	0.422205	0.452076	0.0142034	0.839157	0.629447	0.62244	0.76613	0.495488	0.736143	0.825123	0.935597	-0.442657	0.888078	0.76553	-4.90798	0.43894	0.608706	0.974783	0.660869	0.415599	0.952632	-6.1767	-0.00724988	0.367738	0.529542	0.640049	0.249636	-0.194606	-0.634081	0.502036	-0.202565	0.907065	-0.486547	0.776034	-4.94569	0.507652	-0.159477	0.641598	0.939044	0.977603	0.513371	0.955486	-0.459017	0.936124	-0.0512112	-0.864046	-0.0272023	0.71072	0.881923	0.467308	0.958398	0.404825	0.999862	0.90034	-0.44483	0.493086	-0.212501	-0.0165655	0.920488	0.42662	0.908865	0.638979	0.781665	0.995243	-9.61399	0.600279	-0.0624378	0.613903	-0.00043069	1	0.989974	0.770362	0.187984	-0.493916	-0.136687	0.990764	0.998695	0.898516	0.920809	0.677555	0.940656	-0.642016	-2.9851	0.679365	-5.42444	0.860209	0.200157	-0.409416	0.283476	0.99265	0.263501	-0.244037	0.530781	0.991655	0.610718	0.379841	-0.441104	0.997877	0.78475	0.350766	0.984027	0.9008	0.675917	0.597454	0.883347	0.997639	0.816203	-1.57635	-1.71143	0.683139	0.990898	0.939308	0.852066	-0.177915	0.916697	1	0.647401	0.990823	-0.0238106	-0.900963	-0.424283	-0.206181	0.980401	0.830209	0.704516	0.814642	-0.697485	0.125621	0.18422	-0.625968	-2.04885	0.871493	0.993832	0.999629	-0.396698	0.614979	0.910981	0.539206	0.987083	0.997862	0.267949	0.798105	0.421875	0.410186	-0.298118	0.515905	0.693486	0.999984	0.863844	0.417736	-0.674517	0.877638	0.744811	-0.370561	-4.50901	-0.433078	-0.999381	-0.537794	-0.0409499	0.581794	0.224801	0.0355294	0.811668	-2.08373	0.854835	0.774472	0.729668	0.919136	0.264576	0.999265	0.753667	0.87134	0.894258	0.722569	0.522679	0.81279	0.473856	-0.275657	-0.424421	0.373101	-11.7936	0.929626	-0.09195	0.941405	0.576352	0.948776	0.765359	0.613137	-0.349846	0.698879	-1.7186	-0.685584	0.945088	-6.06428	0.999998	-0.217875	0.794497	-0.321732	0.69975	-0.169805	-0.368367	-0.339789	0.583573	-0.6808	0.616628	0.218253	0.908865	0.600531	-1.63278	-0.284681	-5.78936	0.478684	-0.396773	-7.22314	0.517998	0.598954	0.845571	0.322487	0.8815	-0.451992	-4.57731	0.539573	0.274072	-0.130873	0.139214	0.930604	-2.15917	-1.15538	0.210569	-0.392043	0.367917	-0.794474	0.987658	-0.831601	-0.873022	0.987973	0.809142	0.460836	0.304438	0.980452	0.989489	0.0971909	0.558641	0.833891	-0.173883	-9.6866	0.531146	0.471001	-0.472981	0.67523	0.999815	-0.0211579	0.999988	0.8409	0.631397	-0.530615	-0.332921	-0.075826	0.677594	0.295201	0.996219	0.990431	0.972484	0.997729	0.447282	0.369094	-0.405927	0.658425	-0.150154	0.82561	0.128645	-3.404	0.0179155	-0.397046	0.749327	0.810474	-0.347819	0.0902248	-0.240334	0.391987	-0.220233	0.942769	0.411809	0.997261	0.241791	0.983152	0.558611	0.997168	-0.570561	-0.15086	0.802523	0.22146	0.989157	0.807084	0.83844	0.963265	-5.66214	0.869852	0.0896903	0.596773	0.999975	0.848225	0.999364	0.8837	0.128609	0.379428	-0.482844	0.523751	0.397714	0.959743	0.595471	0.638439	0.960862	0.2634	-2.92036	0.953429	-6.69647	-1.7359	-2.90782	0.825711	0.27055	0.132495	0.826667	0.928023	0.994314	0.957582	-0.109946	-0.845938	-0.119817	0.558078	0.1543	0.464049	0.996661	0.606133	0.326571	-6.69756	0.0139041	0.175689	0.97449	-1.27977	0.423343	0.239673	0.487927	0.40495	-5.51044	0.251255	-2.27721	-0.53276	0.549368	-2.15585	0.380936	-1.75913	0.268543	-0.00988053	0.130693	-0.405125	0.795467	0.0647438	-2.03326	0.556717	0.978547	0.634092	0.64556	0.996632	-0.589052	-1.71233	-1.16709	0.413272	-1.72736	-0.230239	-5.26466	-0.225891	-0.292605	0.00821588	-0.858319	0.785476	0.862723	0.437818	-2.69023	0.0922302	0.779329	-0.0505393	-7.55822	0.527941	-0.325146	0.807828	-0.770445	-2.21961	0.356751	-1.11019	-0.573557	0.900912	-0.204207	0.832942	0.0727241	0.676876	0.155463	0.704463	0.995522	-1.7224	0.813877	-8.08221	0.907598	0.965607	0.858595	-0.361487	-13.2067	0.1948	0.170029	0.986911	0.192736	0.795484	0.875728	0.846866	0.903242	-0.00811669	-0.520358	0.950328	-0.703522	0.6326	-0.620014	0.459751	0.802703	-1.94886	0.906801	0.453033	-0.57699	0.186516	-0.47816	0.46587	0.754522	0.217546	0.504359	0.682159	0.343081	0.845742	0.317783	-3.45763	-0.850835	0.925891	0.58268	-0.153053	-3.87327	0.959752	-0.716299	-0.769579	-0.928494	0.991184	-0.145226	0.407757	0.80474	0.776479	0.948354	0.0199786	0.0979702	0.126998	-0.190992	0.788755	-0.773538	0.808662	0.661589	-0.654467	0.404121	0.829545	-0.283117	-0.0386119	-0.306832	0.744201	-2.56071	0.285261	0.272573	0.565653	0.268455	-0.328799	0.998802	-0.164725	0.98989	-0.566649	0.55331	0.434322	0.989463	-0.362447	0.981285	0.178154	0.997266	0.221942	-0.64715	-0.107381	-1.06052	0.628274	0.140999	-0.83724	0.980748	0.923305	0.181803	-0.0298087	0.836003	0.959347	0.966143	-0.0591729	-4.98863	0.82058	0.999828	-1.83939	-0.471153	-0.35569	-0.892856	-0.327191	0.289267	0.489199	0.357125	0.7631	-0.146851	0.33275	0.174436	0.287406	-0.126335	0.713475	-2.08137	0.607535	0.56463	0.975054	0.960821	0.370904	-8.29778	0.167434	0.99998	0.991272	0.538821	-0.522219	0.942732	0.654618	0.9928	0.545035	0.162457	0.944872	0.727822	0.3557	-0.473838	0.928636	0.249015	0.566921	0.121602	-4.39773	0.435954	0.118251	0.490852	-3.10886	0.997967	-6.93724	0.886157	0.0620805	0.956605	0.149378	0.452331	-0.616799	0.333161	0.484083	0.965862	-0.231241	-0.00690496	0.380168	0.934348	0.500102	-0.660637	-0.0144553	-0.258425	0.774025	0.721234	0.0411551	-0.628567	0.0872692	-0.715258	0.668843	0.866733	0.184745	-0.376325	-0.34907	0.932759	-0.488731	-0.485086	-5.24871	0.878901	-12.0308	0.816812	0.991954	0.848202	-0.174029	0.925425	0.402965	-0.145973	0.373013	-0.611537	0.949403	0.118426	0.928684	-0.0800353	0.707799	-0.750372	-2.20271	0.212217	0.749573	-2.80718	0.674524	0.11286	-0.496425	0.0527671	0.902548	0.988057	0.99855	-0.0818292	-0.154699	0.999689	0.245831	-1.69007	-2.11075	-0.583887	-0.254319	0.797035	-0.255446	-0.0874799	-0.117701	0.7482	0.264725	-0.146729	0.0730105	-0.813764	0.939407	-1.50114	0.999301	-2.41512	0.994047	-0.585405	0.979852	-2.25407	0.77405	0.935698	-0.412406	0.474116	0.799657	0.966714	-0.296337	-0.0336321	-4.44866	0.999777	-0.231749	0.733461	-0.0849056	0.882511	-0.550894	0.661067	0.841495	-0.455929	-0.317779	0.023131	-0.146115	0.887559	-0.230393	-8.43738	-0.458218	-0.460598	-6.38161	-0.0600103	0.985714	-0.900848	0.949095	0.942354	0.980418	0.966899	0.898411	0.876911	0.693656	0.536277	0.742213	0.999393	-3.79766	0.782411	-0.17065	-1.88771	0.989256	0.509395	0.0355138	0.992674	-0.301865	0.53154	0.42748	0.137864	0.998707	0.9966	0.995142	0.952548	0.998783	0.583606	-15.4595	0.900353	0.969418	0.624941	0.852047	0.880589	0.726399	0.983072	0.604509	-0.704964	0.894408	0.39668	0.92704	0.999392	-3.50097	-9.48492	-5.06564	0.212577	-0.131472	0.790624	0.555255	0.0120073	0.0206765	-0.413409	-0.0249354	-2.26865	0.884881	-0.613843	-0.120567	0.820243	0.994783	-0.970704	0.446143	0.825985	-0.35814	0.613964	-0.88097	-0.21809	0.367698	0.942312	-0.226651	-8.04982	-0.298514	0.954966	0.878455	0.744208	0.943977	-0.213935	-3.0212	-0.411349	0.907872	-0.635502	0.693429	0.917344	0.735317	-0.900374	0.767544	0.974355	-0.602197	0.995303	0.936905	-1.30964	-1.44456	0.450202	0.882759	0.643349	0.238126	0.0774067	0.685134	0.778983	0.999088	-5.63692	-0.158808	-0.481026	-0.752451	-0.755642	-0.627118	-0.272168	-0.0855084	0.657197	0.999998	-2.0188	-4.22704	0.78854	0.881661	0.970731	0.70512	0.999507	0.96482	0.217408	-0.102579	0.993282	0.31344	0.475794	0.344198	-1.01839	0.776844	0.285824	0.248131	-0.0132745	0.830625	0.657789	0.943955	-0.122229	0.917074	0.40537	-1.03953	0.778177	0.741723	0.360742	0.8134	0.832746	0.948198	0.617555	-0.48981	0.952419	0.386088	0.992325	0.950005	0.433072	0.428127	-5.93342	-0.138223	0.783519	-1.57397	0.999718	0.238794	0.886909	0.992822	-0.0839982	0.886774	-3.93727	0.531111	0.373018	0.745409	0.303325	-0.356229	0.993197	-0.728142	0.809586	0.730983	-1.54721	-6.78301	-5.0453	0.42997	0.35534	0.833344	0.0565569	-1.03297	0.14771
Parkia_speciosa	0.248351	0.800411	-2.95298	-1.41229	0.211511	0.0336581	-0.570582	-0.911637	0.336788	-0.289647	0.726442	0.841855	0.0579999	-0.39998	0.790128	0.757878	0.804173	0.493054	-0.310881	0.831562	0.478054	0.0463785	0.9736	0.987102	-0.217875	0.11445	0.386783	-0.497315	-3.98892	-0.546274	-0.143509	-0.457395	-0.679453	0.264234	0.806068	0.991741	-0.0680669	0.868614	-0.0970863	-0.0678489	0.97795	0.400545	0.996289	0.995755	0.942776	0.973254	-0.457651	0.69954	-0.419958	0.579476	-1.17649	0.452081	-0.365368	-1.9725	0.946526	0.206982	0.601818	0.180496	0.0535778	-0.0821655	-0.665444	0.976954	0.908309	0.520282	0.493248	-3.51068	0.756277	0.782215	0.0829007	0.147012	-0.873948	0.833097	0.109968	0.511379	0.940337	0.339098	0.00405442	0.98537	0.904404	0.432386	-1.11086	0.308987	0.301819	0.99422	0.517568	-1.01593	0.672862	0.99999	0.979188	0.887564	0.62984	-8.39465	-2.16952	0.971175	-0.552444	0.0648732	0.999807	0.983259	0.992924	-0.0461597	0.52145	0.595455	0.999893	0.237357	-0.0370421	-0.618077	0.309962	0.976596	0.998571	0.0872951	-0.507003	0.997972	0.873901	0.602156	0.352071	0.413109	0.998934	0.999598	-0.0104167	0.91252	0.495884	0.820085	0.85592	0.633214	0.800517	0.820501	0.97555	-0.470098	0.912856	-0.104169	-0.256698	-0.496869	0.981917	0.441497	-0.0934163	0.778825	-1.39312	0.999998	0.987047	0.709491	-8.66328	0.999993	-0.0169235	0.714903	0.239796	0.0399954	0.264776	-0.461629	-0.116339	0.869647	0.693782	-0.0882901	0.904409	0.894274	0.902455	0.977142	0.457279	0.766508	0.992436	0.999868	0.968946	0.919967	0.340297	0.985069	0.850873	-0.485318	0.0594287	0.836896	-0.550358	0.999557	0.698243	-0.341584	0.170469	-1.76419	-0.434189	-0.581332	0.313353	-1.37733	0.993965	0.951172	0.702956	0.940733	0.986584	-0.263843	-0.320581	-0.741768	0.981804	0.678809	-0.382527	-0.676672	-0.745919	0.461147	0.975265	0.0940663	-1.75668	-1.45017	0.984117	0.460144	0.999931	-0.510463	0.122805	0.547018	0.990459	-0.695703	-4.84561	0.992921	0.983027	-0.154301	0.988676	0.788668	0.464527	-4.02874	-2.62935	0.859591	-0.442887	-0.382761	-0.711734	-0.388454	0.36004	-0.313134	0.888042	-1.39479	0.988256	0.18587	-0.479835	0.785362	0.164449	0.536638	0.986799	0.00949992	0.526479	0.463025	0.968891	0.577382	0.974451	-0.0666985	-0.413191	0.856367	0.00419157	-0.203507	0.638522	0.693048	0.854408	0.539559	-0.455101	0.562806	0.911733	-1.9	-3.91493	0.991546	0.969787	-0.902279	0.677746	-6.76862	0.013325	0.872321	0.614913	0.10096	0.705438	0.00809831	-10.8417	0.335036	-0.336453	0.909032	-0.0877348	0.699189	-1.80933	0.500226	0.0437601	-0.455213	0.00192349	0.51848	0.994815	0.809672	0.720265	-0.0279575	-1.18922	-0.265719	0.975954	-0.751419	0.490081	-0.182461	-0.528462	0.822627	0.936337	0.12645	-3.17361	-6.84498	0.972359	0.929436	-0.583768	0.125902	-0.143229	-0.787903	-0.219064	0.651115	-1.03528	0.770504	0.550804	-0.204132	0.513173	0.288091	0.947936	0.714394	0.994356	0.239908	-0.161539	-0.333535	0.923863	0.249275	-0.152029	0.994551	-3.82663	-1.70749	-0.0753076	0.909961	0.849542	-1.10832	-0.445169	0.917824	-0.331217	-0.00303924	0.839457	0.988655	-0.00288058	0.161532	0.996012	0.638477	-0.341973	-0.911188	0.95079	0.977034	0.935491	0.841803	0.748033	0.998192	0.890913	-9.59344	0.912601	-7.31233	0.23733	0.992606	0.641005	-1.50155	0.951781	0.125932	-0.182113	0.59878	-0.215	0.820034	0.884649	-0.63083	0.864229	0.976145	0.682147	-0.373508	0.975416	0.572882	0.753664	0.92432	0.372666	-0.852107	-0.952334	-0.501649	0.859236	0.212659	0.95932	0.974635	0.0717799	-0.0877575	0.450188	0.138126	0.0127031	0.764634	0.999369	0.999407	-0.400107	0.548268	0.691097	0.859072	0.99906	-0.145026	0.997562	-0.370235	0.722352	0.250585	0.81209	0.490258	-0.15897	0.882434	0.375655	-0.800415	0.938978	0.815162	0.130736	0.734966	0.767249	0.998638	0.196356	0.138201	0.999754	-5.50651	-0.0395859	0.609728	0.143225	0.897287	0.971105	0.998204	0.949209	-1.92075	-0.699582	0.973691	-0.334803	0.274906	-0.228833	0.284994	0.733916	0.938006	-0.365418	0.788649	-1.32362	-0.727064	0.990547	0.971207	0.9999	0.943634	0.99468	0.69608	0.321701	0.860016	0.902108	0.740358	-0.0252961	0.718221	-0.30692	0.812897	-3.00702	0.523351	0.83455	0.452731	0.952118	0.443552	0.664907	-0.875924	0.991851	0.845916	0.209901	0.910819	-0.396376	0.764899	0.975977	-0.383245	0.312537	0.998592	-0.819164	-0.3205	-1.55636	0.996044	-0.0501926	-0.67142	-0.00593086	-0.713562	0.507481	0.913061	0.524662	-2.06388	0.943509	0.552113	0.591078	0.295435	0.290577	0.907821	-1.58502	-0.160064	0.571093	0.854231	-3.93177	0.024034	0.175536	0.419663	0.735051	0.392636	0.399044	0.38016	0.482203	0.694637	-9.93974	-0.757613	0.363115	-2.61997	-0.429978	0.711857	0.983854	0.979607	-1.51697	0.30973	0.341085	0.963262	-0.239557	0.722536	0.632336	-9.07161	0.970525	0.993592	0.176962	-0.047004	0.711913	0.970123	0.738374	-0.466498	0.849473	0.844854	0.423082	0.881371	0.85979	0.335448	0.919404	0.871039	0.821658	-0.743041	0.964792	0.976906	0.42687	0.57172	0.999873	-0.547881	0.294562	0.382149	0.882619	0.644443	0.415323	0.924062	0.650426	0.985377	0.219944	-10.6848	0.982218	0.836149	-1.10148	0.807093	0.601452	0.988723	-1.66412	0.84143	0.984404	-0.440179	0.980745	0.441682	0.605472	-0.749025	-0.835618	-0.239831	-1.62464	0.177233	0.999997	0.388412	0.664222	-1.99885	-0.461271	0.977196	0.99114	0.638378	0.51664	-0.689118	-0.560765	-2.13976	0.809199	0.992372	0.555965	0.984	0.817045	0.0431269	0.250249	0.247747	-5.40079	-0.0257696	0.588626	0.299026	0.655699	0.779278	0.951831	-1.0382	0.623928	0.690545	0.996467	0.905864	-0.698925	-0.356901	0.398854	0.763497	0.440949	0.25825	-0.496361	0.932199	0.931423	0.697251	-0.366241	0.991865	-2.76315	0.857709	-3.43496	0.736348	-4.06887	0.998824	0.350118	0.649752	0.66331	0.914363	-3.97425	0.995933	0.734528	-0.77245	0.999291	0.777487	0.970483	-0.924698	0.704004	0.98006	0.956495	-0.509927	0.999112	0.994156	-0.919455	0.0930805	0.878564	0.890254	-3.5236	0.997303	0.263455	0.907859	-0.51579	-0.0509818	0.598341	-1.36103	0.153168	0.0992819	0.55474	0.999866	-0.517656	0.999986	-0.714457	-0.264713	0.915288	-0.708498	0.929485	0.992143	0.26832	0.860702	-0.568651	-3.94846	-0.296173	-1.14836	-0.663273	0.27569	-2.02123	0.841191	0.484633	0.998615	0.999036	-10.4726	0.965448	0.649538	0.357698	0.534177	0.125274	0.0526439	0.151816	0.674829	-4.20386	0.663537	0.694427	0.610035	0.813627	-0.0263669	-0.599299	0.998787	0.988505	-0.684381	0.936903	0.347407	-2.35078	0.385737	0.774258	-0.512533	0.149961	0.183272	0.498876	-0.136284	0.917142	-11.0294	-0.780801	0.81256	-1.7075	-0.567047	0.552923	0.506961	-0.111287	0.206136	0.834601	0.948775	0.438933	0.984012	-0.790077	0.896877	0.848853	-4.28776	-0.321336	-0.935556	-0.635417	0.382575	0.79235	0.982557	0.999208	0.82169	0.974213	-0.0757332	0.766009	0.666335	-5.33176	-2.04041	0.994806	0.25454	0.527788	-14.9417	0.947362	0.529521	0.408066	-0.189846	0.61086	0.99124	0.967806	0.999937	0.81491	0.0486343	0.90858	0.925054	-0.0784524	0.589227	0.214369	-0.0983253	0.935335	0.342531	0.598034	-1.79888	0.979826	0.998119	0.0498173	0.99965	0.956736	0.821625	-0.173984	0.168304	0.807317	-13.4155	0.999998	-0.520005	-0.221294	0.945626	0.932669	0.854371	-1.00369	0.796934	0.958323	-0.337476	0.750111	0.996148	-3.86489	0.980467	0.669125	0.992231	0.0690767	-4.55517	0.35568	0.994593	0.756632	0.641582	0.828583	0.427198	0.866128	0.844575	0.195085	-1.05107	-3.86284	0.998306	0.740775	-1.9303	-0.109143	-0.311519	-4.19036	-0.102221	0.496179	0.0549648	0.752863	0.992714	0.904974	0.999629	0.477563	-0.150536	0.85648	0.933182	0.955448	0.752352	0.89422	0.0882512	-0.488492	-2.52107	0.642867	0.620118	0.830052	0.993316	0.994087	-0.227171	-0.161303	-2.83114	0.704888	-0.615988	0.510388	0.908354	-0.423512	0.973755	-0.229556	0.97268	0.979131	0.966725	0.993762	0.225767	0.499789	0.998954	-2.35658	0.869577	0.991925	0.956923	0.866002	-0.835459	-0.10792	0.291478	0.993219	0.482476	0.999773	-1.82203	0.862654	0.892932	0.99067	0.076042	0.635068	-0.916086	0.0351262	-0.146944	-0.614502	0.270793	0.987139	0.779492	0.999277	0.883582	0.863543	0.691654	-0.636653	0.14206	0.861737	0.495279	0.997111	-0.844781	0.85057	0.851339	0.709888	-0.0970621	-0.549058	0.925282	0.119202	0.947266	0.937707	0.601933	-9.78736	0.913982	0.999999	0.555483	0.622654	0.999218	-0.270407	0.237898	0.110933	0.983393	0.819825	0.711687	0.256083	0.764106	0.919249	-1.05645	-1.15643	-0.817404	0.985141	-0.419129	0.974135	0.953995	0.88743	0.438945	0.213613	0.408279	0.917488	0.562751	0.265007	0.859949	0.060966	0.414256	0.67224	0.98317	-3.65716	0.998045	-0.332501	0.0321092	0.941373	-2.33413	-3.85757	-0.295194	-0.780147	0.50172	-24.7412	0.87371	0.613488	0.442083	0.535108	0.999714	0.397175	0.999076	-0.584697	0.7867	0.430596	0.978399	0.877864	0.778015	-0.124202	0.196047	-1.69886	0.657186	0.74331	0.998671	-0.298706	-0.50379	0.0388168	0.794278	0.649772	0.998836	0.586887	0.0017804	0.934918	-0.0991788	-0.160853	0.644711	0.480103	-0.414974	-2.87267	0.851287	0.995725	0.34672	0.993899	0.969194	-0.0170164	0.723153	0.13943	0.929257	0.941864	-0.450607	0.945132	0.981188	-0.414687	0.979657	0.945699	0.976352	0.975223	0.976614	-0.814454	-0.526858	0.899549	0.256605	-9.16663	0.240204	0.942857	0.881105	0.687314	-0.0452713	-3.98932	0.343957	0.964392	-0.347835	0.900367	0.628848	0.961438	-0.0932744	0.823237	0.993755	0.121847	0.751289	0.396918	0.870501	0.855289	-0.454859	0.965236	0.784709	0.616971	-0.664452
Parkia_timoriana	0.934787	0.169924	-0.496379	0.0123391	-4.9257	0.564769	0.452959	0.806677	0.56528	-0.209731	-0.747907	-0.393854	0.48589	-0.0968491	0.978066	0.90223	0.690754	0.518042	0.685451	-0.610275	-0.235502	0.150446	0.404366	0.280013	0.279063	0.909158	0.565582	-0.105656	-0.274708	0.8473	-0.217416	0.0999153	-0.487011	0.905877	0.16595	-0.867329	-0.360292	-0.313651	0.00371851	0.577361	-0.308044	0.624419	0.497937	0.82361	0.831164	0.289774	-0.240564	-0.722403	0.999951	-0.716587	0.99873	0.423001	0.710859	0.892182	0.526661	0.976832	0.914783	-4.68406	0.922027	-0.513039	-3.454	0.903559	0.978657	0.19474	0.715062	0.744506	-0.456238	0.563243	0.93043	0.997962	0.996498	-0.99516	-0.240978	0.524363	0.411386	-0.541592	0.944979	-0.816604	0.0685191	0.994248	-1.44257	0.995886	0.712985	0.936755	-0.308652	0.94251	0.371721	0.724427	-0.44585	0.84732	0.882523	-1.26434	0.938327	-1.37961	0.982627	-1.17207	-1.90759	0.998512	0.961972	0.405747	0.762013	0.999624	-1.13428	0.877035	-0.726455	0.0248457	-0.36855	-0.634772	-0.153958	0.963432	-2.96347	0.857839	0.99652	0.944755	-0.647457	0.986554	-1.03198	0.986061	0.955218	0.860258	0.337408	0.943357	-2.02914	0.230814	0.390716	0.799659	0.145166	0.827264	0.349085	0.995148	0.0575701	0.183472	0.54992	0.406745	0.997778	0.744955	0.999633	-0.489295	-1.13717	0.953461	0.844958	-2.7533	0.990142	-0.149834	0.955043	0.787996	-0.829647	0.12841	-0.424679	-0.597731	0.220055	0.857326	-0.477596	0.812815	-4.86786	0.991423	0.168263	-0.181624	-0.520086	-0.0954753	0.959872	0.982056	0.318053	0.548878	0.787538	0.201321	-0.0344363	-0.798526	0.982423	0.916224	0.353326	0.218631	0.957545	-1.00823	0.937691	0.0296551	0.278403	0.0827361	0.524922	-0.301678	-0.404526	0.988827	0.854789	0.425468	0.659547	0.233062	-2.05066	0.255652	0.24771	0.110248	0.55084	-0.499813	-0.131007	0.146754	0.971537	0.895995	0.836368	0.659608	0.333228	-6.4424	0.409141	0.883788	0.0695357	0.0195827	0.873713	-0.0389401	0.872088	0.578808	0.834752	0.977909	-0.526632	0.858753	-0.681453	0.256145	-0.600332	0.980177	0.515263	0.105754	0.139467	0.597664	-5.4627	0.819333	-0.296369	0.224485	0.94148	0.0764478	0.613783	0.297367	0.0860435	-0.00745516	0.969589	-1.00475	-0.138948	0.931393	0.62867	0.571104	0.685843	0.99937	0.993347	-3.53041	-0.327005	0.999872	-1.57148	-1.07122	0.95813	0.958144	0.306641	-0.191112	-0.49294	-0.504015	-0.237286	-0.853972	-0.56953	-0.724902	0.210601	0.599451	-0.43193	0.912747	-0.519067	-0.52026	0.814403	0.0468368	0.83428	0.843195	-0.166012	0.830729	-2.53227	0.830822	-2.034	0.971328	-0.658342	0.717781	0.949052	0.991399	0.77555	0.921466	0.341185	0.986175	-0.445643	-1.64715	0.92657	0.902128	0.582338	0.897843	0.821944	-0.0318515	0.788043	-4.97888	-0.287402	-0.798169	-0.7099	0.96392	0.488464	-0.246223	0.988023	-0.355955	0.864373	0.467034	0.859866	0.224419	0.600332	0.527555	0.843659	-2.41984	0.613335	0.879407	0.876996	0.520612	0.940925	0.767246	0.943286	0.988604	0.0739039	-0.710134	-5.38085	-0.024749	0.0382843	0.232048	-0.770534	-2.03682	0.962146	0.028909	-0.144155	-0.392139	0.993507	-17.5552	0.999081	-0.446562	-0.777949	-1.49751	-0.22322	-0.633449	0.656777	-0.0710445	0.918892	-1.2239	-3.34496	0.988673	0.864169	0.998983	-5.49315	-0.44429	-1.42103	-0.0777262	-0.307336	0.285828	0.801056	0.682449	0.589163	-2.56998	0.480345	0.64501	-0.188501	0.590561	0.195425	0.742056	0.207396	0.830563	-0.495573	0.38996	0.375877	-0.604259	-0.983381	-0.565819	-0.392164	0.595422	-1.28974	0.837514	0.847033	0.736511	-1.11014	0.778077	0.901099	-0.358839	-0.365505	0.503464	-3.07611	-0.224276	-0.205734	0.0334256	-0.925803	0.849525	0.962018	-0.687856	0.638628	0.881189	0.35629	0.4074	-7.50532	0.986342	0.237835	-0.0407417	0.0551031	-0.51408	0.241932	0.999976	0.622615	0.833536	0.300135	0.669605	0.145685	-0.413705	-0.113046	-0.879449	0.968661	-0.038561	0.57137	0.917985	-0.5206	-0.758952	-0.433319	0.958527	-0.246469	0.807784	0.199011	0.985441	-0.482435	0.288124	-4.39256	0.826064	-0.600924	0.394193	-0.266335	-0.287671	-3.29751	-0.277469	0.996143	-0.650504	0.922033	-0.392271	-0.226801	0.521239	-2.3526	-0.528553	-3.93215	0.211682	0.967407	0.39424	-2.68471	0.54227	-0.258116	0.918393	0.81526	0.140805	0.269964	-18.0775	0.547657	0.698109	-3.69825	0.871438	0.972954	-2.25257	0.821133	-0.441658	-0.565949	0.841652	0.320929	0.777099	-1.51608	0.247801	0.136731	0.354476	0.999224	0.9975	-1.09321	-2.81254	0.883723	-0.224652	-0.425366	0.998787	-0.358156	0.963585	0.923989	0.984019	0.955032	0.10079	-0.714979	0.996403	-0.260747	-0.336405	-0.189461	-0.166555	0.862773	0.0801286	0.995832	0.58681	0.985882	0.871721	-0.440322	0.0914135	0.616006	0.71512	0.988549	-0.0911384	-1.03505	-7.44584	0.572039	-7.7496	-1.29561	-1.92269	0.993689	-0.00433298	0.899949	0.837624	-0.321009	0.370225	0.827619	0.943727	0.721285	-0.0206796	0.0169564	0.382077	0.204566	0.590325	-0.258683	0.829667	-1.20738	0.882285	-0.557254	0.617073	-1.21418	0.162566	-1.3449	-0.443354	-0.498735	-0.173554	-0.571604	0.925016	0.699036	0.577187	-7.35656	0.932781	-0.558248	-0.407332	0.905677	0.32076	0.794409	0.0774612	-0.363479	0.0539381	0.514866	0.956721	0.892821	-2.77963	-0.210528	0.0202826	0.106633	-0.4005	0.72157	0.766857	0.779779	0.652741	0.0744949	0.917629	0.965116	0.998738	0.995143	0.97995	0.925874	-0.692056	-0.383547	0.66591	0.932443	0.997871	0.0905178	-2.73521	0.80634	0.786857	0.990408	0.521198	0.81649	0.169907	-0.921521	0.837438	0.462635	-0.55629	-0.0425834	-0.547055	0.128487	-3.05792	0.94006	0.340553	0.898891	0.753264	-5.41955	-0.826655	0.902366	-0.259373	0.595672	0.999302	-1.24111	0.803049	-4.76773	-3.55524	0.928448	-0.358751	0.0806809	-0.0420768	-0.337546	0.0381104	-4.12511	-0.108514	0.101269	0.508283	0.531773	0.932703	0.719271	-3.34465	0.999204	0.365211	-1.0794	-1.2072	0.96976	-1.78799	0.538572	0.929539	-0.00667664	-1.20966	-0.515545	-2.28403	0.662848	0.999813	-0.418501	0.999796	0.157077	-1.1065	-0.79414	0.991598	0.321005	0.769792	0.971347	-1.02776	0.53612	-1.35098	0.790661	0.450893	-0.492838	0.189852	0.767722	-0.174304	-1.35284	-0.271086	0.703538	0.812251	0.973329	-5.65762	0.924348	0.999836	0.142765	0.969302	-0.0825413	0.723619	0.2756	0.964904	0.47958	0.674452	0.0816466	-1.06195	0.470394	0.635275	0.22984	-5.65593	0.673395	-0.512082	0.844895	0.999855	-2.36971	-0.372847	0.499768	0.87621	0.841607	-0.088357	-0.0612367	-0.0802494	0.456063	0.130563	0.98922	0.988866	-0.0129501	0.649175	-0.986377	0.996863	0.543483	-0.060113	0.762898	0.38009	0.963884	0.669978	0.893173	0.725908	0.82408	0.996887	0.863365	-2.11062	0.729088	-0.794727	-3.02488	-2.44254	0.00551369	-0.918838	0.875637	-1.03423	0.393755	0.815431	-0.850923	0.195807	0.989435	0.475585	0.999688	0.583665	0.612188	0.867502	-0.291684	-1.43558	0.179566	-3.7268	0.916253	0.834715	0.124864	0.909727	0.910421	0.782277	0.992007	0.687848	0.933875	0.167215	0.876144	0.918928	0.757454	0.406223	-1.72147	-0.427191	-0.780748	0.659438	0.948911	0.972348	0.424596	-2.39105	-5.51449	-0.576258	0.959771	0.878377	-0.221036	-1.13022	0.851056	0.644682	-4.55698	0.456351	-1.16797	0.574874	0.50453	0.213014	0.200163	-2.91459	0.994866	0.424347	-1.49619	0.553647	0.960597	0.183015	0.987974	-0.242304	0.785653	0.857355	0.978759	-2.0155	0.946865	-1.17547	0.377096	0.54658	-0.00017954	-7.44368	0.502797	0.70777	-3.93911	0.639228	-0.195228	0.819814	0.872143	0.882611	0.426681	0.149457	0.721359	0.999709	0.92491	0.991351	0.667607	0.995353	0.224504	0.0987291	-0.122536	0.0481893	0.959317	0.249741	0.314485	-0.00773302	-1.96056	-1.18448	0.651843	0.18059	0.819786	0.591624	0.39715	0.534704	0.400643	-0.245165	0.993984	0.28159	-0.323352	0.989797	0.625145	0.577708	0.830861	0.569516	0.288693	0.74067	0.275554	-0.342057	-4.71301	-2.77978	-1.47717	-8.8455	-0.508757	0.85738	0.99651	0.990586	-0.64087	0.852321	0.925471	0.996339	-0.0691875	0.967276	0.863804	-0.577934	0.815814	0.886158	0.544373	0.644398	0.192666	0.611041	-0.301647	0.837021	0.853503	-0.375814	-0.697003	0.758283	-2.71099	0.940804	-0.299124	-8.15044	0.113528	-0.0883482	0.67017	0.280959	-0.261458	0.612669	0.920017	0.986634	0.980492	0.186384	0.508049	-0.310824	0.741444	0.485409	-0.738655	0.996812	0.35655	0.7577	0.977938	0.782429	0.994455	0.830941	0.835679	0.680041	0.249626	-0.11806	0.974362	0.976485	0.382599	0.509365	-0.139795	-2.42796	0.388204	0.846595	-8.36229	0.741082	0.860495	0.780029	-1.32868	0.906377	-0.508142	0.429718	0.58868	0.927356	0.474366	0.999894	0.583166	0.981992	0.668906	-8.01624	0.716097	-1.7971	0.76638	0.996739	-6.84534	0.793356	0.841158	0.928924	0.978301	0.924515	0.923634	0.991669	0.57136	0.641091	0.927397	-4.22895	-2.22334	-0.480047	0.308286	0.998185	0.232271	0.990772	0.141423	0.782985	0.154893	0.937925	0.29909	-0.293294	0.968641	0.772946	0.139131	0.992818	0.820241	0.924937	0.926406	0.643172	0.519757	0.710843	0.856808	-1.37037	0.315456	0.936965	0.56257	-0.82604	-0.530484	0.196827	0.940393	-1.1605	0.329637	0.844765	0.663919	0.965634	0.875016	-0.262607	-0.0490113	0.832796	0.850537	0.855359	0.465752	0.999578	0.882098	0.647013	0.18163	-0.887946	0.969792	0.967205	0.988656	0.575317	0.669381	0.975767	0.395547	0.617681	0.746541	-1.04382	0.808953	0.293699	0.114226	0.512393	-0.314239	0.743726	-0.189134	0.999929	-3.17226	0.967783	0.999049	0.772193	0.460302	0.970494	-0.0760377	0.666124	0.594964	0.428414	0.140876	-0.557242	0.557724	-0.0908209	0.852384	0.687908	0.908723	0.894884
Prosopis_affinis	0.790338	0.815848	-7.30797	0.892665	-1.6133	0.833927	-2.18298	0.810124	-0.154366	0.997484	0.762348	0.979542	0.760973	0.671077	0.936638	-0.0758498	0.547464	0.830859	-0.395484	0.789211	0.929051	-0.306378	0.41654	-0.746227	0.439046	0.702233	0.865278	0.890333	0.834866	-1.18528	0.780395	0.494333	0.281091	-6.81076	-1.81519	0.99985	0.927415	0.154648	-0.0167233	0.710908	0.821965	0.181156	-3.43044	-1.28908	-1.36889	0.538129	-0.604022	0.843368	0.270607	0.763947	0.791213	0.536862	0.89981	0.378741	0.628558	-0.827019	-3.9542	0.998077	0.866625	-2.13804	0.774266	0.234243	0.39437	0.662637	0.0870656	-0.110818	0.759721	0.177626	-0.329602	0.957361	0.421058	-1.9907	0.98379	0.304724	0.852279	0.998195	0.9964	0.740086	0.547508	0.580297	0.875221	0.38235	0.247711	0.944907	-0.459967	0.65512	0.321872	-1.3178	0.998536	-3.35012	0.994919	0.245248	0.760564	0.980149	0.994986	0.998667	0.406402	0.997385	-0.162799	0.681665	0.761155	0.483705	-0.203507	0.956015	-0.417228	0.255113	-1.7371	-0.00870895	-0.695053	0.972344	0.977459	-3.05305	0.527158	0.791763	0.999588	0.609376	-4.16459	0.631394	0.976838	-0.491669	0.257057	0.337063	-0.753703	0.15766	-0.268086	-1.68012	0.898981	0.415304	0.975189	-0.241637	0.369287	-0.595904	0.428185	0.991674	0.444934	0.956171	-0.625166	-3.78866	0.859371	0.54394	0.985381	-0.425464	0.954968	0.676796	-0.105554	-0.471788	0.857982	0.760666	0.999903	0.970256	0.861341	0.169115	0.982107	-2.47676	0.220796	0.927355	0.902448	0.439455	0.13636	0.846685	0.999478	-0.660743	0.861265	-1.40758	0.908099	0.510698	-1.21572	0.853384	0.971261	0.660266	0.671105	0.57325	0.924575	-0.47137	0.824021	0.891837	0.995928	0.761523	0.790374	0.63559	0.969257	-0.592759	0.921332	0.169731	-0.35292	0.999564	0.773345	0.486144	-0.350653	0.75511	-2.07471	0.302674	0.970811	0.638325	0.839224	0.216508	0.896928	0.393894	-0.470535	-3.39506	-4.19734	-0.157803	-0.241083	-0.159398	0.998751	0.278654	0.949106	0.457163	-0.675611	-1.7704	-0.344978	-7.74452	0.582614	-0.333181	0.807885	-0.221115	0.846183	-0.859656	-0.607639	0.897719	0.113597	0.0409204	-0.0672596	0.984061	0.769753	0.308729	0.691653	-0.0938042	-11.2579	-6.7644	-0.662205	0.742648	-0.279697	-0.495584	0.616637	-0.201745	0.58501	0.999561	0.0524424	-1.24918	0.948937	0.954265	0.464779	0.939749	0.842866	0.84489	0.867541	-6.2494	0.975806	0.940221	-0.233738	0.716114	0.727851	-0.35087	-0.905608	0.991312	0.139518	-0.409944	0.390466	-0.392648	0.373767	0.963493	0.922253	0.00814513	-0.378563	0.964638	-0.794754	-8.31384	-0.465912	0.927116	0.567501	0.619425	0.469085	0.706046	0.599723	0.995009	0.117921	0.80011	-1.02639	0.81119	-0.40047	0.0740664	-1.32511	-5.82519	0.566208	0.939156	0.98851	-0.679406	-0.397088	0.754821	0.884306	0.328009	0.823585	0.893911	0.71198	0.802529	0.912439	0.361344	0.543896	-0.24311	0.296872	0.989057	0.999988	0.510503	-0.0743484	0.985515	0.595032	0.903633	0.233247	0.266225	-5.37566	0.617374	0.998466	0.583142	-0.171153	0.872485	-0.402888	0.399501	0.876012	-0.696357	0.546382	0.846311	0.249371	-0.172212	0.796566	0.994943	0.92752	0.97919	-0.203485	0.527399	0.454802	0.380339	-0.653099	0.53132	0.0377089	-1.14233	-0.678074	0.99494	0.965118	0.145361	0.362715	0.72169	0.241909	0.960913	0.00110989	0.993548	0.735663	-0.507194	0.6531	0.502341	-0.154681	0.4176	-0.328407	0.660928	0.452087	0.793466	0.278378	0.996961	0.927252	-0.42256	-1.06546	-0.759086	0.853068	0.520227	0.985125	0.618696	0.177576	0.758699	0.952612	0.967378	-0.293292	0.619826	0.185864	0.963654	0.786564	0.658452	0.76814	-1.21519	0.395837	-0.762718	0.108306	0.410331	0.698219	0.936148	0.594656	-2.59384	0.934477	0.919674	0.926599	0.432375	0.644456	0.999275	-1.2378	-0.674869	0.750334	0.944	0.911879	0.316113	0.990949	0.458663	0.9446	0.247327	0.626762	-1.3765	0.726368	-2.39685	-0.338795	-0.606976	0.859552	0.271827	-0.0308796	-0.459396	0.823902	0.316812	-0.234285	0.870292	0.845256	0.76782	0.752662	0.426667	0.403785	-0.0554792	-0.397859	0.508524	0.516474	0.938645	0.963854	-1.35103	0.957899	0.745405	-0.210563	-2.30816	0.925904	0.195368	-0.755209	0.971835	-0.401556	0.950785	0.447787	0.132409	0.986155	0.764704	-0.187735	0.106748	-0.447605	0.374872	0.957749	0.0440368	-0.61867	0.955406	0.891526	0.839317	0.503241	-0.107481	-1.68955	0.854165	-2.90549	0.350481	-0.363	0.982153	0.956791	-0.533189	0.296701	0.999289	0.116549	-0.737535	-5.39892	0.936337	-3.85631	0.992621	-5.04339	0.713026	-1.11856	0.0574679	0.957105	0.994019	-6.69973	-1.71649	0.710747	0.454815	0.868082	0.399911	0.827261	0.495364	-0.581517	0.965748	0.111874	-0.144868	0.83699	0.395934	0.335993	-0.402026	0.204143	-0.352517	0.621676	-0.364752	0.924784	0.434607	0.450545	-5.89694	0.976622	0.570001	0.328721	0.927831	0.855859	0.946004	-1.59851	0.999001	0.475569	0.625226	0.737156	0.0817935	-0.0680711	0.996003	0.855076	-0.118424	0.529809	0.988616	0.253894	0.00843073	0.755172	-0.400482	0.885727	0.0114726	0.993463	0.410688	0.96384	0.981788	-4.48263	0.279664	-3.50227	0.535783	-1.89267	-0.222944	0.694446	0.28234	0.965411	-0.0795875	0.397402	0.683495	0.980302	0.785097	-0.730779	0.999335	-0.792229	-0.072222	0.950985	0.398892	0.993183	0.911324	-0.00637958	0.864692	0.620325	0.450408	0.785587	0.996018	0.722145	0.854429	0.989422	-2.13828	0.785129	0.750459	0.973565	0.872533	-0.694065	0.63207	0.88817	0.76617	0.644929	0.448944	0.970837	0.648206	-0.194161	0.999837	0.95514	0.950226	0.18464	0.915052	-0.210635	-0.820448	-0.374156	0.716891	0.583308	0.403815	0.360507	-0.187776	0.392458	0.864393	-0.417122	0.394138	-1.45736	0.865097	0.700416	0.915336	-0.733993	0.516238	0.312585	-0.687581	-0.68981	0.48025	0.929316	-0.65499	0.422819	0.700661	0.998363	-0.0595741	0.0831257	0.999839	-2.52276	-0.0835327	-0.333733	-1.95265	0.904053	0.872139	-0.109099	-0.280706	0.59648	0.104463	0.307299	-4.84364	0.991456	0.659667	0.895922	0.381886	-0.42136	-3.66211	-0.0262759	-1.62047	-0.216382	0.140468	0.84461	0.426192	0.22879	0.0598263	-0.261349	0.583447	0.423589	0.356187	-0.0454786	0.999998	0.463347	0.884684	0.33008	-0.635247	0.860835	0.643973	-1.05443	0.95119	0.898743	0.834243	0.85647	0.273591	0.419383	-0.399663	-1.87555	-4.17108	0.999955	0.627631	-0.225484	0.601193	0.894318	-2.10502	-0.333634	0.770551	0.91785	0.599653	0.296124	0.937297	-3.61306	-0.0383947	-0.0761677	0.363066	-0.786154	0.5656	0.665177	-1.94639	0.160669	0.732132	-0.901381	0.997169	-0.568913	0.985724	-0.456563	0.908333	-0.419833	0.952262	-0.708252	0.774049	0.875061	0.418775	0.0603938	-0.59155	0.983132	-1.16137	0.94042	-1.99244	-0.305393	0.737611	0.123099	-0.955462	0.935365	-0.186511	-0.137364	0.661239	0.403575	-0.878806	0.0417607	-10.1559	0.975681	0.815812	0.988388	-0.169062	0.945114	0.977452	-1.02788	0.248968	0.998735	-0.187858	0.99828	0.828036	-0.381956	0.987258	0.314658	-0.645535	0.500723	-0.588129	-3.09652	0.684595	-0.481217	0.56839	0.888569	-0.546107	0.985027	0.745021	0.187201	-0.416086	0.527621	0.660202	0.670919	-0.296891	0.0210158	0.716179	0.642053	0.657262	0.541822	0.206733	0.500552	0.687099	0.795582	-2.5538	0.688417	0.75059	0.113056	-2.70083	0.907987	-0.129547	0.301143	-0.298694	0.812708	0.295085	-2.3864	-0.368641	0.22884	-0.278155	-1.29283	0.511541	-0.0331333	0.543302	0.396129	-0.376104	0.920963	0.96517	0.970925	0.818239	0.898167	-0.74256	0.177927	-0.153114	-0.282406	0.947072	0.943537	0.786632	0.893043	0.91446	-3.49581	0.984284	0.865373	0.902677	0.999438	0.675572	0.563675	0.740863	0.194121	-0.0310748	0.886071	-0.590634	-0.624196	-0.19993	0.213846	0.955077	-0.359092	0.702283	0.845666	0.758804	-0.751341	0.300569	0.688584	-4.12554	0.774513	0.899212	0.207611	-0.269121	0.620072	-0.112484	0.1492	0.736048	-0.464957	-0.178874	0.6698	-0.0354192	0.437878	0.771742	-0.147009	0.589032	-0.295983	-4.24851	0.450406	0.871326	-0.12437	0.990793	-0.470115	0.825216	-2.95046	0.191142	0.960928	0.222052	0.988334	0.999662	0.996076	0.868429	-0.905011	-10.0176	0.986928	0.173768	0.861718	0.573507	0.562903	-0.413593	0.847548	0.969203	0.809146	0.871562	-0.386429	0.509207	-0.491767	-11.6228	-0.623568	0.705362	0.972137	-0.71366	0.82716	0.996922	0.782583	0.949039	-0.2051	-2.32722	0.965621	0.914197	-0.437464	-0.451595	0.324868	0.257995	-0.334548	-0.712656	0.980312	0.916237	-0.0211278	0.140102	-0.475785	0.977152	0.505151	-0.637987	-0.572057	0.818826	0.796848	-0.15211	-3.06395	0.526256	-6.63546	0.938502	0.677297	-4.63213	-0.586697	-0.627412	0.99981	-0.448652	-1.80057	0.999119	0.411698	0.361604	0.33658	-0.148882	0.580523	-3.1496	-0.578333	-0.0269481	0.998057	0.863248	0.962069	0.355639	0.675254	-0.00931025	0.579424	0.529503	0.317242	0.227124	0.392652	0.91222	0.162283	0.998727	0.843973	-0.187654	0.707603	-4.01556	-0.0800024	0.726793	0.821805	-4.54831	0.324767	0.543923	0.949208	0.561346	0.320756	-0.00267929	-0.446534	0.78285	-0.379459	1	0.521353	0.871429	0.722102	-0.854258	0.662678	-0.202325	0.905103	-0.67363	-3.48458	-0.680194	0.54784	0.867637	0.605714	0.729484	0.720217	0.101452	0.371772	0.24644	0.965395	-0.151046	-0.301985	0.988435	0.921933	0.187614	0.961923	-1.24284	0.996843	0.832891	-0.461591	-0.575938	-1.34866	0.107253	-0.348772	-3.13782	0.905805	0.807912	-0.524575	-0.505557	-0.350918	0.994839	0.896623	0.714452	0.894501	0.597566	-3.83409	0.673108	0.997218	-0.0244441	-0.279235	0.953662	0.613215	-0.230949	-2.71679	0.350727	-10.3105	0.28064	-0.0781855	0.438161	-2.11833	0.304311	0.234671	0.820833
Prosopis_alba	-0.150896	-0.411764	0.978814	0.516382	-0.749844	0.759948	0.973098	0.76641	0.898757	0.393118	-0.111038	1	0.117338	0.992625	0.984618	-1.67471	-3.97737	-0.46105	0.641646	-2.07944	0.79713	0.992971	0.629356	-1.79203	-3.03404	-0.0462992	0.808022	0.670476	0.504768	0.982248	0.576763	0.718981	0.376311	0.989385	0.496746	-0.735344	0.737927	0.979748	0.681025	-0.697483	-0.216084	0.479835	0.625001	-0.121497	0.553073	-4.33962	0.968745	0.470152	0.999242	0.973088	0.997548	0.699872	0.966822	-1.86238	0.986692	-0.661918	-0.327746	0.898966	0.331559	-0.50815	-0.568212	-0.277448	-0.641526	-0.138894	0.990718	0.368181	0.830249	-4.57626	-0.795726	0.247223	-0.912271	0.906056	-0.997661	-0.517594	0.109966	0.926379	-1.54878	0.404871	0.575926	0.974144	0.200247	-0.832834	-0.0295	0.91811	0.348159	0.984821	0.414592	0.759068	-5.85128	0.638442	0.999978	-0.412784	-0.130129	0.529737	-0.145659	0.940891	-3.20943	-0.652947	0.916574	0.849347	0.847896	0.989157	0.52869	0.461751	0.879166	0.565329	0.373122	-3.10381	-1.62028	0.893681	0.994393	0.99998	0.940961	0.924682	-0.996073	0.10293	-0.312927	-0.0334525	0.989181	-0.00421365	-0.214025	0.527698	-0.842607	0.972477	-1.27311	-0.015723	-0.19639	0.999887	0.775951	0.208836	0.555399	-0.691504	-0.202083	0.998784	-0.529329	0.938232	0.981537	0.73296	-0.529786	-1.97509	0.831847	0.670711	0.274989	0.452905	-2.02069	0.954045	0.997467	0.736424	0.994743	0.147507	-1.43509	0.835988	-0.156187	0.245584	-0.201889	0.129695	-1.9206	0.978313	0.802772	0.998115	-0.565761	0.39919	0.943268	-0.0422947	0.432241	-0.304875	-0.640785	0.664392	0.29209	-0.916285	0.600024	-13.5924	0.636855	0.172397	0.848264	0.999103	0.546303	-3.52294	0.675206	-0.0134616	0.542916	-0.068387	0.96199	0.524778	0.912996	0.322471	0.983971	-0.174325	0.726879	-0.551297	-0.765589	-3.43139	-0.706237	0.998318	0.970696	0.0872786	0.439201	0.926894	0.97273	0.999146	0.0161413	-5.55266	0.973295	-0.514771	0.0373491	-3.30383	0.880618	0.934835	0.999412	0.842041	0.165614	0.130531	-0.815863	0.96875	0.89764	-0.0428938	0.702676	0.98025	0.544887	-0.794464	-0.52599	0.411629	0.912234	-1.64704	0.832526	-7.63444	0.491211	0.97774	-0.863173	-0.0448139	0.987929	-0.384816	0.148334	0.853296	0.929977	-4.78732	0.984396	-0.324141	0.323439	0.963796	-0.718427	0.913799	0.846668	0.892709	0.838173	-0.785312	0.0632109	-0.183051	0.981414	-10.4927	0.963452	-0.660804	-3.12832	0.531364	0.756789	0.999824	-0.173064	0.829858	0.636479	0.48176	0.614334	0.264195	-1.14904	-0.616024	0.112751	0.804713	0.999458	0.956406	0.416638	0.748425	0.854157	-3.23092	0.856246	-2.92845	0.857555	-0.586308	0.544912	0.861272	0.927602	0.0712097	0.296228	-0.399266	0.89693	0.2378	0.94131	0.261424	0.381136	-0.609639	0.607695	-2.66472	0.903887	-3.59209	0.882488	-0.696606	0.84937	0.873986	-0.943137	-0.361499	-0.147273	-0.256382	0.965363	0.983513	0.873794	-2.90469	0.972474	0.739916	-0.499045	0.176857	0.294223	-0.247101	0.497435	-0.376671	0.878451	0.660257	0.571093	-0.706977	0.343894	-7.33052	0.946892	-0.332008	0.13995	0.858455	0.441079	0.993944	0.068922	0.390802	0.467338	-0.32242	0.897296	0.838386	-0.210969	0.99969	-0.370508	0.989413	-0.356235	0.976271	0.931001	-0.817745	-0.293439	0.132439	-0.786656	0.336366	0.936857	0.262648	0.425677	-0.503441	0.422828	0.999393	0.998671	0.994436	0.673413	0.921824	-0.034111	0.838075	0.663352	-1.13204	0.615047	0.902222	0.0417193	0.945458	0.77407	0.360022	0.332602	0.968148	-0.00039281	-2.07875	0.701076	0.571924	0.973595	-0.72973	0.76632	-0.775048	0.741521	0.0873592	0.582863	0.0961244	-0.0659914	-2.99443	0.207554	0.633519	0.996365	-1.90751	0.901385	0.102635	-0.892419	0.983837	0.890601	0.919596	-2.43544	-2.68515	0.908694	0.74729	0.967805	0.870791	0.99604	0.356365	0.689721	0.802592	0.277562	0.092314	0.609484	0.28318	0.536405	0.642204	0.596087	0.999527	-0.355042	-0.39109	0.344186	0.856169	0.998759	0.96936	-1.84066	-0.428685	0.472223	0.917607	-1.6838	-0.818085	0.652101	-0.252326	0.505568	0.572735	-0.24709	-3.1402	0.82401	-0.387054	0.595626	-3.21627	-0.501578	-2.21567	0.750091	0.785717	0.895426	-0.0232518	-1.1752	0.402287	0.789562	0.775281	0.989512	0.66242	-0.00728952	0.969138	0.947949	0.203634	0.505007	0.00265081	0.415352	0.945332	0.997802	0.512054	-0.0191384	-8.08906	-0.619425	0.198252	0.721944	0.975455	-0.528302	0.834202	-0.681139	-0.209767	-0.0106341	0.540872	-0.387197	0.697528	0.818506	-0.299279	-1.08683	0.94959	0.997621	-0.874491	0.990327	0.576919	0.886258	0.336082	0.955576	0.964815	0.996222	-0.44535	0.437368	0.771439	0.902993	0.950109	0.777222	0.918886	0.805063	0.409796	-0.0862193	0.410364	0.273719	0.778695	0.310375	0.430568	-10.7664	0.99639	-0.243273	-0.0510889	-2.81042	-1.24544	0.428096	0.69181	-0.305515	0.444171	-0.600349	0.508635	-0.37933	0.316961	0.809753	0.209976	0.941743	0.189018	0.845014	-0.335988	-0.00899532	-0.0336223	0.630875	0.074071	0.744367	0.806358	-0.267405	0.565798	-2.85671	0.457394	0.388324	0.960919	0.24107	0.534726	0.289965	-1.02433	0.214771	0.217064	0.977107	0.942212	0.258346	-2.55927	0.643895	0.972126	-0.100468	0.29131	0.619116	0.856051	0.997464	-0.440677	-0.651416	0.748239	-0.558331	0.766164	-0.500886	-0.326336	0.753696	-0.269354	0.981704	0.0927806	-0.209144	0.484392	-0.826412	-0.518463	0.828506	0.52823	0.917482	0.920203	0.911875	0.835352	0.323273	0.674664	0.193349	0.765922	0.297559	-7.69688	0.99748	0.990873	0.784786	-3.73837	0.869112	-1.79306	0.370118	0.693118	0.97814	-0.21561	-0.13101	-0.174604	0.39704	-0.331442	0.910712	0.279477	-8.95192	-0.042371	-0.405439	-1.24724	0.778937	-2.04321	0.191737	-0.388785	-0.3408	0.952977	-0.0290433	-0.708786	0.930948	-1.01862	0.947775	0.470278	-0.290023	-0.438188	0.238185	-7.31587	0.782301	0.846292	-5.54926	-8.2999	0.949911	0.997572	0.826928	-0.710317	0.584454	0.272052	-3.78224	0.67485	0.612222	0.295458	-5.31538	0.534418	-0.478574	0.899871	0.827554	0.988516	-0.545352	-0.201444	-0.0328185	0.714235	0.0681787	0.84675	0.663504	0.999969	0.651576	-0.454956	0.501233	0.186708	0.670304	0.999395	-0.130757	0.951089	0.66728	0.19427	-8.12188	0.885913	0.600256	-0.454799	0.677046	0.603235	0.477468	-0.21103	0.402591	0.813261	0.693715	0.0932276	0.91872	-0.599721	0.0537853	0.623841	0.784435	0.999835	0.998929	0.781213	-0.500285	0.451299	-0.271698	-0.317446	0.0779357	-0.352736	0.465954	0.883479	0.752675	-0.014941	0.668363	-0.647763	0.992041	0.894218	-0.23176	-0.314008	-0.367667	0.999192	-1.00853	-0.325625	0.0394242	-3.04326	0.70571	-0.251099	-0.436244	-0.778774	0.682535	0.671898	-0.781062	0.919107	0.96485	-1.06371	0.446381	0.450249	-0.124569	-0.0457175	0.0199026	-0.531192	0.994571	0.333317	-0.673683	0.989178	0.994116	-0.618902	0.731147	0.214032	0.635074	-0.128229	-1.48993	0.781702	0.992519	0.966507	0.821384	0.969415	0.918803	0.418583	0.991796	0.00725868	-0.608833	0.528673	0.277071	-1.29109	0.584315	0.766335	0.935892	-1.40188	-5.89628	0.883708	0.511773	0.671712	0.331544	0.562033	-0.389538	-3.89648	0.738004	-0.373273	-0.378779	0.112814	-0.404149	0.578385	-2.06745	-0.309222	-0.93031	0.946428	0.921869	-3.47303	0.660209	-0.12615	0.69276	-0.00049079	0.0957654	0.926206	-0.618202	-0.173282	0.17045	0.418228	0.972862	-0.323474	0.949476	0.928802	0.775009	0.671134	-0.282645	-0.279956	0.70035	0.983735	0.459157	-0.087731	0.807436	0.810645	0.863102	0.618473	0.754447	0.740362	0.74801	-0.0327773	0.807477	-1.05564	0.180536	0.601273	0.636452	0.876782	-0.320305	0.683047	-2.3889	0.825477	0.303216	0.931977	0.988443	0.618436	0.15093	0.936677	0.546323	0.673554	-2.37749	-0.762044	0.215978	0.989988	-0.551426	0.58583	0.488448	0.917689	0.481367	0.392091	-0.237794	-0.563149	0.750434	0.958644	0.458022	0.198238	-0.140604	0.997657	0.816603	0.971112	-0.602929	0.158736	0.168273	0.0558433	0.18777	0.892981	0.585034	0.979564	0.603909	-7.38417	-5.89289	-2.65255	0.122551	0.836292	-1.19441	0.585402	0.876856	0.113344	-2.50251	0.637246	-0.602093	0.750767	0.806111	0.999998	-0.559245	0.663302	-0.653775	0.654594	0.98312	-0.876769	0.516081	0.953074	-0.703414	0.396755	0.0290877	0.89123	0.641751	0.822477	0.901451	-0.42202	-0.71534	0.0145281	0.905886	0.827535	0.67978	0.907405	0.300929	-0.346081	0.344396	0.105991	0.993568	-0.0232621	0.890839	-0.609725	-0.960911	-1.90584	0.852604	0.868421	0.873755	-0.564699	0.100259	-0.148086	0.734408	0.675236	0.607716	-0.966671	-0.267879	0.992593	-10.8728	0.998422	-2.13828	0.367746	0.899227	0.998929	0.984192	0.298746	0.59151	0.807397	0.984365	0.279715	-0.0314472	-0.113635	0.536246	0.792201	-0.0245697	0.852298	0.916568	0.965616	0.0135262	0.999596	-3.90777	0.186919	0.498096	0.808378	0.248792	0.775181	-0.304081	0.485126	0.493128	-0.297205	0.815541	0.907524	0.938758	-0.667182	0.98812	0.565646	0.964684	0.601977	0.626718	0.998121	0.720953	0.998619	0.788021	0.832877	-3.26432	-0.755975	0.595532	-0.0341131	0.626516	0.740889	0.602733	0.908694	0.624595	-0.107021	0.490252	-0.674027	-0.868394	0.998517	0.959904	0.886964	-2.47749	-0.104968	0.52687	0.9716	0.933959	-1.39792	-6.81605	-4.18157	0.803724	0.857783	0.980086	-0.500294	0.751983	-0.342495	0.794306	-0.689186	0.834466	-1.48081	0.99676	0.998214	-2.87124	-2.2604	0.140851	0.191499	0.658446	0.678993	0.846799	-0.426825	0.863522	0.789096	0.97647	0.0941304	0.827197	-0.723767	0.964259	0.88975	0.447841	0.670287	-0.941755	0.470783	0.653284	0.565751	-2.66741	-0.125775	0.85682	0.827085	0.174919	-4.71053	0.538504	0.12563	0.316876	0.821239	0.159577	0.946038
Prosopis_africana	-0.305331	0.147598	-0.305866	0.982099	0.791096	0.875598	0.0409115	0.258605	0.660502	-2.42277	-0.512894	0.959911	0.632044	0.804749	0.924522	-2.97419	0.226983	0.429914	-2.78791	-0.0699078	0.726635	0.89954	-0.49105	-0.12379	0.721859	0.91984	0.577569	0.508919	0.454108	-0.112436	-0.299509	-2.14654	0.608437	0.897158	-0.540716	0.727227	0.878444	1	0.992315	-0.641724	-7.96955	-0.830467	0.482396	0.44045	0.293571	-0.0656048	0.407843	0.580098	0.421647	0.996134	0.0916524	0.388849	0.0687364	0.990356	0.340822	0.971487	0.313206	0.221018	0.870531	0.98215	0.915698	0.992724	-0.196822	-7.76871	-0.0260012	-0.624921	0.709911	-0.764116	0.951616	0.646067	0.994264	0.999812	0.743175	0.593346	0.801268	0.101091	0.366172	0.28586	0.9178	-3.26044	-0.371294	0.795723	-1.14436	0.475448	0.997268	0.997317	0.995469	0.676667	-0.734624	-0.539472	0.519046	-0.0703622	0.42428	-0.465328	-1.23064	0.951085	0.974601	0.844104	0.830282	-2.21074	-0.549463	0.844269	0.216913	-4.97267	-5.68304	0.668042	0.806627	0.449761	-0.248085	0.75306	-0.370901	0.467927	0.995865	-5.8088	-1.39534	0.79515	0.725539	0.811621	-0.532071	0.230744	0.778101	0.83136	-0.619453	-0.180144	0.943378	0.190118	0.883805	-2.15273	0.782559	0.955318	0.887004	0.635336	0.879882	-0.0833049	0.388615	0.582757	0.0707864	-0.341079	0.592044	0.871567	0.65901	0.194386	0.155278	0.729416	0.568734	-0.564849	-0.207392	-0.101889	0.614624	0.49869	-4.91106	-0.373123	0.938787	0.989483	0.600411	0.726649	-0.658493	-1.40561	0.807481	0.981108	0.241284	-1.58571	0.934627	-0.0522804	-0.285389	-0.465777	-0.860873	0.790978	-0.807771	0.938084	0.991511	0.964621	0.999818	0.975337	0.325419	0.296387	0.454431	0.183879	0.975898	-0.614603	0.539395	-0.189326	0.31802	0.450102	0.777968	0.9976	0.26333	0.257365	-0.507939	0.45054	0.354331	0.429648	0.394471	0.982526	0.360356	0.979796	-10.9212	0.983848	-3.25579	0.779687	0.0627067	-1.87869	0.726032	0.451658	0.87709	-0.630191	0.888495	-0.515132	0.185209	0.959924	-0.0313526	0.303475	0.838742	0.80071	0.943777	-0.230443	0.999929	-1.11815	0.90521	0.951595	-0.244018	-0.0777625	0.509538	0.284434	0.513047	0.23529	-0.642392	0.442345	0.653348	0.167449	0.829524	-0.137007	0.577011	0.907926	-0.151654	0.708741	0.999993	-1.79554	-0.0409851	0.898039	0.710655	-0.372253	0.355195	-0.298753	0.379189	-0.674134	0.992998	0.2689	0.655482	-0.401329	0.998446	-0.300799	0.756886	-0.790802	0.641875	-0.605589	0.83979	0.875932	-0.478158	-2.10819	-0.659489	0.644653	-0.662328	-0.761915	-0.624271	0.772497	0.158392	0.556294	0.135601	0.971327	-0.0734169	-1.49466	-0.27096	0.657953	0.661197	0.995038	-0.110489	0.979472	-0.608168	-3.33198	0.808865	-0.814222	-0.71444	0.814955	-0.181658	-3.15477	0.59968	0.663923	0.999587	-1.85771	0.623589	-1.37132	0.869504	-3.58639	-0.499641	0.696733	0.929718	-0.225288	-2.12361	0.990234	0.8118	-1.84823	-8.8413	0.528587	-4.07752	-0.425112	0.976755	-0.538055	0.933792	0.920456	0.92604	0.897028	0.999518	0.603021	0.730381	0.468249	0.965213	0.69528	0.637415	-0.207109	0.149713	0.601522	0.719214	0.70414	0.300452	0.994792	0.394522	0.866489	0.998506	0.97039	-0.263241	0.903039	-1.32241	0.590477	-0.464594	0.169776	0.406176	-0.267203	0.3511	-0.0987285	0.0751212	-3.8771	0.728533	-0.122819	-0.270865	0.786255	0.154684	0.980901	-0.4406	-3.70173	0.993103	0.0816793	0.999999	0.515387	0.987139	-1.91928	-0.387799	-0.309248	-0.656782	0.996067	0.696222	0.36929	-3.30009	-2.44589	0.85943	-12.16	0.998162	0.953739	-0.614582	-1.14019	-7.3517	0.956523	-0.304926	-1.07746	0.198769	0.00258224	0.859804	0.471776	0.130449	-0.459267	-0.745912	0.594347	0.319281	0.618457	-0.725803	0.890695	1	0.915587	-0.377638	-0.192696	-1.12365	0.47779	0.485795	0.969631	0.982842	0.976597	0.994478	0.973662	-9.4121	0.976073	0.1853	-0.315223	0.825943	0.406923	-0.122391	-0.268818	0.839432	-0.0602194	0.920858	-4.35924	0.351671	-0.894587	0.154039	0.879609	-1.16003	0.519836	0.534972	0.874814	0.970921	-2.45006	0.161841	0.8586	0.905931	0.274242	0.707936	0.543904	-0.431113	0.763468	0.9225	0.209618	-1.14733	0.377111	0.433099	0.253045	0.170889	-0.823823	0.294941	-3.03867	0.968551	0.61409	0.0975336	-0.825762	0.443745	0.775482	-5.91653	-0.236703	0.728047	-0.194708	0.994792	0.804222	0.987079	0.404336	0.931033	-0.187802	-0.0225238	0.911213	0.912896	-0.0834346	0.50408	0.700078	-3.60043	0.576444	0.579573	-0.118036	-0.107432	0.814202	0.600247	0.988543	0.898816	0.994725	0.926635	0.996323	-0.500122	0.111963	0.00498242	0.771887	0.135114	0.538115	-4.2458	0.926494	0.998272	0.877256	0.905237	0.886633	0.303659	0.954137	0.995462	-3.51643	-0.487259	-0.251341	0.999895	0.0942477	-0.112708	0.477895	0.4746	0.787147	0.945849	0.217913	0.989564	-0.739374	-0.0904381	0.998624	0.899883	1	-0.0209828	0.0994389	0.531899	0.994671	0.721018	-0.411032	0.978414	0.871139	0.470097	0.536637	0.354597	-6.9652	0.860636	0.616226	-1.76103	0.824311	-1.21932	0.255713	-4.00795	0.890805	-6.20587	-0.559265	-0.689506	0.979391	-3.71222	-0.968948	0.963842	-0.248544	0.980715	0.454568	-0.626484	-3.9605	0.971857	0.974248	-0.0772307	0.953996	0.189671	-0.93232	0.529802	-0.0542813	0.775525	0.929323	0.886338	0.84375	0.982307	0.991703	0.522637	0.994353	0.365074	0.108772	-0.384027	-0.576514	-0.0735154	0.999997	0.436109	0.141293	-1.89654	0.912977	0.990332	-0.306471	0.9562	0.656253	-14.0618	0.395353	0.43489	-0.492773	-0.943565	-0.446388	0.0945528	0.834447	0.701608	-1.7554	-8.75168	-0.156882	0.995174	-0.206766	0.605171	0.97536	0.420755	0.505111	0.984484	0.756929	0.781745	0.676195	0.83244	0.857023	0.243367	0.769454	-0.494705	-0.418325	-0.395743	0.811338	0.69149	-2.24413	-0.0614118	-4.28786	-12.3588	-1.21091	0.950026	0.314314	-0.369872	0.882324	0.985305	-2.22867	0.922234	0.915644	0.818048	0.790646	-0.235882	0.967754	0.427111	0.251833	0.0915541	0.789145	-9.17091	0.984566	-0.554757	0.967941	0.988546	0.279221	0.916109	0.992549	0.927015	0.243538	-0.169243	0.104758	0.930115	0.0275497	0.775248	0.973683	-0.499008	0.484944	-1.40374	0.760188	0.0576748	0.627759	0.908187	-1.15698	-0.383871	0.391819	0.757047	0.966837	0.265238	0.920958	0.798658	0.978192	0.848386	-0.518155	0.998634	0.122266	0.836614	-0.0770905	0.0157809	0.452584	-0.0604197	0.441392	0.00741249	0.998227	0.964704	0.813642	-0.111316	-0.0774191	0.564231	0.999029	0.57604	-5.49969	0.221018	-0.689884	0.241189	-0.658992	0.98382	0.815922	-2.10316	0.859123	0.610189	-3.08383	0.996582	0.994023	0.10629	0.185088	-0.536776	0.820187	0.564979	-1.17969	0.973772	0.791976	-0.400841	0.153516	0.0480438	0.189972	-15.3539	-2.51889	0.983615	0.232147	0.873069	-2.591	0.0417262	-0.364161	0.969948	0.567177	0.912959	0.880577	-0.571809	-0.319821	-0.139191	-0.523043	0.408894	0.821083	0.315533	0.970295	0.16393	0.179212	0.114824	0.81526	-1.49653	0.977414	0.793117	0.123853	0.921966	-3.21453	0.999976	0.403835	0.988459	-0.584105	-0.138477	-0.145777	0.999994	0.518748	0.0272536	0.573113	0.974376	-1.68913	0.899825	0.846071	0.998886	0.946005	0.766534	-0.0754588	0.487238	-3.20235	0.999388	-0.210442	-1.4691	0.55947	0.962025	0.994986	0.820884	0.216108	0.853943	-0.11423	-1.43317	0.619022	0.841879	0.882659	0.778801	-0.39468	0.735572	-1.26276	-2.28525	-0.0564094	-0.831503	0.953017	-0.822118	0.99947	0.93026	0.635949	-1.71571	0.802316	0.966817	-0.769393	-0.729469	0.992415	0.981023	-2.06808	0.929401	0.862227	0.801989	-0.0857483	0.509751	0.968537	-0.400744	-0.602224	-0.381176	-0.482954	0.232533	0.974449	0.220167	0.99999	0.99963	-0.378084	0.89174	0.924303	-0.00762862	0.981798	0.900219	0.866251	0.734991	0.826077	0.0391477	0.660397	-0.39705	0.713458	-0.420754	0.757034	0.864177	0.735171	-0.544819	0.775529	0.998434	-0.703231	0.0998786	0.443453	0.973653	0.995912	0.758259	0.543687	0.983294	0.778578	-0.380648	0.0810539	-0.0347676	0.545197	0.947692	0.651734	0.81	-0.924066	0.311621	-0.353509	0.590616	0.5805	-11.3047	-2.12328	0.980273	0.978156	-1.14939	0.951779	0.999825	-0.436429	0.942774	0.999872	0.341818	0.944387	-3.65514	0.748858	0.277901	0.739426	0.911397	-0.511531	0.989389	0.977084	0.777455	-2.09819	0.367176	0.961821	-2.15794	-0.531228	0.10421	0.975765	0.973876	0.952496	0.990091	0.798399	0.915174	0.120345	0.613928	0.168926	-4.05792	0.213798	0.825709	0.805109	0.311409	0.971817	0.551063	-4.11856	-1.87073	0.889364	-1.20614	-0.240189	-0.511943	0.993045	-4.48222	0.478639	0.333687	0.151856	0.186212	0.280836	0.963624	0.833229	0.983079	0.926573	0.708205	0.878294	0.026666	-1.22757	0.999339	0.827745	-0.221324	0.517697	0.714744	0.535697	0.572158	0.517912	0.760637	0.898827	-5.49567	0.974849	0.229855	0.556454	0.981917	0.985401	-0.450855	0.655346	0.910862	-0.790344	0.282474	-1.05024	0.922628	0.810314	0.952427	-0.0628447	0.31698	0.313881	0.0385182	0.589786	0.72288	-0.291069	-0.304997	0.528934	0.852395	-0.59677	0.979659	0.10686	-9.98612	0.999689	0.9985	0.602029	-0.0556028	-0.345179	0.991363	0.361947	0.656054	-0.478395	0.641612	0.997308	0.755484	0.995108	-2.73837	-0.639172	0.157963	0.9524	0.555957	0.0443344	0.913895	0.620391	0.491216	-0.0716048	0.790684	0.161138	-0.485087	-0.0535447	0.312452	0.939649	-0.64991	0.996629	0.183356	-0.10887	-2.34576	-0.474016	0.806157	0.524376	0.600303	0.713145	0.905228	0.995919	0.834443	-0.244633	-1.32472	-2.78042	-1.91021	0.997804	0.674836	0.109719	-0.00946062	-1.27862	-0.532638	0.927505	0.678196	-0.215648	0.764613	0.826409	0.686915	0.222372	0.729142	0.989403	0.059041	0.893804
Prosopis_ferox	0.972111	0.215177	0.798599	-0.355019	0.26873	-0.860642	0.471843	-1.02019	-0.368725	0.476284	0.89133	0.833709	-0.823082	0.597834	0.827378	0.885731	0.975201	0.744333	0.47024	0.905946	0.999387	0.239663	-0.461157	-8.10415	0.824162	0.489686	0.372632	0.23802	0.869604	0.192708	0.306169	-0.390594	0.978768	-0.188125	0.726025	0.265332	0.890002	-0.492516	-0.167012	-0.16161	0.954334	0.781624	0.904345	0.142396	-1.65696	0.416944	-0.118717	-0.533149	0.691699	0.421416	0.878256	0.180561	0.945863	-0.383946	0.0234291	0.0656075	0.986043	0.92984	0.66365	-1.97714	0.847224	-1.50247	0.298853	-0.586794	-0.496193	0.698851	-0.513912	-0.550587	-5.22978	-0.843958	0.420374	0.137849	0.590982	0.200919	0.955686	0.99674	0.562998	-0.0611419	0.805258	-0.362302	-0.39457	-3.58911	-0.381008	0.914442	-0.737957	-5.42171	0.987784	0.886337	0.385101	0.321713	0.0102789	0.267163	0.230535	0.998821	-9.36505	0.620778	0.971709	0.485147	0.923201	0.504286	-0.342574	0.995129	-5.53882	0.705217	0.689957	0.75644	0.0175759	0.989985	-1.51113	0.998452	0.998013	0.0858805	0.353279	0.897442	-0.00348772	-0.640116	0.845719	0.389122	0.852526	0.906666	0.970505	0.893439	0.848471	0.307835	0.644571	0.983171	0.709824	0.482029	0.775773	-3.30214	0.623341	0.75329	-0.794123	-0.925282	0.532919	0.765956	-2.18488	0.721283	0.999987	0.415715	0.995598	-0.580514	-0.38154	0.194344	0.999433	0.786147	0.999997	-0.0446542	-0.626134	-0.331865	-3.72228	0.883633	-0.897231	0.73383	-2.62275	0.600541	-0.161693	0.389002	0.191552	0.646199	0.908532	-5.4426	0.0192875	-0.694534	0.816586	0.760387	-0.713412	0.949234	-9.21969	0.937746	0.963761	0.655961	-0.208044	0.925115	-0.823236	0.715327	0.283956	-0.679017	-0.246534	0.77303	0.982615	0.691312	-2.74055	0.893601	0.953075	-1.39281	0.995305	0.642898	0.0955532	-0.0891836	0.999804	0.796333	0.99858	0.771163	0.60979	-1.81633	0.959702	-9.31513	0.760859	-0.255298	0.464792	0.581839	-0.58636	0.935479	0.631812	-1.00809	-4.34993	0.156373	0.668967	0.646367	0.978707	0.975946	0.244482	0.613877	0.992031	0.913435	0.991125	-0.254555	0.138174	0.925198	0.950489	-0.0685797	-5.3843	-0.00235384	0.511239	-0.184309	-0.746251	-4.64312	0.122368	0.735265	0.966878	0.66368	0.986211	0.985058	-1.46926	0.198799	-4.32022	-0.482459	0.797152	-0.623096	0.960288	-0.32191	0.93733	0.947856	0.998405	-0.33664	0.992625	0.228827	0.138239	0.0504258	-0.275997	0.969163	0.857684	0.991135	0.961356	0.595318	0.4174	-0.687019	0.961602	0.49879	-0.0850672	0.59365	0.935168	0.439759	0.402575	-0.741452	0.737998	0.296726	0.344594	0.667654	0.0938853	-0.372228	0.421143	0.587652	-7.77806	0.482524	0.501692	0.78395	-13.8454	0.926974	0.772942	0.999645	0.792285	0.875995	0.160136	-0.0407128	0.701725	0.485001	0.501524	0.541121	-0.536925	0.545772	-1.5578	0.779011	-0.539165	0.0222127	0.827395	0.358064	0.661364	-0.473284	0.92303	-0.0977381	0.678209	0.894981	0.882791	0.148475	-0.40581	-0.0270882	-0.409526	0.61524	0.559498	-0.411174	0.956793	0.495882	0.760972	-13.899	0.77179	0.724258	-0.266376	0.972943	-0.335888	-0.131907	-1.29495	0.942601	-1.05215	0.632712	0.998687	0.0563244	-0.733753	-0.524434	0.996077	-0.209873	0.999799	-2.48958	0.616233	0.999163	0.954557	0.0232664	0.937917	0.115525	0.586074	0.10611	0.222956	-5.86629	0.247005	0.743384	0.388071	0.990929	-0.509593	0.969046	0.741561	0.709504	-0.00937317	0.674515	0.795399	-0.691372	0.994699	0.238627	0.970821	-1.93897	0.674838	-7.34858	-6.309	0.944983	-0.547934	-0.341589	0.0933912	0.979517	0.263276	0.0451207	0.633968	0.999799	-0.162276	0.968133	-0.399286	-4.57322	0.627274	-0.629686	0.616436	0.941286	0.89032	0.995097	0.854381	-0.773613	-8.45231	0.412064	0.896844	-0.508882	0.600102	0.785311	0.91897	-0.756873	0.745434	-6.20116	-0.0642399	0.675269	0.979011	0.912713	0.720054	0.979331	0.980656	-0.277507	0.540767	0.666665	0.827989	0.20393	0.505955	-1.92651	0.810765	0.863323	0.271234	-0.260616	-0.369156	0.956018	0.0731401	0.771277	0.568115	-1.24977	0.920133	0.976463	-0.633176	0.999817	0.843915	0.994342	0.862519	-0.476736	0.695424	0.98152	0.987362	0.883267	0.775054	0.184785	0.938265	0.996628	0.996988	0.389469	-0.469335	0.592455	-0.490915	-0.309016	-7.56084	0.0693493	-2.69486	-1.05364	0.767806	0.0553469	-2.11668	-0.173637	-1.76072	0.780326	0.386789	-8.2846	0.922732	-1.17477	-0.109987	-0.861963	-0.484573	0.601572	0.570619	0.695778	0.977806	0.75915	0.804183	0.328796	0.996109	-0.144382	-2.34663	-0.487823	-0.165204	-0.208646	0.954394	0.756639	0.425369	-0.521388	-0.894377	0.159674	0.951814	0.406378	0.979092	0.75161	0.943053	0.852037	-0.725102	0.780668	0.897373	0.816798	0.149118	-0.0416765	-0.384854	-0.516177	0.796241	-0.126168	0.997686	0.134692	-0.989856	-6.68984	0.710332	0.836732	0.581641	0.141033	0.1079	-4.9484	-0.0721631	-0.88278	-3.93688	-0.38581	0.999807	-2.28425	0.279343	0.949574	-0.765383	0.994724	0.954846	0.353156	0.962868	-4.04651	-0.230667	0.876479	0.455422	-5.07513	0.913473	0.699949	0.217432	0.449378	-0.00168977	0.979058	0.126173	0.460986	0.872451	0.166386	0.832085	-0.22471	0.903362	0.960583	0.500467	0.99551	-2.11165	-0.277046	0.557305	0.826779	-2.46407	-13.8048	0.946195	-0.675211	0.98113	0.776717	-1.01307	0.844805	-0.218824	-2.64994	0.971659	0.916013	0.9804	-0.780553	0.0718068	0.988102	0.303203	-0.320003	0.628957	0.985694	-2.09739	-0.627002	-0.695284	0.968886	-0.777841	0.638658	-0.528971	0.999999	-0.283949	0.170979	0.0883249	-0.164025	0.570884	-3.24178	0.999865	0.619769	0.885125	0.309951	0.199875	-0.241907	0.905642	-0.625606	0.783137	-3.09058	-0.00763587	0.255929	0.841326	0.501945	-0.508107	-7.91507	-10.1108	0.989656	0.840072	-1.28457	0.809032	-0.65063	0.997149	-0.824012	0.935875	0.849063	-2.69184	1	0.999355	-2.05676	-0.028292	-0.276791	0.514347	0.590679	0.77189	0.0150004	-0.362978	-2.91529	-0.00707231	-0.390196	0.974381	0.989458	-0.349506	0.10548	0.502062	0.874447	0.94474	-0.311367	0.932012	-0.791258	0.762924	0.984206	0.733008	0.8935	-0.0812892	0.991449	-0.902609	0.692748	0.778754	-0.0611372	0.508496	0.871009	0.652534	-0.0462277	-9.7148	-0.0820324	-1.88004	0.899319	0.766401	0.999571	0.592883	0.968204	0.999581	0.999184	-0.359775	0.80796	-1.07229	0.565532	0.979648	-1.65944	0.851279	0.165279	0.313579	0.868233	0.950218	-0.209904	0.0767445	-5.20652	-0.0252787	0.195324	0.999963	0.383956	-0.268421	0.959286	-0.791735	-0.232663	0.784407	0.969906	0.963391	0.975341	-0.695848	0.945954	-0.154674	0.69025	0.448254	-0.25532	-0.940286	0.997913	-0.162232	0.979123	0.94278	0.722886	-1.25147	0.699328	0.64129	0.60389	0.289098	0.979344	-0.474135	0.992072	0.0680029	0.452464	-1.23085	0.981886	0.847361	-1.892	-0.68554	0.41493	0.994402	-0.029651	0.992346	0.324901	0.934665	0.504641	0.434112	0.0769849	0.159539	-1.63314	-0.934057	-0.0936134	0.84389	-0.130474	0.887104	0.673785	-0.226847	0.480855	0.744748	0.804763	0.102812	-1.48637	0.786984	-0.375746	0.985469	0.170823	0.97291	0.989371	0.53511	0.646119	0.602504	0.898385	0.314313	-5.39694	-3.37237	-0.991466	0.143347	0.844864	0.642813	-0.0723701	0.567139	-0.495247	0.993745	0.977183	0.884557	0.979007	-2.10349	0.942394	-8.99289	-0.541586	-6.03155	0.457854	0.405201	0.705791	0.367637	0.637967	-0.282051	0.927471	0.30432	0.794574	0.578113	-1.68504	-0.0759834	-0.682018	-0.52819	-0.0862702	-0.811603	0.464214	0.544502	0.658994	0.83311	-0.795311	0.524993	-0.190525	-0.379003	0.953057	0.867413	0.829978	0.320933	0.343755	0.649619	0.338471	0.572413	0.968793	0.181032	-0.519194	-0.613278	0.430115	-4.19994	0.971187	-0.64979	0.916882	0.99354	-0.0411425	0.164796	0.049439	0.995247	-1.84116	0.349681	0.916283	0.722487	0.499671	0.856672	0.0842163	0.997265	-0.39182	0.00872474	0.0348857	0.987352	-0.0297349	0.758275	0.281856	0.80286	0.851775	0.287798	0.878508	0.206928	0.139237	0.963759	0.937287	-6.48667	0.973434	-0.656771	0.55846	0.66437	0.754825	0.987811	-3.30309	0.969784	0.0994262	0.584668	-0.0804678	0.778771	0.632083	-1.46918	-5.22031	0.0197807	-0.977084	0.618892	0.992126	0.784234	0.801392	0.640419	0.505039	0.205855	0.943351	-0.149234	0.994767	0.714459	0.775784	0.700241	0.940191	-2.07462	-0.276748	0.834936	0.546996	0.995318	0.318052	0.740344	0.971386	0.197371	0.999736	0.360856	0.81365	0.258038	0.818573	-0.154353	0.918206	0.542532	0.0533609	0.505311	-0.0704099	-0.211346	-0.326474	0.828732	0.97796	0.719373	-1.80138	0.397489	0.21418	0.490211	-3.31108	0.988854	-0.263648	0.208309	0.194376	0.876472	0.645762	-0.110772	-0.545582	0.682947	0.980918	-0.440876	0.485031	-0.298966	0.482214	-0.549729	-0.396981	-0.0562682	0.936537	-0.739595	0.695187	0.996813	0.98062	0.971476	0.956767	0.0292107	-0.0138589	-0.0408006	0.318896	-19.5671	-0.65875	0.360518	-0.33834	-11.2667	-0.916742	0.293375	-0.429307	-1.47733	0.997114	0.882843	0.264623	0.964491	0.736917	0.869332	0.720467	-0.0281911	-0.51962	0.984751	0.996433	0.911773	0.856593	0.870017	0.996833	0.00963609	0.666923	-5.37093	0.618178	-0.245311	0.485452	0.564468	0.0407218	0.603638	0.842439	0.84666	0.350874	0.459807	-0.0968827	-0.315098	-0.641448	0.901902	0.925914	0.800438	0.503257	-0.553028	0.99695	0.643965	0.437773	-1.47698	0.0033814	-6.89933	0.589377	0.990597	0.795512	1	0.596047	-0.86169	0.924879	-5.62212	0.340575	0.985319	-0.606306	0.846777	0.968821	0.978759	-2.05959	0.23186	-0.51628	0.591773	0.0598257	0.913512	-0.475625	-0.237445	0.999232	0.313097	0.999804	-0.719465	0.673189	-0.974163	0.699242	0.8555	0.393532	-0.0624531	-0.0255424	0.37002	-0.276341	0.840394	0.560013
Prosopis_juliflora	-1.42217	0.957874	-0.334562	-4.34657	0.552465	-0.131283	0.984342	0.525891	0.837338	0.966829	0.784413	0.999899	0.82001	-0.300024	0.485342	-0.327856	0.986491	0.842248	0.392612	0.688751	0.416	0.241948	0.660239	-0.311887	0.618434	0.9314	0.986577	0.622656	0.931501	0.452458	0.159278	-0.68483	-0.870554	-0.613957	0.554072	0.835405	0.284318	-0.172257	0.154107	-0.536908	0.859572	0.948945	0.918669	-1.38038	0.998236	-1.72394	0.999697	-1.73696	0.549154	0.614741	0.93049	-1.10228	0.270204	-4.52554	0.968995	0.576168	0.370762	0.949453	0.00919493	0.519223	0.199372	-0.462278	0.99852	0.966049	0.841229	0.256187	0.753116	0.79737	-0.279317	0.385075	0.245901	-0.59783	0.941369	0.945538	0.998456	0.780925	-0.463268	0.256188	-0.165301	0.79788	0.997651	-0.477648	-0.788158	0.332715	0.496754	0.990685	-0.790006	-1.01687	0.429206	-0.410165	0.819747	0.995246	0.993755	0.0994174	0.654545	0.845863	-1.07096	0.498398	0.99918	-0.409801	0.103705	0.904574	-0.9297	0.95738	0.993783	0.474444	0.803623	0.930184	0.958031	-0.673893	0.165738	0.999813	0.188612	-0.587377	0.86538	-0.972069	-2.8668	0.949613	0.95208	0.587031	-11.4209	0.98716	0.506737	0.908094	0.284876	-3.01816	0.9185	0.563205	0.986889	-0.726569	0.969099	0.864115	0.665009	-0.641928	0.240359	0.927801	0.688629	0.901307	0.235762	0.803052	0.984735	0.829333	0.451628	0.838715	0.660578	0.833985	-1.76276	0.973426	0.694191	-0.239649	-0.500729	-0.00902927	-0.366175	-0.1605	0.975405	0.270357	0.534878	0.538968	-1.39419	0.33287	0.999589	-1.43815	0.985765	-0.801809	0.944985	0.976534	-0.640691	0.621352	0.518668	0.970641	0.956917	-0.266382	0.48841	-0.00989615	-0.2395	-13.0987	0.194857	0.883654	0.351391	-0.91454	0.866588	0.97404	0.115073	0.419649	0.30735	0.988263	0.0164465	-0.638501	-0.541747	0.988618	-0.834374	0.915801	0.953361	-0.464993	-0.0490457	-3.33724	-0.671935	0.777867	0.527804	-5.70613	0.967645	0.446445	0.298392	0.489436	0.777975	0.757899	-2.56768	0.76474	0.0989223	0.930111	0.901164	0.965815	-0.629451	0.880673	-0.370237	0.693151	0.70408	0.810765	-0.116218	-1.62673	0.831406	0.485896	-0.331059	-1.94201	-0.825039	0.670657	0.783495	-4.85144	0.963506	0.995102	0.997672	0.751036	-0.715911	0.0740727	0.99998	-0.447634	0.0343093	0.606292	0.995624	0.485054	0.83089	0.440954	-0.994859	0.532522	0.999976	-0.81284	-0.197618	0.0372316	-0.220715	0.282559	-0.254891	-8.50769	0.998698	0.735105	-0.287631	0.991586	0.868946	-0.0473379	-0.324728	0.959741	-2.69315	0.139403	0.180378	0.515468	0.455859	0.977324	-0.783983	0.940927	0.505001	0.950624	-2.56544	-3.09933	-4.01148	0.998809	0.677423	-0.251761	0.821989	0.952077	0.551489	0.0369816	0.00486228	0.591481	0.192749	-3.52095	0.869341	0.862673	0.786177	-2.31394	-0.796167	-0.00596973	0.55095	-0.451108	0.0769536	0.840141	-0.532713	0.861981	0.105392	0.200097	0.864674	-0.147833	0.836612	0.97372	0.378413	-0.62032	0.597928	-0.637461	0.808836	0.048224	-0.456676	0.984776	0.997286	0.998929	0.952772	0.972397	0.155189	0.225855	0.981066	0.94274	0.83934	0.937798	0.362769	0.452326	0.186576	0.0117085	0.82713	0.643115	0.994689	0.297499	0.91411	0.957322	-1.39022	-0.417191	-0.569025	0.472862	0.0714124	-1.42098	0.992935	-2.72058	0.691442	0.997167	0.986727	0.995568	-1.40256	0.642441	0.135849	0.952916	-0.0903633	-2.75324	-1.62056	0.318783	0.960576	0.986412	0.994978	0.176504	-6.56736	0.954262	0.999744	0.951038	0.980305	-1.10684	0.30836	0.407897	0.818985	-0.217007	0.43385	0.0391691	0.758202	0.0340074	0.479651	0.980805	-0.131754	-1.63548	0.31891	0.589297	0.363084	0.993988	0.697691	0.885062	0.294192	0.570421	0.702741	0.674617	-0.80775	0.854958	-2.46291	0.940779	0.124798	-0.077405	0.798916	0.999719	-1.33801	-0.406792	0.962206	0.984671	-0.387001	0.270549	-0.100283	0.560319	-0.645068	-0.0438683	-2.35876	0.160714	0.989158	0.884714	0.0383766	0.461197	-8.43374	0.660159	-3.44654	0.988293	0.951895	0.586988	0.311344	0.455944	0.628089	0.795408	0.698025	0.104681	0.0212076	0.15611	0.233806	0.93367	-8.80211	0.896102	0.560347	-1.03078	0.566069	-0.531488	0.852408	0.514845	0.610124	0.535949	0.860314	-0.759508	-0.218997	0.94994	0.520754	0.97282	-0.16001	-1.31298	0.348165	-0.596381	-1.04051	-0.170461	0.626828	0.233732	0.830871	-1.21024	0.939072	0.99892	-0.365126	0.723049	0.992781	0.661237	0.999995	0.109526	-0.357336	0.703458	-0.164843	0.44229	0.884995	-0.162319	0.996795	0.665344	-0.62764	-0.331183	-0.182961	0.0392301	-0.850975	0.660234	-0.325611	0.0710031	0.605837	0.655375	0.4338	0.965928	0.132674	-1.50501	0.949633	0.866328	0.823936	0.488632	-0.313693	-0.728981	-0.0469572	0.108955	0.804904	0.999997	0.223749	-0.596232	0.710927	0.066178	0.786997	-0.141045	-1.07841	0.854755	-0.206706	-0.237764	-0.5708	0.29978	0.966282	0.993663	0.992692	0.616177	-0.0937912	-0.674174	0.479832	0.135111	0.181548	0.436753	0.5817	0.998938	-1.90416	-0.565969	0.705923	0.524535	0.277015	0.774656	-3.38073	0.0741545	0.987184	0.431781	0.59893	0.804887	0.999992	0.5667	-0.424538	0.385312	-0.247379	0.898792	-3.01826	0.839869	0.542318	0.0741217	0.813659	-0.00400292	-0.0901929	0.443237	0.994005	0.788866	0.744378	0.513349	0.66168	-6.25156	-0.791669	-0.574699	-0.48542	0.977418	0.482966	0.0403441	0.439107	-0.204662	-2.7606	0.878741	-0.0742105	0.303463	0.997751	-5.0317	0.715974	0.088764	-0.200702	0.61011	-8.06433	0.29089	0.75283	0.780496	0.757376	0.995195	-0.597849	0.999646	0.683018	-1.43078	-0.200378	0.437603	0.774621	0.999157	0.857904	0.988001	-0.580612	0.191107	0.103126	0.957907	0.34077	-0.296092	0.767397	-0.23171	0.381484	0.997623	-1.82577	0.686224	0.789584	0.0300264	-1.62434	0.17266	-2.7966	0.998102	-2.97484	0.0548886	0.897738	-0.222337	0.829115	0.774261	0.934577	-0.539921	0.657367	-0.270352	-0.221536	0.994332	0.948546	0.331338	0.640846	-0.509307	0.522884	0.691498	0.993376	0.994996	0.529324	-1.93896	0.438413	0.890573	0.925061	0.596972	-0.515533	-0.979666	0.815206	0.716871	0.279562	0.999207	0.663685	-0.657123	-0.185081	0.673823	0.47115	0.71963	-0.255244	0.686872	0.867505	-0.631343	-2.76338	-0.177933	-0.736696	-1.7636	0.980004	0.442662	0.373313	0.946801	0.970268	0.969755	0.0911841	0.951684	0.995396	-0.0142262	0.604706	-0.28467	0.353815	0.968406	0.496708	0.846498	-0.659089	0.621935	0.0795597	0.994188	0.242601	0.422716	-0.35862	-0.725319	0.950228	0.870858	-3.44704	0.565579	-0.167214	-0.533446	0.620933	0.968793	-0.833503	-0.849164	0.335224	0.666709	0.918392	0.708665	0.806153	0.698228	0.877666	0.6109	-0.601534	-0.0533291	0.929606	0.399989	-0.406099	-0.850431	0.999232	0.5796	-0.333913	0.0414848	0.977813	0.767511	-0.53055	-0.0816231	0.966432	0.85119	0.776645	0.321025	0.835879	0.999646	-0.150134	-0.13989	-0.829806	0.961183	0.671327	-1.07609	0.506423	0.418849	0.106974	0.938151	0.278109	0.0162223	-0.233907	0.941509	0.999615	-2.50127	0.995819	-0.362493	0.957964	0.448444	-0.685302	-1.73297	0.890097	-0.154343	0.306376	0.242649	0.901721	-0.811466	0.729898	0.928606	0.237838	0.766654	-6.17754	0.461937	0.993079	0.997533	0.130453	-0.926728	-0.480482	0.788255	-2.56881	-0.0328049	0.849885	0.903905	0.798713	0.234422	0.992659	-0.6611	0.964739	0.171654	0.596864	0.513072	-0.00057582	0.895721	-0.226219	0.636859	0.753676	0.0973491	0.873089	0.970151	-1.82031	0.0135724	0.999405	0.731779	0.630907	-0.248903	-0.110844	-0.984347	0.668522	-0.00045126	-0.21892	0.202689	0.526935	-1.2366	0.202004	-0.547019	0.128395	0.991799	0.832489	0.766807	-0.655671	0.888557	0.941437	-0.984327	0.318249	-2.66596	0.5098	0.906377	0.179694	0.774002	0.999999	0.263532	0.851909	0.122305	0.63281	0.874723	0.891021	0.373768	0.396875	0.966758	0.386454	-2.37449	-7.16324	0.883334	0.749252	0.677365	0.936456	0.559013	-4.84519	0.242896	0.976289	-0.376287	-0.583078	0.957943	-7.49006	0.113542	-0.161622	0.0932702	0.994655	0.810868	-0.606125	0.947082	-0.567625	-0.431449	0.64405	-0.773315	0.691215	0.388428	0.558494	0.933479	0.337711	-0.14922	-2.21112	0.966938	-0.802379	-0.797343	0.879423	0.200119	0.595596	-0.673129	-7.00191	0.703721	-0.228776	0.468292	-2.08844	0.987904	0.702305	0.975261	-0.860838	0.996235	0.781257	0.969083	0.995662	0.0282653	0.0341333	0.94278	0.418892	-0.206989	-0.44656	-1.72093	-0.337068	-0.44808	-0.341541	0.988589	0.999998	0.273555	0.845208	0.345468	0.928209	-0.638974	0.872713	0.786129	0.613558	-0.479082	0.12643	0.992327	0.905039	-0.483447	0.863459	0.340184	0.998334	-0.509493	0.838711	-4.61303	0.829556	0.962516	-0.573642	0.907994	1	0.813234	0.700334	0.784867	0.5949	-0.0856133	-0.557542	0.117035	0.949747	0.824969	0.376564	-0.102596	0.744448	0.813662	0.160547	0.878181	0.998298	0.978056	-0.094349	0.83343	0.808469	0.999071	0.00829757	-3.13953	0.0311059	-1.01865	-0.0936305	-0.0602702	-0.155643	0.999567	0.999603	0.642172	-2.35609	0.284838	0.0168393	0.265246	-1.50669	0.341819	0.563767	0.125465	0.555765	0.51557	-0.392065	0.878363	0.352245	-0.790164	0.695545	-0.192655	0.674229	-0.67032	-2.74996	0.612903	-0.433121	0.16111	0.828139	0.854893	0.776655	0.939177	0.997784	0.980162	-0.742502	-0.0773303	-0.380559	-0.446147	0.383133	-0.521638	0.132398	0.908098	-7.04258	-0.639129	-1.9185	0.589218	0.800913	0.972572	0.437166	0.847459	0.715091	-0.636777	-0.221055	0.526758	0.986588	-0.570948	-0.239476	-0.511781	0.711283	-0.112687	0.788892	0.979363	0.569562	-0.59981	-1.23981	-0.66704	0.973536	0.065332	0.993558	0.402849	0.95422	0.628528	-0.53572	0.576292	0.907541	0.476011	0.799985	0.987231	0.47665	0.99192	-0.538908	-0.799764
Prosopis_laevigata	-0.689896	-2.00605	0.974421	0.9434	0.735769	-1.54887	0.999039	-4.32526	0.789167	0.257325	0.176585	0.872134	-1.51848	-3.44931	0.0121011	-0.853617	-0.445032	0.53404	0.895385	-9.56794	0.188757	-0.220462	-2.06397	0.999576	0.0730271	0.915701	0.711964	0.997495	-0.575533	-1.56341	0.563996	0.940098	0.999994	0.968208	0.677693	-0.267996	1	0.773188	-0.424198	0.908148	-0.333116	-0.812896	-3.41024	-0.960813	0.659882	0.126435	0.429826	0.705065	0.994066	0.453139	-0.00759335	0.279527	0.842171	-1.07153	0.965639	-0.874047	0.308002	0.55899	0.901855	0.99683	-0.330471	0.248876	-1.9878	0.7502	0.969339	0.64709	0.938463	0.891309	-0.499472	-0.457011	0.0719584	-3.10411	0.847948	0.132745	0.572325	0.829661	0.122602	-0.00297996	0.0118412	0.823832	0.961676	-0.647749	-8.74845	0.938795	0.999982	0.992724	0.68912	0.795314	-0.0230038	0.890171	0.140502	0.83348	-0.393751	0.292564	-1.57373	0.41555	0.47205	0.342495	-0.628269	-0.416123	-0.0410539	-0.787911	0.829573	-0.474293	-0.798047	0.902005	-1.37732	0.881971	0.825792	-0.610618	-2.00566	0.50614	-1.99707	0.970415	0.0902023	0.1931	0.711212	-0.568957	-0.501939	0.238201	0.870565	0.744144	0.822487	0.986743	0.932351	0.84796	0.0540955	0.461022	0.512634	0.951824	0.978145	0.98881	-0.32397	0.41378	0.360359	0.582367	0.96218	0.888978	0.873436	0.992329	0.908698	0.674334	-4.58011	0.720979	0.205352	-0.00588575	0.886563	-0.65902	0.554033	0.766769	0.349496	0.248052	-0.266162	0.122551	-0.414004	0.619351	0.0428286	0.93434	0.90309	-6.63548	0.999192	-0.360608	0.63024	-5.91068	0.648817	-5.48463	0.981915	-0.419342	0.756285	0.997181	0.15584	0.73739	0.928114	-0.114711	0.99556	0.971827	0.912417	-0.0196388	0.486183	0.0923573	0.731599	0.947138	0.922723	0.770642	0.119987	-2.32842	0.931227	0.566815	0.630695	0.578635	0.999212	0.920382	-0.430589	0.140225	0.946239	-0.431299	0.796483	-1.29692	-0.399037	0.92224	0.998816	0.633808	0.123762	0.603926	-0.212363	-1.75331	0.499129	0.678257	-0.415496	0.904585	0.874016	0.960017	-0.146139	0.35502	-0.179782	-2.71892	0.975874	0.982375	0.834988	0.840256	0.0127867	0.999983	0.780904	0.987442	0.9979	0.938643	0.799101	-3.39909	-0.00305554	-0.0491939	-0.43769	0.358218	0.493759	-0.593494	0.554711	0.581838	0.554714	-0.0584519	0.31759	0.995908	0.954036	-1.06758	0.756337	-5.6965	-1.55834	0.741622	0.613161	0.311821	-0.513383	-12.6903	0.0929403	-1.04331	0.468452	-0.160546	0.0850497	0.997302	-0.633251	0.809751	0.669642	0.393093	0.886333	0.987133	0.634319	-0.422817	-4.41374	0.477575	0.513643	0.0634064	-1.18569	0.0939895	-6.1342	0.995869	0.925174	0.0656308	0.415663	0.949097	-11.6051	0.215911	-0.559772	0.679106	-15.4152	-0.0909203	-1.12891	0.78365	0.483699	-5.96765	0.763295	-0.693102	0.777784	0.793472	0.881953	0.9998	-2.48271	0.996999	0.876515	0.942907	0.432983	-5.58372	-0.191366	-5.99611	-0.0709876	-2.24646	0.725158	0.823226	-0.459068	0.998102	0.247808	-2.72348	0.745118	-0.366464	0.774813	0.418002	0.527842	0.795947	-0.480305	0.994189	0.0168464	-0.719086	-0.267932	-1.7878	-0.721345	-0.584066	0.792876	0.119304	0.974907	-0.476629	0.990473	-1.47712	0.446402	-0.365595	0.692448	0.825539	0.531582	0.130839	-5.00806	0.999298	0.761885	0.942084	-1.03014	0.771138	0.99901	0.765873	-0.0280125	0.17389	0.966226	0.980665	0.431661	0.0503835	0.725445	0.799629	0.551589	0.858921	0.984924	0.9397	0.315683	0.943023	0.841089	-0.576568	-0.707117	0.740045	0.991637	0.843529	0.965192	0.548167	-0.0903325	0.892343	0.593007	0.344643	0.916433	-0.310597	0.759809	0.95139	0.0628771	0.255713	-0.369975	-0.337347	0.560782	0.670694	0.982125	0.89282	0.472459	0.576657	0.939358	-0.371094	-5.06112	0.962022	0.371407	-0.494398	0.131639	0.273809	0.985386	0.0771618	-9.60164	0.238455	0.141732	-0.511147	0.165201	-0.0156814	0.949334	0.983856	-0.456426	0.971766	-0.278078	-0.110199	0.437954	0.280494	-0.331955	0.963522	-0.533275	-0.362784	0.542939	-0.208021	-0.0171322	0.369602	0.88195	0.744947	-0.738099	0.410542	-0.539571	0.835363	0.671138	0.0730611	0.449266	-0.116577	-8.58772	-0.254264	-0.15723	0.913505	0.553709	-0.554012	0.983697	0.393544	0.131482	-0.160595	0.963781	0.0770867	-0.781142	0.955834	0.850532	0.93687	-5.11711	0.838904	0.987754	-1.71176	-0.452225	0.910198	-0.334138	-1.83663	-0.21876	-0.202567	0.983778	0.954799	0.584639	-1.3316	0.137662	-0.714554	-0.903468	0.943868	0.913287	0.401717	0.84189	0.650247	0.0357963	0.262222	0.421484	0.907995	-0.754857	0.895005	0.614066	-2.27367	0.947077	-0.00453314	0.907563	0.920001	0.760851	-1.74458	-0.568518	0.962978	0.137031	0.774824	0.651123	0.975766	0.798869	-0.307892	0.952337	0.998988	-0.044065	0.0706918	0.661494	-1.51401	0.160566	-0.715036	-2.68265	0.999997	-0.451135	-4.02135	-0.627553	0.995013	-0.433311	-1.40327	0.984572	0.982114	-0.86585	-0.670241	0.589752	0.80766	0.999393	-1.14254	-0.468013	-1.34559	0.0518448	0.737034	-0.0207967	-0.186431	-0.288671	0.995552	-0.925473	-0.954245	-0.363774	-1.30918	-2.79889	0.926929	0.944539	0.998242	0.423297	0.945093	0.944687	-0.627722	0.599404	0.615858	0.729018	-2.00836	0.398477	0.655187	-0.407659	-0.256228	-1.17403	0.705075	0.647949	-3.19663	-2.1541	0.667838	0.774824	0.875003	0.806887	-0.34527	-2.87721	0.307182	0.451656	0.999875	0.890969	0.999634	-0.312495	0.643123	-0.564473	-1.04716	-1.63176	0.951509	-0.597093	0.21145	0.96549	-0.504933	0.024941	0.974337	0.40216	0.618394	-0.208446	0.765419	-1.09378	0.959533	0.494408	0.37467	0.160516	0.549871	-0.244585	0.339913	0.649586	0.563162	0.932154	-3.54599	-2.56242	0.331132	0.984572	0.0531476	0.923435	-3.42028	-0.200669	-0.562136	-0.0569835	-0.320256	0.676921	0.972133	0.097392	0.865239	0.984417	0.343063	0.903293	-0.0910965	0.325496	0.790553	0.950924	0.655097	-2.75105	0.81301	0.325413	0.088375	0.988812	0.831464	0.820122	0.913459	-0.412418	-3.72334	0.235297	0.626043	0.90301	-8.51301	0.781459	0.323943	-0.540064	0.0787199	0.226186	-0.386084	-1.74439	0.505422	0.681543	0.663928	0.996627	0.05757	0.636851	-0.117861	-10.4348	-0.228394	0.304822	0.21558	-1.62173	0.600905	-0.235834	0.958259	0.226415	0.566028	-0.786513	0.319222	0.589155	-1.1569	0.973266	0.982187	-0.11487	0.915093	0.999392	-0.201772	0.565158	0.541577	0.65192	0.792657	0.0006834	0.999082	0.983276	0.999983	0.146983	0.0137535	-7.19739	0.8459	0.690113	0.736737	0.576731	0.949056	0.459538	-0.230887	0.997968	-2.93688	0.892878	0.97735	0.23596	0.598179	0.575929	-2.31546	-0.162448	0.489035	-2.15305	-0.473325	-0.0968353	0.83812	-2.04666	-0.691037	0.35159	0.503807	0.0403536	0.931098	0.564826	-2.66896	-0.0764482	-1.19069	0.976243	-0.307407	-0.503056	0.810844	0.953764	0.743735	-0.257583	-0.16523	-0.440915	-0.147211	-3.29051	0.282696	0.479739	0.776614	-0.0534884	0.760736	0.29952	-0.30551	-0.395722	0.375635	-0.1245	0.855438	0.891868	0.987492	-6.24015	0.983459	0.0265995	0.937432	0.987655	0.0348203	0.597461	-0.530501	0.155553	0.781052	0.91858	-0.0806615	0.74943	0.0747431	0.753679	0.249496	0.598072	-0.199663	-1.88516	0.482729	0.831632	-1.54093	0.527815	-0.259125	-1.64293	0.869091	0.255779	-0.0317678	-0.294706	0.717181	-0.546296	0.0474344	0.77634	0.633715	0.645713	-0.808656	0.402355	0.366324	-0.351339	0.745494	0.997614	-0.848012	0.997587	0.255256	-15.4856	0.794724	-5.07603	-3.59223	0.990727	0.896719	0.716792	0.699338	0.83534	0.960169	-0.308104	0.996044	0.479889	0.902462	0.0732336	0.523082	0.711249	-3.33331	-5.1857	0.581013	0.484464	-2.16787	-0.186165	0.398419	-1.28365	0.724538	-0.754425	0.980368	-0.383257	0.949263	0.998438	0.347782	0.998834	0.225943	0.974068	0.539453	0.777993	0.32865	0.911653	0.999801	-2.12887	0.989831	-0.126755	0.734121	-3.57256	0.993368	0.814555	-1.41305	0.969338	-0.401014	0.193154	0.867172	0.340241	-2.45402	-1.452	-0.907731	0.619875	0.120794	0.740973	-0.682228	0.811532	0.74608	0.278238	0.819414	-0.616688	0.94492	0.81335	-0.636771	-0.305673	-0.320513	0.855287	0.618835	0.241536	0.956361	0.92979	-1.05913	0.429186	0.388762	0.714683	-0.987661	0.730942	0.723191	0.948962	0.890001	0.997297	0.9001	-0.703353	-0.452593	0.674685	0.986513	0.857568	0.805053	0.838235	-4.71303	0.381325	-1.5536	0.668798	-0.133288	0.998171	-0.256211	-0.896592	-0.151887	0.810905	0.135626	0.995141	0.607322	-0.449542	0.0360333	0.679981	0.357329	0.710115	0.836063	-3.61492	0.822829	-2.37527	-0.0149775	0.708043	-0.531474	0.966708	0.958213	-0.0193916	0.533622	0.578371	-5.4013	-2.05138	0.258913	-0.22742	0.738807	0.989588	0.730963	0.619417	0.962086	-0.081077	-0.898703	-0.566326	-0.258433	0.904031	0.385026	0.994621	0.495705	0.973277	0.963351	-0.145331	-0.442307	0.227679	-0.367939	0.974693	-1.50456	0.525284	0.91145	0.74536	0.0684188	0.0813497	0.0223667	-0.24222	0.61586	0.257859	0.986507	-0.160499	0.598328	0.716529	-0.150545	0.91213	-0.326676	0.342396	0.0125566	0.831434	0.576417	-0.423497	0.334915	-0.671813	0.932717	0.722188	0.314954	0.978088	0.17684	0.991193	0.976026	0.930801	-1.54459	-0.0239543	0.51462	0.964358	0.872437	0.180948	-1.0892	-0.153235	-0.496734	-1.059	0.853141	0.180776	-0.0985033	0.301317	-2.70847	-0.502558	0.972209	0.828999	-5.96237	0.604766	0.845771	0.55	-0.375684	0.890764	0.772679	0.968942	0.95999	0.641415	0.75867	-0.735894	0.753797	0.603056	0.766194	0.979574	-0.0405601	0.982825	0.00203173	-4.59914	0.782932	0.910793	-0.294313	-0.189699	0.803661	0.538809	0.181079	0.971532	0.282667	0.53226	-4.15212	0.0474473	-0.382988	0.99892	0.823154	0.973869	0.99695	0.776119	0.953121	0.0173948	0.742884	0.999617	-1.80048
Prosopis_velutina	0.277104	-0.104173	-3.10366	0.927343	-6.45276	-1.88122	0.702132	0.63899	-0.15887	0.573767	0.87346	0.988352	0.405514	0.231047	0.520607	0.883414	0.697703	-0.0994442	-3.15206	0.997406	-2.35888	-0.300516	0.45684	0.959051	0.804721	-0.0179696	0.816042	-3.82124	0.720896	0.956194	0.821773	0.88045	0.521796	0.949067	-0.47749	0.187363	0.881477	-1.81128	-2.28507	-15.5598	0.136891	0.0810109	0.894173	0.995084	0.999108	0.547958	0.532991	0.857977	0.868849	-0.077267	0.00486662	0.965044	0.22979	-0.10286	-0.346071	0.786806	0.586226	0.419129	-3.31242	0.787615	0.652683	-0.316165	-0.145573	0.596547	0.474072	0.947197	-0.154794	0.476016	0.750853	-2.50632	-1.02161	-0.15695	-1.45875	-0.685826	-0.898374	0.389324	0.965942	-2.86798	0.223318	-2.33583	-0.685363	0.756329	0.510746	0.808708	-0.0143098	0.999451	-0.0661668	0.821621	0.747315	-0.421402	0.893443	0.955819	0.601037	-0.524159	0.0981045	0.00723507	-3.12054	0.967655	0.21045	0.819766	0.512967	0.35264	0.160569	-0.621064	0.839834	0.431971	0.0732877	0.888432	0.996908	0.271034	0.281561	0.947057	0.993005	0.999603	0.754945	0.880123	0.610388	-1.07045	0.63543	-3.09364	0.485358	-0.543987	-0.340479	0.948963	-2.81257	-1.42784	-5.55308	-3.12795	0.997901	0.684179	0.675446	0.0300226	0.875307	-1.71331	-0.168326	0.277919	0.52776	0.915206	0.568085	0.99443	-7.46255	0.628919	0.530771	-6.44429	0.702565	-4.39217	-0.990948	-0.395769	-0.790377	0.378716	0.843719	0.537624	0.842279	-1.23361	-0.173682	0.428997	0.0998931	-0.274853	0.790816	0.524639	-5.24363	-0.548391	0.807912	0.615019	0.922222	0.97853	-0.700358	-0.153811	0.999991	0.0592297	-0.0308774	0.358828	0.181406	0.13084	0.0367649	-0.00480876	-0.22314	-0.152022	0.845754	0.815502	-0.156284	-0.693012	0.995054	-0.128841	-1.46663	0.0164774	0.737986	-0.336073	0.818884	0.981279	-1.82273	-0.551523	0.903505	0.898284	-9.07365	-10.645	0.816202	-0.202404	0.999898	-0.691563	0.663098	0.866888	-2.90455	-0.313503	0.0439951	0.493199	-1.23198	0.926978	0.788983	0.983517	0.413794	0.130315	-0.215848	0.338566	0.724671	0.0768118	0.927812	-0.0726213	0.928648	0.0956192	0.999692	-0.0368113	0.48992	0.327551	0.941128	0.922635	0.020132	0.895231	0.478614	-0.314651	-0.812291	0.866626	0.980865	-1.10879	-0.827111	0.549068	0.391334	-0.172299	0.58162	0.350959	0.910881	0.99917	0.982193	0.905198	-0.607808	-6.7795	-0.295572	0.614744	0.946599	0.734908	0.608919	0.150904	0.00452595	0.792282	0.611902	-0.216814	0.534443	0.701076	0.999227	0.471302	0.970473	0.943912	0.996071	1	0.641574	0.710862	-0.0632154	0.156395	0.84752	-0.227346	0.999986	0.973943	-0.189412	0.716755	0.958417	0.632212	-11.9532	-0.0414414	-0.636514	0.602628	0.997452	0.266842	0.953257	0.98888	-1.02047	0.903478	0.94794	-0.393167	-0.256096	0.941791	-0.0285837	0.862076	0.42273	0.237392	0.442776	0.382434	0.917269	0.959491	0.312755	0.0127701	0.303361	-1.55448	0.988813	-2.2338	0.609123	-2.62772	-0.687048	0.647206	0.832555	0.993462	-0.0503171	0.997374	0.467762	-0.29612	-1.02744	0.667188	-0.188826	-2.10927	-2.68815	0.960864	0.699637	-6.57652	0.451833	-0.728952	0.998153	0.549947	-0.337846	0.174169	-0.321147	0.585667	0.570836	0.773242	0.945619	-0.17869	0.622385	0.716668	0.987386	0.306602	-0.271116	0.75915	0.422979	0.0107256	0.942826	-0.815072	0.120942	0.976937	0.96295	0.167724	-0.503632	0.511444	0.636373	-0.224069	-0.70934	-0.70849	-0.0355393	-0.685683	-0.255606	-1.05511	0.676077	0.996144	-0.69888	0.839703	0.980134	0.58424	0.914261	-0.562062	-0.1022	0.854134	0.944735	0.447389	-0.388012	0.0870567	0.817951	0.164572	0.948567	0.440018	0.991607	-3.00263	0.484389	-0.219467	0.67711	0.984008	-1.49367	0.621679	-0.774092	0.689765	0.871539	0.770092	-0.0725472	-0.0926592	-0.0598278	0.82971	0.283092	-0.123847	0.960981	0.36454	0.275904	-5.47019	0.98024	0.560152	-2.75847	-0.99908	0.947896	0.822525	-5.27271	-0.419986	0.552023	0.957549	-0.491118	0.24257	0.192647	0.610016	0.97934	1	-3.91213	0.983623	0.427338	0.220899	-0.92129	0.209737	-0.533522	0.882512	0.999986	0.96124	0.97867	0.521388	0.23765	0.765579	0.543755	-0.304648	-0.246957	0.656568	0.69693	0.641454	0.436224	0.637208	0.846663	0.748596	0.94285	0.2324	0.222783	0.989433	0.96857	-0.389099	0.999946	0.578402	-2.02664	0.908784	0.774905	-0.392645	-1.57	0.0941904	0.614621	-0.141942	-0.287753	0.565128	0.815122	-1.44874	0.248976	0.975765	-0.292424	0.863096	0.809133	0.95583	0.781863	-0.774279	0.36642	0.276228	0.23814	-8.61927	0.527792	0.991901	-0.490487	-0.995347	0.652479	0.397726	0.546153	0.579931	0.926412	-1.24123	-0.590599	0.844596	0.953657	-1.69526	0.432015	0.457055	0.939394	0.849019	-0.167239	0.992373	-0.559993	-10.4689	0.995575	0.972709	0.931961	-1.29311	-2.83907	-0.415094	-2.46844	0.826629	-0.209295	0.980477	0.887627	-1.26028	0.901285	0.917341	-0.497832	0.345216	-0.282366	0.779868	0.868816	-10.9997	0.295885	0.741217	0.984361	0.607355	-0.635759	0.872888	-6.01087	0.337865	0.877658	0.171898	-1.54001	-0.263532	0.808245	0.993367	-1.90388	0.606487	0.52525	0.979163	-1.52374	0.964116	0.998899	0.9978	-0.799235	0.804771	-0.00927637	0.798107	0.308332	-14.4481	-3.66371	-0.586268	-1.57573	0.149923	-0.229607	0.467116	0.540213	-4.05684	0.845775	0.852149	0.397906	0.901539	0.919739	0.525985	-0.627074	0.963489	0.978705	0.458667	0.2592	0.617425	0.733341	0.698969	0.254899	0.401356	0.702514	-0.327051	-1.79456	-0.0825263	0.879755	0.777204	0.664909	0.267175	0.380902	-5.07761	-1.94555	-0.526738	-0.576272	-2.52355	0.788628	0.972691	0.367603	0.981619	0.610026	0.833422	-0.545622	0.926918	0.0771218	-9.18824	0.998279	-0.595727	0.983201	-0.570902	0.0435165	0.438352	0.634509	0.881979	0.0728085	0.721187	0.911167	-0.084547	-0.0788781	0.990412	0.958562	-0.73157	0.528723	-0.630516	0.134564	0.858642	-2.59623	0.849221	0.915458	0.752132	-0.382165	0.00088659	-2.39934	-0.384812	-0.20663	0.995734	0.954879	0.823517	-2.53173	0.130026	0.0601223	0.993291	0.0601558	0.566132	0.868084	-0.412184	0.915908	0.797998	0.833976	0.866744	-1.67314	0.920972	0.752965	0.595595	-0.36419	0.814793	-0.860709	0.979473	0.860246	-0.12424	-0.494183	0.833895	0.809896	0.0721009	0.956049	0.495876	0.65291	-0.0114615	0.999609	0.997667	0.956574	0.628055	0.929708	0.844513	0.856269	0.577592	0.4978	0.855755	0.504928	-3.6881	0.999973	0.690117	0.0802163	0.388325	-4.44636	0.0364206	0.98002	0.804577	0.21106	0.945639	-0.746975	0.379718	0.967442	-0.92736	0.977764	0.0365357	0.753053	-0.805529	-0.886628	-0.24492	-0.204625	0.944732	-1.15208	-0.157709	-0.547116	-0.141759	0.0436002	0.90492	0.697412	-0.112704	0.897985	-0.314381	0.741637	-0.0171535	-0.117822	0.987882	-0.723018	0.910873	0.807739	0.947083	0.647491	-0.342774	0.99806	-0.294315	-0.308	0.934315	-0.181034	0.00281009	0.856802	0.935649	0.711978	0.955359	0.834825	0.531037	0.926542	0.851366	-0.553234	0.892392	-0.600136	0.999981	-2.27728	0.704103	0.600064	0.930601	0.981465	0.838352	-1.96643	0.23022	0.996135	0.381872	0.776985	-1.41979	0.874408	-0.42003	0.165661	-0.63149	0.283456	0.389415	-1.72527	0.969976	0.402131	0.991668	-0.163643	-0.406476	-0.0813342	0.605473	0.680404	0.980381	-0.266387	0.924308	0.97019	-0.299612	-0.267113	0.42089	0.999769	-0.322546	0.700673	0.0565915	0.973073	-0.785478	-0.382875	0.565121	0.980862	0.762881	0.789212	0.961905	0.999981	-0.313932	0.344718	0.167441	0.557642	0.998729	-0.142928	-0.0810975	0.884492	0.543506	0.931626	0.0642515	0.772455	0.999719	-0.508306	0.990599	0.832026	0.959907	0.953002	-1.24585	0.989351	0.965384	0.427641	0.959143	0.811345	0.29075	-1.49503	0.402354	0.786608	-0.423617	0.718082	-0.200391	-0.0848554	-0.637573	0.958439	-0.241622	-1.99659	0.838978	0.934099	-0.492522	0.418544	0.999654	-0.503157	1.514e-05	-2.22457	0.787551	0.514779	0.862078	0.950282	-3.90681	0.980103	-5.52099	0.997718	0.717982	0.997291	-3.5378	-0.545557	0.261076	-0.640597	-0.473468	-3.46305	0.0733874	0.896676	-5.88705	0.549392	0.974056	-0.184387	0.148081	0.398219	-6.75214	0.986114	0.0436237	0.983255	-4.3229	0.398222	0.998611	0.977005	0.902718	-0.390861	0.988357	-3.52559	0.66307	0.218914	0.607655	0.861027	0.847263	0.584654	0.0730079	0.308569	-0.00178454	0.454881	0.960393	-1.02881	0.376962	0.0735778	0.989053	0.168968	0.836951	0.551857	0.947385	0.96131	0.959254	-0.500577	0.981869	0.761083	-0.527591	0.00069381	0.811721	-0.14497	-5.2597	0.996643	0.776317	0.239038	0.41811	0.684637	0.0338686	0.985329	-1.67404	0.692658	0.729693	0.432482	0.762187	0.776038	0.0448579	0.861161	0.893711	0.393565	-6.21258	0.116067	0.224267	0.756612	0.971018	0.892245	-2.32451	0.875381	-1.06673	0.966599	0.987591	-6.60765	-0.308726	0.557251	-1.05892	-0.131793	-0.362785	0.900298	-0.0171429	0.898905	0.872434	0.617793	-0.44093	0.75248	-0.326272	-0.367237	0.757917	-7.72067	-0.25492	0.851889	0.752492	-0.518371	0.80026	0.9522	0.127051	-0.660518	0.52185	0.961791	0.981725	0.903569	0.826186	-4.89435	0.737716	0.902846	0.483122	-6.26334	0.741118	0.873239	-0.875249	0.974915	-1.16116	0.743403	-0.100009	0.192356	-0.459214	0.671111	0.482523	-1.1636	0.711785	-5.01373	0.0018008	0.969106	0.872568	-2.98521	0.950566	0.973306	0.12776	0.830854	0.719098	-0.17776	0.569722	0.236074	0.922694	0.989399	0.989558	-1.53952	0.234592	0.267319	0.716435	-0.650663	0.347416	0.873302	0.124624	-0.556714	-2.25131	0.82111	0.824383	0.91479	0.886142	0.400012	0.942301	0.878407	0.411552	-0.300555	0.927419	-0.567108	0.641092	0.999849	0.666499	0.55178	0.781094	0.32178	-0.301232	-0.720909	0.866985
Prosopis_pallida	0.697105	-12.5287	0.9486	0.947058	0.93975	0.999947	-0.726535	0.896137	0.667611	0.940081	0.662318	0.999991	-1.88357	0.978624	0.53969	0.591152	0.994783	0.959181	-0.0693216	-0.0717131	0.949619	0.995374	0.885531	0.388136	0.94074	0.999904	0.695796	-0.673846	0.9759	0.176709	0.995896	-0.410619	0.493127	0.0808675	0.997299	0.951637	0.166882	0.535237	0.179768	-1.25128	0.644179	0.777983	0.958259	0.93021	0.965971	0.410037	0.375064	-1.00166	0.997842	0.382675	0.720358	0.0943403	0.143731	-2.18526	0.681341	0.999997	-1.72699	0.776456	0.997634	0.941735	0.528957	0.768186	0.20384	-5.0375	-0.998098	0.852465	0.54126	0.903813	0.996943	0.85283	0.21836	-0.433437	-0.471556	-4.22619	0.810624	0.958008	-0.235071	0.821493	0.749344	0.711553	0.300095	-0.0399606	-0.840802	0.991972	0.1389	-0.418768	0.348741	-0.400703	0.379368	-3.35399	-0.299925	0.966802	0.467114	0.373165	0.245138	0.981029	-0.498156	-0.541732	0.262575	0.997105	0.676356	0.977379	0.475255	0.119015	0.991471	0.157784	-0.14347	-1.99246	0.807365	0.92873	-6.31668	-1.20553	-0.0371397	0.77856	0.858874	-3.66737	-0.600202	-0.460963	-11.6525	-7.59817	0.963649	-1.89847	-0.309589	-0.15696	0.447479	-0.566847	0.469299	0.327185	0.946498	-1.53687	-0.564135	-3.35957	-0.473431	0.974194	-4.20769	0.925777	0.190871	-1.11421	-0.157224	0.913124	0.485859	0.976862	-0.118016	-0.0364955	0.26085	-4.59827	0.485769	0.184104	-0.80641	0.286883	0.997544	-1.64322	0.0676145	0.8143	0.106518	0.93129	0.38087	0.887248	-0.100412	0.996945	-3.65772	0.708032	0.688642	-0.727199	-0.0521288	0.513275	-0.484986	-0.373561	0.966446	-0.0863813	0.805432	0.293936	0.982926	0.332565	-1.44112	0.997041	0.886571	-0.163411	-0.469399	0.996426	0.652241	0.0754045	0.859992	0.629851	0.925166	-1.93648	0.817815	0.752337	0.967033	-2.4275	0.999896	0.895821	0.815836	0.837741	0.982938	-0.157346	0.308824	-0.25212	0.413011	0.0255027	0.972076	0.0841951	0.864023	0.607065	-2.29214	0.999708	0.978039	0.776594	-6.67641	-0.0903503	0.430754	-0.418838	0.495676	0.0183799	-0.344157	0.771491	0.958539	-3.80008	0.987855	-0.643226	0.311066	0.971216	0.115427	0.835287	0.717999	0.926718	-0.127984	-2.97924	0.839041	0.392318	0.993284	-0.35663	-5.82856	0.799018	-8.66578	0.942294	0.624203	-7.95927	-0.646856	-0.804521	0.946987	-0.72185	0.770753	0.357238	0.932519	0.583774	0.859124	0.975753	-0.133582	-0.322721	0.830162	-0.213548	0.978777	0.787504	-3.23269	-0.441797	0.823485	0.178497	-0.354363	0.677809	0.710854	0.978144	-0.681223	-2.13499	0.418097	0.946146	0.292915	-5.7106	0.744947	-6.9135	-0.141801	0.931494	0.0892054	-0.2069	-0.876038	0.737331	-0.0624267	-2.8137	0.47307	-1.60485	0.979531	0.908382	0.449657	-1.33778	0.76288	-0.501562	0.415337	0.998315	-0.218804	0.683563	-0.108775	0.901766	0.941988	0.809934	-2.14054	0.0314153	0.344578	0.994879	0.797375	-0.0137967	0.99933	0.190275	0.116308	0.860438	0.417466	0.933395	0.684654	0.924425	0.632354	-0.051989	0.880889	-0.0275525	-1.68844	-0.118139	0.263206	0.477272	-0.875103	-0.204608	0.995018	0.535676	0.729839	0.83268	-0.245501	-0.67913	0.604057	0.540261	0.292885	0.999774	0.302183	-0.926781	0.398384	-1.90608	0.888285	-0.217577	0.538247	0.967829	-0.588131	0.898252	-0.64574	0.930816	-1.22867	0.813294	0.118697	-0.673449	0.987217	-0.15114	-0.627828	-0.280954	0.831111	0.996525	0.774138	0.95377	0.762437	0.634923	0.189294	-0.331167	0.963962	-1.16102	0.269467	0.469855	0.956409	0.478735	0.103756	0.95943	0.968737	0.944098	0.656609	0.180049	0.996002	0.39553	0.36128	-0.767878	0.358752	0.967833	0.273735	0.275133	0.997984	0.618558	-0.505958	-0.0308824	0.976231	0.993039	-0.346068	0.833313	0.98821	0.837629	-2.95316	-1.78356	-0.00875172	0.8455	0.993345	-0.0517274	0.898752	0.989016	-0.0207558	0.606961	0.674686	-11.5583	-0.910409	-0.493289	0.920029	-0.235557	0.851514	0.48611	-0.397633	0.869693	-0.637543	0.927462	0.298014	-9.14373	0.319286	0.935063	0.0896759	-0.114346	-0.0699154	0.908061	-0.905208	-0.00716141	0.678822	0.78261	-6.68466	0.999672	0.663845	-0.10656	0.669008	0.100526	0.662131	0.999517	0.155085	-0.571469	0.992312	0.723244	0.974019	0.99812	0.601912	-3.94248	0.672441	0.652732	0.181285	0.303503	0.772682	0.970741	0.956399	0.907612	0.470893	0.389977	-1.6441	-0.110557	0.987639	0.777494	-3.24842	-0.208389	0.965078	-2.51697	0.473465	-5.9899	0.996621	0.979773	-0.573992	-0.786116	-0.808129	0.989403	0.364852	-0.157455	0.742131	0.874	0.892425	0.87897	0.154017	0.369551	-0.197655	-1.59313	0.962891	-0.314488	-0.0723393	0.643145	0.939198	0.143857	-0.373347	-5.82364	0.738397	-0.769401	-2.15347	0.118941	-2.00788	0.339023	0.290027	-0.488965	-0.602874	0.787315	0.97746	-0.615461	-14.5497	0.939472	0.854777	0.999861	0.99742	-0.442004	-0.697443	0.939185	-6.10601	0.888222	0.924741	-1.88968	0.339795	0.991947	0.993696	0.825602	0.987447	0.366584	0.81819	0.867748	0.666727	0.97466	0.878566	-7.2626	0.69855	0.918043	0.995902	0.976764	0.00700697	0.923063	-1.54322	-5.53623	-1.8769	-0.18136	0.164302	-0.292236	0.437596	0.194884	0.281201	-0.0511748	-0.733149	0.866876	0.864744	0.86197	0.664227	0.98058	0.965336	0.684915	0.636511	0.0820967	-0.295458	0.903603	0.917726	-3.40516	0.927862	-1.81764	0.505442	-0.612031	0.311394	0.965185	0.969409	0.949811	0.21147	0.998682	0.358958	0.0186	0.128697	-0.108233	0.447736	0.118496	0.95796	0.448888	0.574455	0.767682	0.87822	-0.653799	0.564464	-0.62571	-0.233032	-0.189019	0.172362	-0.159818	0.171887	0.998559	-0.296494	-2.81942	0.905607	0.956839	-0.207637	0.704991	-0.659573	-0.468538	0.319718	0.847391	0.509957	-0.0360186	0.992317	-0.584687	0.900665	0.526078	-1.20493	-0.161401	0.554851	0.608216	0.0158102	0.534675	0.819092	0.871349	-1.26263	-7.93242	-1.42659	0.416141	0.266359	-0.0946157	0.96953	0.851657	0.959143	0.498293	0.990847	-0.618127	0.739069	-3.60765	0.19074	0.678044	-0.227901	0.854282	-7.98914	-0.370296	0.490589	0.549902	-2.33027	0.96647	0.00953673	0.483958	0.216141	0.998375	-0.613597	-0.712802	0.96195	0.30119	0.0902921	-1.04636	-4.99575	-7.54257	0.99536	0.60018	0.541563	-0.426049	0.61501	0.695104	0.98969	-2.76263	-1.06493	0.996569	0.363392	-0.230696	0.747315	0.882287	-1.01238	-0.270607	-0.179987	0.53092	0.992925	0.700342	0.624861	0.934311	-0.684338	-0.143614	0.993645	0.642499	-0.28599	0.433423	0.623034	0.998854	0.888388	-4.24875	0.926932	0.631567	0.122349	0.661029	0.510366	-0.65358	-0.161285	0.764056	0.587545	-16.8643	-0.119501	0.991846	0.739025	0.253207	0.999377	0.705952	-10.9824	0.886945	0.699188	0.410435	0.949599	0.99937	-0.181577	0.990499	0.897838	-0.442022	0.999866	0.164109	-0.160962	0.99995	0.577965	0.47512	-1.18759	0.921531	0.685807	0.606143	0.833215	0.947744	-0.699714	0.875091	-0.0160225	0.89626	-2.31311	0.694186	-0.0545222	0.999543	-0.210037	0.964152	0.683917	0.90379	0.44797	-0.840331	0.304787	-0.444085	0.998842	0.662842	0.159501	0.795948	0.196329	0.841888	0.897845	0.245261	0.593478	0.924722	0.687389	0.809323	0.83657	0.89624	-0.260217	0.746461	0.920264	0.0730379	-6.07236	0.997285	0.965182	0.947385	0.994342	0.864135	0.113645	0.974552	-0.760149	-2.62886	0.99988	-0.245516	-2.35481	0.261367	-0.348435	-2.12875	0.133269	0.74285	0.818719	0.136015	-0.977717	0.934941	-0.0280335	0.555353	0.986273	0.597658	-0.295613	0.999954	0.890994	0.0437483	0.962468	0.787106	0.995964	0.728546	-0.575927	0.509673	0.986405	0.992755	0.999202	0.843635	-1.4057	-1.21295	0.962513	-5.25078	-0.41831	0.782879	0.986822	0.589093	-0.49423	0.0693194	0.691713	0.901938	0.357301	0.796916	0.0013415	0.994957	0.381178	0.986029	0.888217	0.769497	0.774573	-3.03802	0.984948	-0.118965	0.138016	0.92364	0.44393	0.899074	0.416849	0.430928	-0.151889	-4.12096	0.141956	-1.14986	0.906316	0.140334	0.526986	0.988316	0.833308	0.858753	0.87685	0.853576	0.999257	-0.270049	-0.354399	0.92479	0.754774	-3.5473	-2.18608	0.802082	0.927781	0.767501	0.736405	0.504973	-2.76117	0.50984	-8.00293	0.965158	0.112687	0.909556	-0.425116	-11.5231	0.620435	-2.06264	-0.968422	0.41653	-3.3438	0.689477	0.740649	-0.114757	0.901522	-0.459336	0.329333	0.596928	-4.5119	0.944597	0.999228	0.85227	0.0890611	0.919322	0.456771	0.996128	0.452152	0.482896	0.951183	0.509874	0.955493	0.0977315	-2.92447	0.90786	0.545865	-0.919035	0.999815	0.597947	0.994473	0.300687	-1.27628	0.962256	0.489688	0.985743	-0.230593	0.997009	-0.11443	0.875445	0.00448201	0.913795	-2.33771	-10.1677	0.998511	-4.53939	-0.671078	0.44952	0.972711	-0.761086	0.976889	0.571342	-0.281757	0.8516	0.668917	-0.301923	-3.03915	0.98532	-0.481791	-0.420167	-1.27012	-0.848924	-0.696196	0.957074	0.276711	0.689689	0.973509	0.581397	0.992707	0.0784192	0.999968	-0.158073	0.871976	0.631597	-0.32592	-7.47305	0.137988	0.904683	-0.254773	0.112508	0.848293	0.70467	-0.626591	0.98489	-3.47221	-1.38925	0.991451	-3.26505	0.690214	-2.7909	0.26064	0.800032	-0.0715307	-0.258379	0.939653	0.994408	0.898626	0.658348	0.0763071	-0.535473	-0.235196	0.545081	-2.72784	0.781165	-0.467916	-2.63344	-0.0226984	-0.136276	0.345198	0.618415	0.702472	0.949799	0.402101	0.999381	-1.02163	-0.163277	0.823439	0.95225	0.993712	0.815683	-0.904745	0.790864	0.983475	0.955861	0.986853	0.440615	0.973704	0.704909	0.895655	0.978038	-0.949024	0.714624	-0.840658	0.751888	-1.87276	0.841092	0.994392	0.771049	0.591491	0.638869	-0.254539	0.956907	0.0208053	0.48841	-3.28063	0.136545	0.835882	0.920736	0.986698	0.286364	-2.77029	0.894089	0.50643	0.924994	0.615259	-0.263909
Prosopis_farcta	0.998846	0.284756	-1.21271	0.537057	0.263677	-1.84877	-1.22552	0.509613	-0.642709	0.801023	0.916812	-0.199187	0.916882	-2.71851	0.147833	-0.2397	0.928586	-0.514195	0.91554	0.602779	0.44068	0.76764	0.785711	0.56385	0.938488	0.720962	0.724002	0.39325	-1.2651	0.956417	0.11461	0.00063784	0.994997	-0.45212	0.52615	0.761974	0.849328	0.984497	0.996377	0.465424	0.857571	0.804953	0.999698	0.696286	-0.704462	-6.8985	0.878852	0.158805	0.911918	0.818295	0.46599	0.99997	0.0711985	-0.584341	-2.91381	0.795186	0.890099	-0.952984	0.925485	0.0686086	0.611677	0.976583	0.0301974	0.942637	-0.288111	0.924288	-2.18861	0.91169	0.830273	0.71921	-3.58662	-1.35121	-1.69127	-0.631204	0.912193	0.983173	0.401465	0.751797	0.929882	0.444642	0.396399	0.416307	-2.62147	0.976322	-0.329972	-1.27574	0.169338	-0.727551	0.992236	0.0851982	0.781409	0.858654	0.0114147	0.998656	-0.16699	-0.0323604	-0.519781	-2.45737	0.0703064	0.479613	-1.00391	0.249246	-0.395604	0.888456	-0.621976	-0.719747	0.304569	0.503936	0.982734	0.712323	-0.652356	0.930249	0.582148	0.985062	0.550563	0.656424	0.830785	-11.2517	-2.12846	0.818384	0.0286066	0.678839	0.416388	-0.309411	-0.461951	0.995426	-0.0867057	0.261403	0.387024	0.998995	0.127329	0.848616	-11.6745	0.994276	0.984071	-2.6452	-0.207074	0.459939	0.676474	0.170295	-0.558741	-0.273779	0.411372	0.0192733	0.995539	0.389404	0.197949	0.334871	-0.283862	-0.787916	0.461014	0.127114	-0.722008	0.438737	0.988711	-0.396322	-0.419695	-0.0606566	0.956831	0.966537	-0.717933	0.398817	0.89572	0.729415	0.552984	0.991255	0.390582	0.0139737	-0.0992036	0.992841	-1.65156	-4.8811	-3.26329	0.61144	-0.791361	0.121312	0.999939	-0.669186	-0.659848	0.323727	0.0645219	0.50054	0.825149	0.904996	0.969039	-3.4458	0.315215	0.466595	-0.778346	0.877466	-0.286778	0.929145	0.589944	0.861992	0.350297	0.567881	0.0355085	0.817479	0.960722	-1.64559	0.113964	0.947636	0.916611	-0.183605	-3.30337	0.638242	-2.08967	0.997417	0.503866	-0.563197	-0.268164	0.56909	0.669476	0.708297	0.508393	0.986339	-0.991758	0.870067	0.964778	0.0801766	-0.725731	0.932042	0.887671	0.386043	0.215816	-0.269054	0.921546	0.979032	0.37703	0.99575	0.965063	0.313344	-1.7814	0.51396	0.384897	0.508178	-0.354474	0.602391	-0.597466	0.98573	-0.558361	-0.441032	0.560741	-0.537862	0.996974	0.124184	0.993691	-0.465488	0.346256	0.642826	-0.868486	0.830267	-0.322966	0.972914	-0.112766	0.692315	0.962331	0.104086	0.588084	-0.189383	-2.73153	0.64327	-0.571748	-0.0345418	0.74397	0.81433	0.397654	0.841581	-4.38227	0.599437	0.9227	-0.593377	-2.33937	0.99996	-0.787896	0.959871	-0.743404	0.392087	-6.39075	0.564016	0.969919	0.136976	0.886271	0.944833	0.590943	0.471861	-0.188882	-0.404236	0.851518	-0.421966	-5.08286	0.944488	0.656134	0.965108	0.959452	0.997066	0.997565	0.99741	0.967669	0.993779	0.0099087	0.800291	0.895362	0.248116	0.937569	0.15364	0.94312	-10.8308	0.254102	0.928129	0.87221	0.0222704	-1.51661	-0.190993	0.0862095	-2.43181	0.391979	-0.122502	-0.471798	0.967258	0.909989	-1.42671	0.43758	0.819695	0.365377	-0.0835317	0.549813	-0.338728	0.890713	-1.33187	0.587973	0.991252	0.999879	-2.41296	0.130536	-0.0280066	-0.457973	0.996296	0.776327	0.984328	0.485962	0.693286	0.884323	0.682434	0.713984	0.436057	0.991632	-0.710213	0.90355	0.773401	0.846307	-1.04809	-4.25875	-0.0390153	0.0568932	0.551848	-0.268851	-0.190445	0.252281	-0.0921167	-0.00829488	0.183922	0.0413795	0.0320932	0.427718	-0.969552	-0.156861	0.71148	0.693708	0.940364	0.448829	0.403356	-1.38457	0.829602	-0.308843	-1.78852	0.995351	0.18297	0.0071617	0.877406	0.300594	0.736468	0.826684	-0.0806608	0.506449	-0.380335	-0.624333	0.858558	0.855604	0.0880836	0.957903	-0.894193	-0.094277	-0.41435	0.994914	0.121059	0.155679	-0.116346	0.592203	-0.071933	-0.64038	0.635133	0.815551	0.547856	0.885254	-1.44797	0.386256	-2.17206	-1.44514	0.605761	0.59378	0.647203	-0.586671	-0.839745	0.986515	-0.0187761	0.948185	0.899937	0.823675	-2.13077	0.766738	0.980617	-2.91495	-0.670955	0.989941	0.832152	0.988539	-0.407263	-0.889562	-0.776139	0.85513	0.549799	0.981405	0.565405	0.44837	-0.502466	0.999295	0.796234	0.722813	0.67974	-4.45231	0.775504	0.277248	0.911895	-0.240053	0.794939	-2.41498	0.996512	0.44034	0.955564	-0.319657	0.997059	0.394659	0.808879	0.981625	-0.33772	0.148388	0.800029	-0.82378	-0.00894701	0.435647	0.844164	-0.966832	0.966323	0.775659	0.908129	0.988179	0.573425	0.844593	-0.459814	-0.342166	-0.643314	0.0303313	-0.191931	-0.488578	-1.49094	0.408906	0.0171421	0.607995	0.863497	0.483879	-0.141272	0.851282	-1.31497	0.972953	0.989085	0.909905	-1.77354	0.648138	-0.586882	0.971544	0.955058	0.99541	0.8958	0.0462914	0.998368	-3.33527	0.621196	0.532682	0.61791	0.9906	0.811365	0.600305	0.757859	0.943756	-0.0301261	0.101716	0.330248	0.792877	0.0961897	-0.00648513	0.954319	-0.552007	0.876226	0.935465	-0.675538	-0.255666	0.68555	0.963859	-2.78274	0.480552	0.857941	-1.03141	0.810711	0.982346	0.958073	-0.380274	0.969086	0.122632	-0.040488	-1.20193	0.999535	-1.40585	0.978171	0.543491	-0.367498	0.663227	0.84707	0.171327	0.714433	0.902131	0.0523049	-1.70274	0.410124	0.879958	0.439658	0.208556	0.294844	-0.448141	-0.416052	0.761483	0.999853	-0.402955	0.340325	-2.14204	-0.634887	-0.125568	0.970323	0.642444	0.999063	0.622527	0.947883	0.994892	-0.710594	0.749048	-1.02077	0.209468	-0.163894	-1.88155	0.0550052	0.948751	-0.546755	0.99789	0.999853	-0.226522	0.394679	0.665829	0.926634	0.660392	-0.468715	0.54156	-0.163046	0.766025	0.991492	0.498023	-2.85597	-0.517006	0.184346	-0.229698	-0.697141	0.756605	-0.755466	-0.96738	0.985772	0.594472	0.687348	0.987689	-0.0699171	-0.776139	-0.337809	0.114564	0.40716	0.49363	0.454125	0.881757	-0.851226	0.856701	0.544189	0.990344	-2.71502	0.999781	0.348433	-0.118185	0.870238	0.427166	0.877223	-6.65855	0.356016	0.434351	-1.04075	0.894004	0.584993	0.989293	0.0429783	-3.30701	0.252566	0.946256	0.4733	-0.558789	-0.105591	0.824083	0.430725	-0.115731	-5.06577	0.998895	0.921135	0.0188937	0.669862	0.119374	0.299504	0.99972	0.678523	0.778188	-0.238015	0.868304	0.851121	0.998124	0.917471	0.250432	0.80144	-0.814501	0.399688	0.483298	0.918572	-2.23099	0.01557	0.985568	-0.31607	0.500031	-0.0634719	0.999293	0.758138	-0.730518	0.742962	-3.51686	0.950449	0.865921	-0.0842411	0.497209	0.543347	-0.0240934	0.91757	-5.76069	0.907539	-0.260669	0.873119	-0.174364	-0.666352	0.957961	0.293258	0.695468	0.955063	0.404583	-0.154593	0.416647	-0.633099	-0.376061	0.863404	0.662219	0.528219	0.467361	-0.284335	0.750902	0.96228	0.815915	-6.98205	-0.561632	0.37345	-3.73979	0.313915	-4.78832	-0.815517	-0.869787	0.999976	0.592086	0.746367	0.90253	0.988276	0.92145	-0.466034	0.952509	0.679937	0.0320763	0.637897	-0.118797	-0.579752	0.758021	0.806284	0.18976	0.502369	-3.43869	0.601644	0.313898	-2.98731	0.481382	0.993066	-1.56827	-0.140451	-0.101663	0.918319	0.4784	0.277409	-0.296803	0.701226	0.38252	0.781321	0.986277	-5.90421	0.995831	0.839368	0.702373	0.999515	0.770286	0.986068	0.993515	-0.762955	-1.56398	0.822515	0.0180573	0.0285939	0.980103	0.765859	-0.280684	0.883202	-0.828708	0.672197	0.829736	0.552166	0.960356	0.784112	0.827565	0.706514	0.999995	0.118189	-0.789608	-0.135701	0.577479	0.0351936	0.649629	0.467136	0.998606	-0.647456	0.598229	0.695189	0.526011	-0.647509	-0.597087	0.377724	0.998837	-2.25448	-4.08322	0.639675	0.433294	-0.356647	-0.358753	0.993595	0.67357	-0.785202	-0.532738	0.220487	0.606277	-0.47549	0.877207	-0.550206	-1.00562	-3.90865	-0.132678	0.957378	-3.254	0.857336	-3.03946	-4.62097	0.992066	0.995939	0.949091	0.922195	0.131767	0.990245	0.794458	-2.21868	0.747984	0.433558	-6.11072	-0.15282	0.999866	0.461721	0.68134	0.694749	0.733645	0.937751	0.387697	-2.55187	-1.35885	0.0758181	-0.58215	0.894408	0.684022	0.0290934	0.782255	0.461197	0.88561	0.299656	0.0869411	0.720951	0.551554	0.548433	0.858055	0.980301	0.502234	0.570262	0.999993	-1.12554	0.018146	0.206878	-0.496572	-0.875404	-0.650621	0.416121	0.981127	-0.226355	0.328412	0.353336	-1.17385	0.961506	-0.194333	0.804777	-0.40893	0.244597	0.824811	0.741549	-0.548608	0.977204	0.966722	-1.16965	0.11366	-0.117575	0.00882445	0.61381	0.0742676	0.888849	-0.717975	0.715653	0.584458	0.0364681	0.998106	0.0707283	0.268152	-0.134769	0.952443	0.57749	0.278937	0.968047	0.883709	0.140783	-0.500677	-2.31105	0.865394	-0.464563	-0.160925	-0.750721	0.99896	0.846058	0.847234	-0.229386	-0.111928	0.485229	0.923794	-3.67565	-0.412006	0.160577	0.912795	0.671818	0.239059	-0.919839	0.886232	-6.95721	0.780873	-0.861952	0.767834	0.968022	-0.056994	-1.38775	0.901595	0.140501	0.693819	-0.14243	0.999102	0.990532	0.965104	0.858954	0.672392	-0.17032	0.711369	-4.1633	-4.85681	0.581278	0.774736	0.999923	0.666521	0.292439	0.631423	-1.12926	-0.00049383	-0.854219	-0.748557	-0.260532	-0.958082	-0.170718	0.0381432	-0.677394	-0.0052234	-0.222996	0.311845	0.96376	-3.96711	0.981974	0.0168165	0.270282	0.177553	0.109235	-2.60969	0.998876	0.952054	0.912186	0.644333	0.844971	0.636448	0.730929	0.884665	0.847678	0.960884	0.91347	0.874984	-1.46768	-0.135077	0.349553	-0.833695	0.957388	-0.828085	0.687987	0.995367	0.289523	0.539329	0.469376	0.994584	0.88621	0.942101	0.662798	-0.0163173	0.970043	0.996121	-0.783929	-0.93229	-0.127334	0.167808	0.889866	0.951411	0.26268	-0.358832	0.863731	0.714553	0.310109	-0.0355611	0.873221	-4.78096	0.0855897	0.446239	0.986973	-0.981204	-0.45856
Prosopis_articulata	0.257716	0.841464	0.287043	0.184787	0.156794	0.991706	-0.709375	-2.64986	0.0302964	-0.750264	0.901371	0.878051	0.68254	-5.04171	-15.1649	-0.0639898	0.967705	0.992056	0.998339	0.941011	0.985921	0.99593	0.184133	-2.6302	0.81491	0.493892	0.427719	0.455068	0.567719	-0.55527	0.935236	0.652737	0.863771	-0.00503638	0.981141	0.344522	0.999991	0.93384	0.0238924	0.0227147	0.999153	-0.604892	0.997479	0.999669	0.988827	-0.661825	0.567659	0.578178	-1.0218	0.735186	0.627005	0.293733	0.991267	0.30178	-4.578	-0.650255	0.912607	0.979055	-0.104298	0.930455	-4.51474	0.862661	0.28958	0.370827	0.230308	0.570175	0.26842	0.0443583	0.808361	0.87603	-0.38575	-0.234423	0.333542	0.167233	0.999452	0.879706	0.297545	0.926348	-0.388002	0.507305	0.134603	-2.44926	0.468384	0.953755	0.653855	0.186322	-0.0416024	0.858688	0.720111	0.717013	-3.43931	-0.31356	0.82996	-2.13265	-0.93143	-0.248369	0.0471041	0.99436	0.876607	0.732427	-0.62023	-0.627747	0.720323	0.923191	0.971129	0.868669	-0.241112	-0.982758	0.958837	0.532067	0.153563	-8.93574	0.578875	0.189553	0.800653	0.637149	0.99475	0.978535	-2.25431	0.852056	0.310206	0.955118	-0.640246	0.406926	0.78123	-0.0454753	0.83647	0.716035	0.839822	0.922623	0.976892	0.396802	0.979176	0.946208	-0.39909	0.821444	0.431143	0.679514	0.927084	-1.77231	0.877213	-0.239007	-0.894733	0.419384	0.334866	-0.648677	0.995387	0.917392	0.331927	0.974178	0.738801	0.919083	-0.848897	-0.478312	-0.660829	-0.331966	-9.09221	0.98619	-0.452262	0.843772	-0.102079	0.300703	-1.33288	0.449147	-2.93102	-0.184018	-0.531983	-0.0403061	0.536709	0.61714	0.900151	-0.249259	0.224531	0.699868	0.602717	0.242778	0.255908	-0.334873	0.999515	0.758696	0.563576	0.828606	0.689541	-1.21412	-1.50736	0.788896	-0.391041	-0.278414	-0.567634	0.145654	-0.311468	-0.0600233	0.978297	0.998506	0.171375	0.751198	-0.0320536	0.911956	0.69464	0.81577	0.184627	0.265852	-0.339697	0.985943	-5.60263	-0.400095	-0.453194	-0.0724889	0.760203	-0.586575	-0.158127	0.417461	-0.0639427	-0.594301	0.865042	0.822097	-1.09246	-0.326037	0.999999	-0.636422	0.999239	-1.67351	-0.00873935	-1.74288	-0.0641434	0.424288	0.235795	0.862593	0.606698	0.795567	0.409768	0.569452	-0.504117	0.614677	0.975704	0.511442	0.0539321	0.419048	-0.588729	0.426222	0.994116	0.84497	-0.724939	0.891053	0.998231	0.890697	0.340309	0.525478	0.945449	-0.0888604	0.915218	-0.354136	0.853318	0.880669	0.666135	0.61883	0.539164	0.629678	0.465738	-2.95214	0.968224	0.545045	0.930017	-0.841742	0.996511	0.970595	0.318081	0.430578	0.511761	-8.89429	-0.0785665	-2.00565	0.844838	0.766027	0.960196	0.701168	0.282807	0.568712	0.993427	0.97245	0.644541	0.899621	0.734685	0.327586	0.490307	0.916179	0.106476	0.588948	-0.588399	0.0657244	0.548368	0.445227	-0.578567	-0.285671	0.974872	0.093106	-0.886742	-1.30682	-0.400599	0.648665	0.170186	0.868038	0.903026	0.502348	-2.48051	0.823883	0.533309	-0.0108065	0.794937	0.886014	0.697945	-1.18742	-0.269285	0.955283	0.720632	-0.963299	0.882804	-0.332812	0.810229	-0.244132	0.686841	0.868855	0.938274	-0.714753	0.447131	0.999852	0.0872754	-1.40407	0.736294	0.743611	0.983247	0.750876	-4.07496	0.453218	-0.150301	0.16927	0.999997	-3.88437	-0.311789	0.899461	-0.583306	0.877783	-2.22732	-0.2116	0.650567	0.319423	0.273054	0.950263	0.136267	0.996601	0.955509	0.876738	0.963288	0.631358	0.623679	-6.79315	-0.495694	0.155705	-0.705945	-0.0239047	-4.51909	0.988299	0.995921	-0.867504	0.387708	0.27432	-0.723692	0.773012	0.784263	-0.380759	0.0185359	-0.56209	0.692874	0.990577	0.102821	0.81738	-3.31692	-0.165798	0.9229	0.608625	-0.650191	0.22385	-0.426214	0.155666	-0.264773	0.936129	-0.0808479	0.869428	0.872629	0.0479959	-0.142422	0.999692	0.9928	-0.317772	0.862958	0.896351	0.999876	0.187024	-2.69177	-0.570904	-1.32531	0.200586	-0.623431	-0.0213834	-0.307728	-0.4149	0.986567	-1.16309	0.632156	-3.98501	0.529791	0.65027	-0.94195	0.869801	0.962288	0.268884	-0.437563	0.640781	0.792919	0.929797	-0.426988	-0.409386	0.931129	0.713176	0.627987	0.924299	0.729405	0.829059	0.999015	-1.10802	0.984652	0.994938	0.421735	0.130829	0.479165	-0.118617	0.649912	0.259245	-1.68407	0.996714	0.994375	-2.50111	-0.445828	0.568206	0.998038	0.643873	0.840177	0.891892	-8.56638	-11.1726	-0.60348	0.882142	-0.998531	0.837065	-0.963277	0.992976	0.441457	0.396843	0.539107	-1.2369	0.666487	0.550631	0.838642	0.700571	-1.52313	0.563001	0.986019	-0.0104182	0.758457	0.778705	0.308115	0.723204	0.82922	-0.0259965	0.154398	-0.111909	0.999187	-2.63881	0.992566	-2.27542	0.894554	-1.18936	0.205617	-0.646809	0.995504	0.746091	-0.572672	-0.257842	0.742042	0.754524	0.305471	-0.600315	-0.554891	0.875696	0.541347	0.380987	0.832787	-3.25085	0.547184	0.567086	-0.366705	0.827534	0.525142	0.965101	0.939939	-1.0155	0.959225	0.38869	-0.202168	-0.203437	0.717926	-0.0533509	0.454134	-0.579735	0.853824	0.58054	0.998591	0.695523	-0.377834	0.815745	0.521406	-0.682894	0.903334	0.850613	-0.880917	0.657412	0.689561	0.997811	0.943924	0.99964	-0.0541834	0.627431	0.991846	0.908091	-0.252957	0.990306	0.840743	-0.0487687	0.717237	-1.12848	0.156427	0.421573	0.964738	0.00059937	0.603539	-12.7753	0.326781	-0.160114	-7.61303	0.62614	0.65938	0.782988	0.998565	0.864619	0.986883	0.998887	0.730998	0.93763	0.290038	-0.828171	0.267276	0.836758	-3.7694	0.803759	0.757011	-0.251853	-0.220595	-0.67657	0.938463	-0.0377587	0.24584	-0.0634886	-0.922516	0.885099	-0.723518	-0.218818	0.857611	0.909388	-0.61495	0.914672	-0.248395	-0.120723	0.331615	0.577326	0.758605	-0.465954	0.217265	0.995018	-4.73106	0.48804	0.828438	-2.50999	-0.411857	-2.06441	0.987324	-0.146169	-0.598151	-4.45619	0.249737	0.951624	0.678524	-0.481103	-0.0641035	0.999172	-5.69185	0.812986	0.968106	0.39033	0.758939	-0.476749	0.807478	-2.40318	0.760523	0.209879	0.998666	-1.29563	0.956854	0.304812	-2.46571	0.508436	-5.32865	-0.16734	-0.0663996	0.802863	-0.610156	0.997992	0.385544	-0.621372	0.858196	-0.212569	0.537294	0.588626	0.99442	0.825914	-2.04305	0.438698	0.86669	-0.663773	0.908739	0.754347	0.992	0.970952	0.353931	0.848088	0.929851	0.782518	-13.1113	0.365548	-4.05588	0.62188	0.0601443	-1.06462	0.381335	0.0214471	-0.745018	0.961852	-0.112385	0.806787	0.587534	0.58525	0.991993	0.212472	0.84837	0.170932	-0.835844	0.014803	-0.108488	-3.41277	0.422285	-4.94472	0.608178	-0.568871	0.681808	0.376851	0.998896	0.39939	0.281498	-0.0909273	0.97627	0.873937	-0.720285	-0.389258	0.999913	-0.716421	0.706272	0.634298	0.035232	-1.0281	0.507571	-0.0237644	-0.357977	0.27278	-0.446553	0.465354	-0.784427	0.472845	0.865338	0.928603	0.804385	-1.13334	-4.19166	0.913826	0.51154	0.189311	0.625681	0.846174	-0.259907	0.491166	-2.93865	-1.01461	0.999918	0.728577	-1.18079	0.586568	0.00909972	0.860338	-11.6858	-1.39925	-0.393183	0.816692	0.99836	0.973779	-5.98639	0.528453	0.0302445	0.164366	-0.0002247	0.999874	-0.259834	0.958498	0.906713	0.540223	-0.0859918	-0.0197805	-0.0855058	0.998672	0.0343029	0.601341	0.590148	-1.18865	-0.0562047	0.93971	0.942034	0.913342	0.480838	-0.504309	-0.231501	0.605595	0.0679252	0.869389	0.958111	0.410969	-1.01446	0.206059	0.330782	-9.8535	-1.72987	-0.470552	-0.475593	0.418205	0.843068	0.647595	0.783552	0.544376	0.541426	0.722332	-0.0694713	0.947605	-0.824663	0.119829	-0.223493	-6.50431	0.521067	-0.386157	0.483794	-0.150827	0.903579	0.886865	0.61261	0.557869	0.963837	-0.69458	0.786746	0.999959	-0.106751	0.851949	0.89255	-0.499329	0.932001	0.678869	0.228468	0.250071	0.333828	-1.91711	-0.448582	-2.40799	-0.124416	0.921199	0.00673317	0.999997	0.987641	0.590459	0.856992	0.999095	-0.824298	0.415376	0.353766	0.971964	0.518209	0.999634	0.913313	-0.858431	-0.473775	-0.095553	0.394235	-0.0206574	0.972777	-0.794194	0.961821	0.193668	0.533482	0.502518	0.651758	-3.37108	0.360894	0.989251	0.0912866	0.933006	0.966171	0.423967	0.950197	0.718941	0.89443	0.537466	0.251594	0.579013	0.0733789	-1.06107	-0.0348045	-0.465863	-0.821767	0.996985	0.131045	0.667529	0.307555	0.00829567	0.590688	0.706628	0.673941	-0.0389332	0.915156	0.937947	0.967443	0.406345	-1.25061	0.568618	0.557442	-0.745173	0.6614	0.971896	0.137077	0.38222	0.883402	0.363037	0.136336	0.943003	0.886326	0.875303	0.993678	-0.465981	0.319273	0.509669	-0.596125	0.998308	0.971086	-0.562137	0.934187	0.889715	0.102545	0.76322	0.939913	0.945991	0.823334	-1.08623	0.879048	0.0652183	0.629869	0.825556	-0.477037	-2.8999	0.901256	-0.433309	0.998983	0.974553	0.00895729	-0.798464	-0.0322487	0.473048	0.967481	0.953853	0.828718	-6.80202	0.441837	0.857108	0.764534	-0.239078	0.513824	-0.42373	0.812297	-0.237063	0.953364	-0.0655782	-0.922076	0.43161	0.133323	0.999624	0.989428	0.741141	0.999885	0.988645	0.842244	0.977693	0.987268	-0.691328	0.999998	-0.46372	-2.00133	0.379794	0.965166	0.985534	0.258169	-1.6937	0.303021	-22.9484	-0.0158064	0.810408	0.996964	-0.476822	0.309418	0.141553	-1.30854	0.66362	0.147084	0.572217	0.818326	0.044733	0.971028	0.239909	0.996807	0.772832	0.0749529	-1.96037	-0.296625	-0.136616	0.106367	0.369533	-0.504692	0.999407	0.952136	0.955978	-0.850537	-0.906296	0.623267	0.994676	0.393077	0.627671	0.676421	-1.33047	0.561342	-0.0898106	0.58752	0.521635	0.738383	0.935267	0.999522	0.846896	-0.164406	0.309036	0.956516	0.708626	0.0511943	0.354214	0.783185	0.521477	0.516347	0.805823	0.943681	0.968559	0.982486	0.368477	0.619058	0.949989	0.927599	0.212578	-7.10027	0.61046	0.854169	0.800892	0.154529	0.55922
Prosopis_pubescens	0.227626	0.97739	0.939053	0.885503	0.988468	0.388426	-0.303914	0.699418	-1.28259	0.231238	0.378139	-0.513608	0.199753	0.0494868	0.335201	0.796798	0.997339	0.676715	-0.565843	0.76909	-0.32302	-0.920476	0.975188	0.991694	0.131159	-0.549275	0.98837	0.723201	-1.98514	0.467339	-0.325111	-0.605832	0.353845	0.952405	-0.223371	0.0272223	-0.0898181	-0.722277	0.337264	0.941693	0.892469	0.694812	0.770409	-2.67343	0.915766	-0.573573	0.825683	0.522016	-0.639698	-2.24387	0.964127	0.296251	-0.632942	-1.66227	-2.65023	0.998992	0.660435	0.778088	0.314464	-0.0636945	0.413143	-5.67895	0.820914	0.578286	0.562274	0.981617	0.539583	0.628738	0.95339	-1.72797	0.760697	-0.123722	-1.44928	-0.677582	0.472557	0.857282	0.162929	0.111736	-0.823556	0.992846	0.9968	-0.652674	0.233548	-0.805319	0.68807	-0.75608	0.709785	0.0779325	-0.781026	-0.0879969	-0.378724	-0.83956	0.965069	0.914965	0.128323	0.943978	0.88695	0.968706	0.970378	0.568488	0.99901	-0.687276	-1.04579	0.815751	-0.415534	0.989142	0.989623	-0.235324	0.361855	0.288258	0.909315	-0.319033	0.645725	-0.251881	0.988404	0.843342	0.518325	0.484759	0.66342	-0.435977	0.788119	-0.214206	-3.79281	0.905936	0.410579	0.388904	0.339318	-0.839273	-1.15998	-0.298423	0.801022	-0.171405	0.910319	0.860393	0.750376	-0.30659	0.813607	-1.23109	-0.392346	0.970679	0.994703	-0.20876	0.998175	-0.492435	0.246955	0.898232	0.985185	0.93449	0.999967	0.972766	0.30295	-0.594288	0.604395	-0.498981	0.927021	-0.178056	0.833143	-0.146002	0.750697	0.847135	0.964277	0.907533	-0.404845	0.330815	0.619169	-0.463313	-9.02884	0.378749	0.306837	-3.21694	0.221743	0.766156	0.962639	0.200802	0.629755	0.445416	0.851614	0.9609	-0.549134	0.586053	0.99114	0.874453	0.808055	0.895336	-0.918703	-0.335787	0.765878	0.237912	-0.578307	0.366638	0.914731	-2.03981	0.56737	0.905125	0.680262	-0.214459	0.765594	0.711691	-6.33426	-0.415618	0.904702	-0.311934	-0.293102	0.143968	0.989317	0.941296	-0.611124	0.0137646	0.750297	-3.58116	-0.117423	-0.973903	-0.00637213	0.711385	0.731267	-2.31447	0.361382	0.997961	-5.4641	-1.35745	0.133705	0.634903	0.959139	0.956296	0.884449	0.560796	-0.826528	0.930652	0.522622	0.628706	0.979642	-0.617378	-2.18701	0.855622	-0.0149757	-0.419002	0.998979	0.970329	0.296252	0.752416	-0.452811	0.99893	-0.0268706	-0.538468	-0.774845	0.199943	-2.43597	-0.231269	0.922331	0.103623	0.96116	-0.529727	-0.750485	0.951767	0.699742	-0.0956789	-0.659006	0.0893977	-0.258859	0.922661	-0.0176356	0.515192	0.323223	0.462229	0.805874	-0.0560766	-0.547933	0.589839	0.619869	0.947895	0.920796	0.60142	-0.0399152	0.662366	0.304839	0.836095	-0.201097	0.498939	-0.367558	0.576586	-0.111155	0.864672	-0.58517	-0.401254	0.94618	0.286075	-0.0791901	-0.554883	0.998945	0.654152	0.222505	-0.629302	0.025479	0.972919	0.900291	0.549032	-0.0564383	-4.4403	-0.275202	0.499807	0.860283	-0.717846	0.700702	0.0439332	0.763176	0.491825	-1.62407	0.0634993	0.706565	-0.159135	0.541078	-0.485253	0.895056	-0.373266	0.708905	0.0341063	0.97287	-1.03181	0.834018	0.52757	0.491038	0.421215	-0.718567	0.999365	-0.226391	0.939945	0.049817	0.990491	0.99857	-0.476561	0.997548	0.239923	0.645995	-0.890913	0.997642	0.533386	0.94374	0.462452	0.969275	-0.19997	0.656638	-1.56823	0.556334	0.988449	0.182261	-5.62595	0.600004	0.901782	-2.79561	0.835165	0.690147	0.7957	0.181507	0.661445	0.993869	0.543366	0.0547611	-0.418932	0.312023	0.253685	0.971007	-4.27946	0.993898	-0.604718	0.704993	0.0993404	0.814951	-0.534499	0.993439	0.80147	0.817583	0.371538	-0.320675	-0.781713	-0.391449	-0.915702	0.992455	-0.233573	0.165446	0.995464	0.727611	0.578279	0.82789	0.294798	0.974112	0.953388	0.999921	0.834238	0.0734511	-0.0532174	-2.4651	0.832348	0.718166	0.302761	-0.269861	0.421285	-0.802806	-0.400916	0.966979	-0.850249	0.409206	-2.88494	0.714716	-0.377498	-0.0332541	0.703433	-0.351769	0.813045	0.928875	-0.587906	0.0470206	0.769057	0.996534	0.208168	0.841257	-0.937331	0.00129527	0.853346	0.760055	0.998917	0.22575	0.478529	-0.402989	0.913375	0.274886	0.335205	0.0553712	0.437584	0.906805	0.991124	0.0919461	-0.53003	0.947517	-8.08931	0.977224	0.990087	0.996917	-0.149641	0.231676	0.959497	-0.312808	0.995853	0.997339	0.862407	-0.261099	0.585782	-0.587174	0.119983	0.978077	-0.511025	0.318673	0.831837	-0.300537	-0.447469	0.996869	0.984995	0.982052	-1.76751	-0.772787	0.102463	-0.453951	0.401809	-1.36493	0.729806	0.130017	0.993058	0.957034	0.504412	0.996563	0.950596	-3.16935	0.370441	0.989022	0.0161896	0.869578	0.123315	0.0356265	0.00140447	0.998328	0.564043	0.943196	-0.143968	0.868634	0.70726	0.862526	0.0826165	0.452021	-0.408147	-0.451667	0.999283	0.440162	0.232642	0.14083	0.843338	-0.518131	-4.3886	-0.633841	-0.541047	0.999902	-0.529603	0.595782	0.999995	0.936924	0.407689	0.96876	0.922464	-0.271223	0.210817	0.25623	0.242775	0.960926	-1.5756	0.97203	0.179953	0.900455	0.724818	-0.308774	-0.659763	0.728284	0.809829	0.723517	0.956544	0.877914	0.975607	0.391221	0.206174	0.086839	-4.81026	0.73119	-0.931572	0.30826	0.511235	-0.461691	0.406423	0.853331	0.854084	0.211449	0.35685	-0.89651	-0.132887	0.627322	0.760573	0.26637	-1.03161	0.793192	0.999834	0.659688	0.958291	0.162009	-0.760045	-0.778424	0.995973	0.734134	-1.34752	0.572405	0.74339	-1.34309	0.972344	-4.58827	-3.00751	-0.37984	0.698986	0.643769	-1.61417	-0.34498	0.78913	0.897526	0.796557	-3.32682	0.505866	-0.283505	0.310837	-2.51096	0.954537	0.331634	0.638744	0.999777	-0.145326	-1.43563	0.813531	-0.40686	-0.276509	0.507292	-0.510041	-0.850051	0.990183	-4.51873	-0.869659	0.652909	0.498363	-3.85447	-3.78302	0.115153	-2.69251	-1.3969	0.663253	0.999419	0.02902	0.960645	0.648315	0.370874	-1.21603	-0.594336	-0.261273	0.882853	0.56593	-0.0482933	0.315098	0.673383	0.95145	0.816434	0.994495	0.895519	0.903365	0.982967	0.922583	0.992508	-11.8087	0.154047	0.596539	-0.093668	0.986528	0.996385	0.930397	0.705366	0.849643	-0.810307	-0.346842	0.47621	0.875832	0.383639	-5.1901	-0.663784	-0.209289	-1.04983	-2.03876	0.713305	0.88996	0.768907	0.757354	0.649808	-0.573094	0.952634	0.999894	0.390947	-0.978361	-0.335392	0.485021	0.573513	0.462437	0.850986	0.138141	0.948813	0.603142	0.996904	0.589949	0.817928	0.897403	0.873883	0.976066	-0.216306	0.0941928	-0.290135	-0.638383	-2.54042	0.153311	0.144187	0.0295305	0.646426	-3.36923	0.0196346	0.999246	0.978406	0.00249162	0.655429	-4.83997	0.201782	0.636086	0.981424	0.9561	-0.42361	0.348135	0.761331	0.486965	0.933152	-0.791896	0.991327	0.0249121	0.829159	0.613556	0.630275	-1.25638	0.797015	-0.509917	0.959387	-2.40592	-0.0109315	0.521667	0.703231	0.906412	0.983504	0.67658	0.956243	0.10453	0.189928	-0.0890458	0.0767879	0.921097	0.969895	0.977306	0.887578	0.486495	0.381406	-0.172434	0.964706	-6.36428	0.360957	0.97393	0.947414	0.805845	0.481604	0.992481	0.945593	-8.54927	0.988831	0.82182	0.974142	-1.13619	0.853878	0.573465	-1.64749	0.512794	0.742098	0.803979	0.724738	-2.25723	0.841508	0.99664	0.806344	0.914626	0.864427	0.507828	0.902423	-0.225776	0.893052	-0.6487	0.992736	0.119089	0.810112	0.414238	0.996497	0.996161	-0.433421	0.572317	0.701481	0.99863	-2.82389	0.0687052	0.528423	0.110766	0.820222	-0.492481	0.438312	0.832278	-3.38571	0.915568	0.999985	0.909287	0.98998	-3.21746	0.332717	0.922225	0.859395	0.0828192	0.712833	0.830241	-0.601618	-0.2958	-0.250105	0.98142	-1.1668	-0.647333	0.587628	0.309224	-5.50221	0.917671	-0.279655	-0.0898321	0.900636	-0.375985	0.294325	0.425062	0.946346	-0.993679	0.268791	-2.71975	-2.07163	0.614497	-0.540595	0.997953	-1.75332	0.106967	0.531042	0.803775	0.17273	0.977867	-0.111268	0.986955	0.982597	-5.92224	0.979381	-0.743695	0.494304	0.466969	0.996587	0.532364	-0.489321	0.965768	1	-1.26914	0.169791	-0.283579	0.819154	0.671825	0.0919195	0.293108	0.909264	0.997622	-0.591513	-0.0105081	0.824846	0.996074	0.00590883	0.202925	0.970349	0.998991	0.446005	0.700664	-0.436925	0.311263	0.977236	-0.0191438	0.999885	0.999999	0.954368	-3.90543	0.651618	0.893138	0.409906	-0.262258	-0.677577	0.785768	-0.149626	-0.246263	0.507916	0.919743	-0.6966	0.815213	0.653025	0.488164	-0.294662	0.389612	0.908014	-0.295393	0.999981	0.967824	-0.362047	0.273108	0.754941	-0.50515	0.853693	0.787113	0.575554	0.655119	-0.21321	-0.424511	0.160562	0.384004	0.994627	-0.0359829	0.979805	-0.0145767	-0.114817	-3.48597	0.792475	0.987386	-0.666141	-0.237776	0.492406	0.505334	0.674396	0.701267	-0.443665	-0.306412	-1.03293	-0.664239	0.74381	0.862925	0.866665	-0.73448	0.858629	-0.446358	-0.0352135	-0.894158	-0.430908	0.92193	0.979958	-0.7072	-0.146105	0.952907	-0.27296	0.59478	0.793079	0.756359	0.235487	0.852263	0.788856	0.930731	-0.391955	0.0463718	0.54212	0.441281	0.965954	-0.529121	-1.18853	0.894836	-0.16076	-0.183787	0.960755	-3.19407	0.307117	0.999782	0.875508	0.615429	-0.760522	0.955394	-0.0440604	0.669214	0.0888729	0.989579	-0.0430028	0.726838	-0.416335	0.99421	-1.97334	0.430954	0.534011	0.841937	0.842906	-0.0473047	0.928038	0.98412	0.93627	0.738074	0.958848	0.0678959	0.933377	-0.608942	-1.51144	-0.399596	0.937821	0.937832	0.389172	-13.5465	0.842385	0.826337	0.569548	0.932364	-1.02678	-3.65625	-0.116245	0.970204	0.908499	0.321691	0.95578	-1.51677	0.621885	0.272863	0.938875	0.963275	0.566937	0.960185	-0.164805	-0.964373	0.785855	0.635044	-0.0752252	-0.238839	0.647263	-0.311811	0.0211128	0.27742	0.745102	0.998264	0.65124	0.568854	0.150092	0.278589	0.504373	-0.282788
Prosopis_cineraria	0.254313	0.599404	0.358544	0.799766	-0.646843	0.968997	-0.461527	0.581777	0.990488	-3.72553	0.947931	0.813519	0.511146	-0.376442	0.985961	0.731134	-0.0374093	0.454067	0.702364	0.576725	0.949771	0.725624	0.836913	-0.110583	0.366544	0.849989	0.476168	-0.817998	0.725913	0.928225	0.960664	-1.74565	0.573339	-0.554554	0.931493	-4.976	0.99827	0.798544	0.891264	-0.176469	0.748005	0.984519	0.605552	0.910129	-0.992478	0.768117	0.992443	0.512869	0.846068	-0.454456	0.110614	0.831659	0.467302	0.675994	0.708402	0.595164	0.295043	0.56939	0.458307	0.347172	0.695631	0.80527	0.928977	0.186708	0.935119	0.979725	0.27203	0.864162	-0.713932	0.979752	-1.02746	0.446508	-6.95548	-0.755171	0.193901	0.995894	0.575621	0.159772	-0.63414	0.956108	0.785148	0.726944	-0.029258	-0.683417	0.942675	0.999998	0.93036	0.865406	-0.827972	-0.0995828	0.635286	0.79369	-0.800604	0.0338274	0.542743	-0.0834667	0.180765	-4.67008	-0.686704	-3.51233	0.484473	0.912534	-3.64666	-0.840352	0.995494	0.681743	0.85552	-0.463743	0.083547	0.995145	0.291627	0.958443	-2.03865	0.839894	0.723295	0.823054	0.775224	0.992475	0.268109	-0.599911	-0.0960346	0.104471	0.997976	0.138089	-0.756634	0.943341	0.986927	0.0780318	0.910018	0.783529	0.534897	-0.148304	0.536414	0.98934	0.998892	0.00154433	-0.981321	0.242752	-0.207692	0.422376	-0.360395	0.929327	-0.411761	0.739123	0.293599	0.774046	-0.729664	-0.12271	0.126538	0.180187	0.973676	0.45478	0.735323	0.755834	-0.77147	0.352541	0.671214	0.0546683	0.760785	0.82968	0.0110634	0.998436	0.911444	-7.73796	0.800688	-0.688702	0.130594	-0.133512	-8.05099	0.215788	0.947272	0.851588	0.980176	-0.0889053	0.0962826	0.999973	0.997821	0.538653	0.995248	0.416227	0.643352	-0.685584	-0.100065	0.00958366	-1.10658	0.958185	0.869618	-0.705399	0.206149	0.945042	0.706653	0.653181	0.994801	0.2427	0.931544	0.518798	-0.669941	0.515777	-0.689298	0.372661	0.773617	0.543498	-1.72615	-0.0920347	0.603555	0.996699	-0.449026	0.603582	-0.588956	0.972775	0.929599	0.177271	0.885613	-1.02768	0.733175	-0.12913	0.475045	-0.765252	0.525401	0.0340102	0.886139	0.639739	0.61953	0.759735	0.511168	0.159257	0.594779	0.923933	-0.847199	-0.00456489	0.983771	0.997961	0.172432	0.945913	0.733755	-0.392967	0.858162	0.429382	0.551887	0.697031	-0.61024	0.810245	0.986192	-0.721016	0.962598	0.425375	0.676445	0.946941	0.119464	-4.74458	-0.527161	-0.774466	-0.521765	0.970434	0.990053	-0.316689	-1.88051	0.835276	0.152107	0.114077	-0.00934235	0.458024	-6.03335	0.161493	0.88493	0.700796	0.71797	-0.286501	0.2818	0.941661	0.191425	0.154877	0.860939	0.993707	0.387816	0.107466	0.757829	-0.368702	0.403884	0.959246	0.472723	0.997436	0.710782	0.992381	0.344023	0.983669	0.744748	0.59161	0.997285	0.390222	0.312144	0.989537	0.0703571	-1.79919	-0.638361	0.760824	-0.819823	-0.238806	0.348133	0.982337	0.991014	-0.0877528	0.662322	-0.304088	0.836037	0.763456	0.27615	0.577527	0.925464	0.82082	0.694562	0.95251	0.710111	0.911072	0.910249	-1.63706	-0.177996	0.660719	0.414086	-1.74353	0.644142	0.982536	0.784517	0.934917	0.999292	-0.89996	0.328811	0.976969	0.996699	-0.297794	0.964729	-1.52743	0.22421	0.948506	0.980353	0.994919	0.803987	-0.27679	-0.00084844	-0.747279	0.985511	0.717795	-0.651376	0.821781	0.204532	0.911957	-1.36503	-3.51617	0.382985	0.0857441	0.857235	-0.269908	0.781458	0.569527	0.416	-4.11933	0.812671	0.100813	0.605428	0.863597	0.997595	-2.91538	-0.698919	-0.0439916	0.983602	-0.528159	0.104064	0.97289	0.764965	0.636131	-0.042556	0.594197	-0.150951	0.672017	0.864663	-4.1496	0.812078	0.889813	0.940166	0.999939	0.940982	0.370627	-0.0157943	0.665479	0.578154	0.373082	-0.39894	0.567409	0.476742	0.550641	0.874958	-0.0273687	0.239366	-3.2538	-0.133442	-5.28607	0.79975	-0.307291	0.837171	0.96547	-0.515406	0.420458	0.483042	0.977806	0.962218	-0.571261	0.930049	-0.319903	-0.907189	-0.750775	0.47494	-0.0717058	0.750514	0.982098	0.981689	-1.87201	0.808007	0.6638	0.979928	0.8595	0.997393	-5.82333	0.853519	0.880713	0.687507	-0.403247	0.078553	0.672744	-0.935621	0.402817	0.351347	-0.360421	-0.0588859	0.306229	-0.38117	0.525552	0.821358	0.952878	0.999263	0.990619	0.878765	0.733307	0.227106	-0.620737	0.485475	0.992865	-1.16476	-0.00204825	0.50907	0.687826	-0.0963152	-3.0383	0.795705	0.582796	0.74896	0.999996	0.835259	-0.85198	0.946701	0.921116	-0.0594121	-0.286122	0.786512	0.163415	0.795696	-0.743332	0.281971	0.431546	0.99699	0.83234	0.991752	0.939456	-1.39501	0.324707	0.992179	0.553331	0.915536	0.951262	0.664579	0.572286	0.210906	0.971682	-0.38912	0.607116	0.198475	-0.298438	0.968369	0.972468	0.087653	-7.56956	-0.0142667	0.148923	-0.0658662	-1.60163	-0.184151	0.773701	0.962579	0.19708	0.21806	-0.365406	-0.733705	0.248754	0.560932	0.00213224	-1.05058	0.99653	0.522443	0.99842	0.0938955	-1.02661	0.381971	0.0514655	0.27709	0.444897	-0.580955	-0.325991	0.932308	0.999092	0.201686	-0.711252	0.00277959	0.999022	0.982775	0.985915	0.997125	0.945026	-0.749172	-0.819641	0.239218	0.956204	0.302522	0.959061	0.894147	0.614837	0.102146	0.82731	0.992349	-0.305512	0.742091	0.930929	-5.15649	-4.03354	0.814397	-2.00115	-0.179638	0.648663	0.985961	0.999977	-1.59784	0.294824	0.815992	0.679953	0.999944	0.869812	-0.161275	0.958607	0.98684	0.861359	0.790213	-1.40505	-0.142654	-2.65663	0.998766	0.632535	-0.646896	0.96469	0.997686	0.831252	0.967806	0.185761	0.915476	0.475593	-0.32947	0.858626	0.686181	0.550468	0.998971	-1.50952	0.933524	0.353291	0.995509	0.14539	0.118823	-0.44224	0.544936	0.97038	0.663063	0.653634	-1.28545	0.512143	0.687802	-0.137488	0.940677	0.898467	0.782643	-0.378874	-0.111191	0.956724	0.597886	0.0697095	0.300227	0.842715	-3.35655	0.652175	0.142993	0.929778	-4.01542	0.995382	-3.69152	0.450491	-0.253316	-0.498881	0.383514	-0.588719	-0.46332	0.65555	0.470383	-0.148086	0.693837	0.388797	0.377006	0.977404	-0.0209759	0.998212	0.161305	0.992651	-0.701488	-0.0994452	-0.0706081	0.772045	0.999982	0.371573	0.98979	-0.375554	0.138731	-0.814322	0.744411	-0.253727	0.904143	0.97367	-0.77189	0.808315	0.907077	0.999651	0.252557	-2.21945	-3.44429	-0.190737	0.942632	0.970841	-3.68328	0.61099	0.928264	0.399134	-0.832886	0.784324	0.669622	0.907357	0.0740273	0.383671	0.488744	0.511804	0.0547597	0.359806	-0.367925	0.996938	-0.889045	0.879792	0.755949	0.954794	0.796805	-0.280593	-5.16303	-0.497164	-0.461316	-0.0154619	-5.12261	-1.56977	-3.37673	0.999284	0.909946	0.425182	0.999336	-0.201681	0.898648	0.498412	0.968011	0.998347	-1.40279	0.271672	0.334196	0.0963723	0.752709	-1.59509	0.444329	0.271799	0.972212	-0.275281	0.97401	0.59724	0.87899	0.999973	0.991514	-0.10159	0.846946	0.999906	0.712358	-3.71815	0.574951	-6.17078	0.992931	0.988205	-0.461819	0.972267	-1.88474	0.143331	0.799409	-0.267655	0.109011	0.922628	0.192596	0.718948	0.12897	0.648602	0.824216	0.716815	0.781404	0.343963	0.332335	0.617897	0.409709	0.943047	-0.251007	0.988603	-1.1294	-0.647314	0.845434	0.652032	0.944804	0.851779	-0.0189538	0.674471	-1.73052	-0.334398	0.560584	0.963576	0.490004	0.91455	0.357454	-8.12557	0.843164	0.986716	-0.653467	0.153287	-0.652925	0.977941	0.874849	-0.317842	0.976117	-0.152332	0.699987	0.714972	0.124062	-0.0509758	0.423921	-0.56397	0.991031	0.556514	0.369883	0.843901	0.301292	-0.21713	0.17941	0.986817	-0.527373	-0.245456	0.167124	0.443969	0.999395	0.997846	0.979103	0.285331	0.426868	0.00470701	0.0670045	-0.476418	-0.600909	-0.4346	0.640796	0.646203	0.965099	0.659673	0.603281	0.334734	-0.75455	0.314125	0.903415	0.708821	0.432952	0.756951	0.74059	0.577038	-0.581485	0.942148	0.995482	0.320641	0.918302	-0.207585	-1.09468	0.963999	0.840146	0.135459	0.974073	0.937047	0.822558	0.152045	-0.445318	0.363155	0.945072	0.176532	-0.824295	0.0292402	0.670628	-0.237217	0.744232	-0.175264	-0.579963	0.739407	0.709965	-0.313717	0.229157	0.136867	0.258027	0.973412	0.996278	0.445188	0.940626	0.83983	-0.35744	0.408422	-0.40255	0.237736	-0.51005	0.614881	-0.265642	0.94886	0.358952	0.10819	0.985713	0.988477	0.997681	-3.21089	-0.680482	0.982179	-1.93656	0.825391	-0.317728	0.713243	0.9464	0.882866	0.966828	0.528501	0.939199	-0.330854	0.578473	-1.62218	0.719715	-4.76365	0.303267	-0.800453	-0.693448	-0.53144	-3.30295	0.456832	0.324735	-0.0273554	-6.9478	0.660358	-0.195454	-0.890004	0.779946	0.361941	0.757024	0.994709	0.0351383	0.489739	0.746675	-0.885865	0.68519	0.0402544	0.503768	0.980309	-4.21176	0.478932	0.572171	0.335559	0.866108	0.973086	0.947085	0.622726	-0.688943	0.666451	-2.68422	-1.14965	0.852609	-0.715634	0.515898	0.821862	0.536638	0.999419	0.39734	0.933233	0.964905	0.0734922	0.858943	0.809227	0.997712	0.544412	0.318739	0.99214	-0.238207	0.705024	-0.10864	0.989832	0.441197	0.970006	0.612878	-0.243895	0.511797	0.449011	-0.883122	-0.202909	0.996117	-5.78766	0.995556	0.451228	0.73141	0.97127	-0.482026	-0.0475395	0.35064	0.99347	0.978863	0.438339	0.703095	0.670343	-4.9562	0.964265	0.853815	-1.4784	0.499423	0.493475	-3.8471	0.87529	-0.43943	0.585045	0.3574	-2.70364	-0.360623	0.282696	0.447491	0.565995	0.794386	-0.0129062	0.912758	0.15422	-6.24714	0.157579	0.281549	0.786516	0.504376	-0.314899	-0.0500874	0.212311	-0.176474	-0.00713946	-0.640543	0.84832	-0.972094	0.970441	0.959513	0.793891	-0.664316	0.251183	0.348396	-0.893591	0.632794	0.460857	-0.928909	-22.319	0.914456	0.593312	0.755435	0.898039	0.973274	-0.1604	0.630164	-0.0428458	0.999592	-4.17731
Prosopis_glandulosa	0.725742	-0.251007	0.810463	-2.37924	0.416463	0.742867	0.0892317	-5.6126	0.135027	0.718334	0.372307	-0.14025	-0.303863	0.650783	0.640974	-0.203935	0.0468363	-0.212242	0.768381	0.999987	-0.183778	0.766522	0.87879	0.936333	0.465508	-0.151711	0.993863	-1.11174	0.531629	0.848471	-1.25245	-0.661389	0.872025	0.998181	-4.37895	0.571991	0.664329	-1.27737	0.98743	-5.72955	0.921343	0.989627	0.881889	0.981453	-0.762329	0.949761	0.763163	0.970368	0.931751	-0.721635	0.988218	0.832669	0.388177	0.832257	0.993481	0.7128	-0.554027	-0.667689	-0.205821	0.568848	-0.476651	0.681154	-0.643241	-17.9591	-0.401191	0.996338	0.287036	0.637647	-0.781979	0.650182	-1.16497	-2.67306	0.365032	0.904933	0.516115	0.977957	0.997282	0.587442	0.402619	0.474357	0.375133	-0.0617689	-1.959	0.975316	0.052768	-1.12385	0.472586	0.697949	0.974106	0.380482	0.948143	0.12173	-12.2762	0.599231	0.828595	0.804306	-0.0743056	0.762902	0.633292	-0.0692685	-0.00957879	-1.71086	0.951875	0.201773	0.821858	0.421826	0.492045	0.875335	0.982992	-3.01426	0.587812	0.481138	0.231596	0.939008	-1.0415	0.841252	-0.213353	-0.633672	-0.239492	0.273266	0.750295	-7.7064	0.764875	-0.214918	0.892657	-0.906576	0.979694	-0.853759	-0.18174	0.406535	0.0867553	0.581723	0.176486	0.427239	0.559975	-0.274227	0.946345	0.981803	0.856661	0.687346	-0.919214	0.739682	0.643095	0.389466	0.758702	0.832871	0.505635	0.80898	0.677245	0.817301	0.913287	0.687341	0.89731	0.00028791	-0.293503	-0.79538	0.961686	-1.47734	0.277334	-1.56806	0.835091	0.424443	-0.894817	0.668959	0.421717	0.850433	0.885444	0.851862	-1.45484	-0.39123	-0.96863	0.857948	0.685304	0.232569	0.998271	-4.46448	-0.384149	0.989287	-0.433775	0.35017	0.25542	0.940475	0.921835	0.694946	-0.176661	0.734743	0.987965	-0.210681	0.658748	0.722522	-0.850086	0.877638	0.532744	0.976642	0.540849	0.973466	-0.0943965	0.741274	0.964508	0.439422	0.964205	-0.330357	0.993274	0.291688	0.510167	-1.49883	0.622601	-0.260428	-0.343009	0.466879	0.471119	0.841904	0.0256939	-0.622775	0.498404	-0.0481612	0.9238	0.940822	0.937996	0.840554	0.386057	-4.09978	0.925683	0.920966	0.384386	0.597146	0.941935	0.262218	-1.83879	0.998806	0.748972	0.773345	0.998634	0.878215	0.676883	-0.122538	-0.386369	0.398398	0.762917	-4.36249	-0.104049	0.93624	0.680953	0.976654	-1.00757	0.997481	-0.0894924	-1.21997	-6.98256	0.936813	0.341804	0.528379	0.873354	0.931635	0.0173253	0.982951	0.370088	0.0704445	0.602441	0.811177	0.964765	0.354348	0.877975	-0.0489526	0.952732	-0.423059	0.857713	0.938592	0.999589	0.233632	0.990335	0.945297	0.0899356	0.961094	0.992446	-0.901593	-0.0186155	-17.8055	0.77709	0.209171	0.523844	0.390521	-4.59449	0.734922	-0.0874238	0.995029	-0.58916	0.931974	0.76343	-0.421406	0.829396	-0.7692	-0.178589	0.293669	0.980456	0.980629	0.568524	0.463769	0.648531	-0.0308705	0.970723	-1.07829	0.638886	0.385624	0.953006	-1.52245	0.996956	0.997884	-0.299889	0.0488061	0.983988	-0.717636	0.307608	-0.305799	0.518515	0.955038	0.388461	0.737635	-0.388761	-0.672944	0.978535	0.788481	0.886218	0.471948	0.97639	-0.49818	0.999001	0.888581	-6.15685	0.997812	-0.0290237	-0.660871	-0.555053	-0.249378	0.562101	-0.857221	-1.68261	0.873756	0.408508	0.977518	-0.0891317	0.944804	0.824165	-0.712228	0.934346	-0.45875	-0.149628	0.81931	-0.246321	0.817441	0.982324	0.656918	0.998767	-0.682864	0.992816	0.3783	0.882761	0.59697	0.984319	0.33705	0.648633	0.545741	0.288015	-2.98842	0.576461	0.452524	0.981923	-0.379354	0.995066	-0.707968	0.99701	-0.51773	-0.843796	0.0960363	0.519251	-2.10092	0.184329	0.319366	0.267767	0.541035	0.983521	0.998807	-0.929824	-0.0146339	0.515786	0.850069	0.999057	0.988135	-2.28489	0.861134	0.999534	-0.156727	-0.37852	0.977091	0.592277	0.860688	0.0389626	0.883901	0.164311	0.982923	0.403176	-4.38198	0.861956	0.953409	-0.318566	-1.13609	-0.217598	0.644217	0.63039	0.988947	0.762668	0.833628	0.55877	0.908222	0.541747	0.416225	-1.17788	0.0584155	0.21677	-0.712102	0.820261	0.942949	0.00798658	-4.27096	-0.248839	0.728057	-2.74148	-0.690147	0.511247	0.3531	0.442919	-0.0514174	-0.40843	-0.92001	0.417232	0.652687	0.93613	-0.0847359	0.973027	0.861837	0.936484	0.999506	0.680199	0.999563	-0.234261	0.834917	0.988827	0.993246	-0.0980064	0.736457	-0.170305	-0.114011	-2.13613	0.510362	0.714281	0.432945	-2.3408	0.350555	0.855267	0.999864	-0.87452	0.583362	0.973902	0.995806	0.999878	0.995767	0.950568	-0.0009136	-0.617027	0.148538	-0.689687	0.984363	0.990226	0.310876	-0.538743	0.858556	0.835297	0.736497	-0.210636	0.437165	-0.916663	-0.185547	0.784898	0.81023	0.461876	-0.638176	0.350352	0.705069	0.547395	0.284702	0.169564	-0.664879	0.948727	0.401504	-0.501861	0.851279	-1.79743	0.0842901	0.971655	0.303623	-1.97885	-0.0377654	-1.39383	0.445378	0.949666	0.980572	0.194796	-0.923543	-0.698878	0.884327	-0.0168826	-0.407734	-10.4347	0.986293	0.269678	0.795098	0.414142	0.749035	-2.93118	-0.121552	0.0265194	-0.540269	0.884602	-0.190153	0.915916	-0.445852	-0.22591	-0.0906646	0.251853	-7.95444	0.65651	0.580953	0.26519	0.343426	0.993833	-0.365087	-0.3379	-0.593613	0.979105	-0.477967	0.853951	0.0445857	-3.13148	-2.03948	0.216785	0.679107	0.290186	0.469792	-0.141285	-2.68256	-3.0025	0.396481	0.869806	-0.322864	0.872601	0.668287	0.977761	0.134395	0.873678	-1.66637	-1.38801	-0.843428	0.254439	0.682448	0.523912	0.975889	-0.154882	-4.2122	0.187081	0.991438	0.831392	-0.487885	-5.87246	0.821882	0.676791	0.102922	0.952258	-0.0260379	0.753853	0.68614	0.960528	0.669436	0.9911	0.834216	-0.682016	-0.181073	0.799799	0.936218	0.955534	-0.393817	0.778377	0.96301	-0.927251	-0.939796	0.0359777	0.811754	0.524283	0.497812	0.997439	-0.448666	0.0284335	0.871083	-0.235882	0.998982	0.537274	-4.94509	0.969469	-5.34143	0.72231	0.912307	0.437871	0.33741	-7.45476	0.923227	0.146434	0.652819	0.193872	0.671683	0.963688	0.677013	-0.431106	0.93155	-0.085808	0.708002	0.72196	0.950282	0.0120974	-5.73293	0.462451	0.965524	-6.01113	0.958658	-0.518744	-0.15524	-0.34417	0.614615	0.891387	0.344731	-2.09599	-0.254582	-0.233654	0.950267	0.882622	0.996251	-1.82675	-0.18642	-4.24883	0.997303	0.824303	0.455281	-5.81149	0.999374	0.834456	0.99868	0.452253	-0.314886	0.946081	0.408795	0.848146	-2.7721	0.706296	-2.14974	-3.27958	-0.918192	-0.012305	-1.50474	0.264175	0.982902	0.0767777	0.73513	0.993533	0.792002	0.0858315	0.914915	0.949373	0.999847	-0.623132	0.821883	0.649287	0.969348	0.90417	0.236382	0.960568	0.815254	0.661486	0.0470041	0.952697	-1.64462	-0.337761	-0.428933	0.796822	0.869	0.56787	-7.54693	0.015789	-0.08571	0.995553	0.999636	-0.237915	-0.447191	0.216883	-8.48016	-0.437559	0.823801	0.376537	0.82523	0.962214	0.342006	-0.690803	-1.49227	0.744661	-0.180527	0.953688	0.832202	0.72276	0.996647	0.603195	0.157435	0.31714	0.34182	-1.91754	-0.180462	0.828661	0.764712	0.961677	0.193854	-3.38611	0.409942	0.00502732	0.849772	-3.31464	0.310893	0.463166	-0.201033	0.786468	0.525027	0.653634	-4.03176	0.963619	0.543782	-0.590438	0.776107	0.713488	-0.169011	0.192162	0.642444	0.799081	0.861201	0.782633	0.67673	0.5108	-0.438653	-1.54405	0.447119	0.045021	-0.694187	-5.85617	0.21865	0.859298	0.681445	0.775059	-0.662247	-0.597917	0.501819	-1.0586	0.68754	0.99805	0.0307197	-0.0114747	0.779646	0.975493	0.127156	-0.290443	0.944825	0.448067	-1.02919	0.816667	0.479513	0.998637	0.400377	0.999978	0.3511	0.980955	0.994499	0.201962	0.961187	0.999936	0.992629	-0.106451	0.759312	-0.694565	-0.141849	-0.303119	0.621491	-0.448417	-0.0823185	0.632015	0.994262	0.228593	-3.76015	0.835528	0.830316	0.485666	0.84614	0.123094	-1.34146	0.935319	0.061049	-0.377237	0.945875	0.479851	0.578683	-0.722435	0.773656	-0.427472	0.409453	-1.07312	0.812365	-5.30435	0.970378	0.916376	0.206123	0.974303	0.403802	0.790942	0.599564	-0.363122	-0.251133	0.349323	0.0481264	-0.237245	0.757029	0.261363	0.874917	0.42607	-0.103998	0.986837	-3.55219	-7.24651	0.855142	-0.642041	-1.92864	0.955986	0.864749	-0.759655	-0.0800027	0.614577	0.967848	0.825351	0.813649	-1.41241	0.79551	0.496011	0.793828	0.514726	-0.145626	0.77002	0.978323	0.215617	0.903566	-4.14289	0.781639	0.968999	0.527985	0.878618	0.877025	0.811501	-1.56118	0.770184	0.90147	0.877096	-0.0667254	-0.256488	-6.47819	-0.104641	-0.565279	0.838683	0.113072	0.161806	0.988457	0.99497	0.537557	0.785029	-0.693625	0.0578264	-0.269038	-0.233984	0.788258	-0.0754108	0.268806	-0.66777	0.918102	-0.359632	0.96789	0.647151	0.732334	0.094434	0.995723	0.728471	0.893093	0.100559	0.883189	0.976647	-0.862454	-0.0157381	-0.126912	0.452475	0.176255	0.0134866	-2.93735	0.805588	0.224681	0.385621	-1.37331	0.105124	0.61621	-0.133454	0.714866	0.992958	0.235662	-0.829216	-7.40271	0.893219	0.965013	0.998295	-2.15502	0.0440625	-1.31328	0.854656	0.223873	-0.435632	0.56026	0.999923	0.331768	-0.773239	0.984061	0.573127	0.985949	-3.77383	0.52271	0.240122	-5.90111	0.677585	-1.71074	0.618319	0.695227	0.9972	-0.139628	0.836254	0.935786	0.955751	-0.608466	0.903441	0.958046	0.0327625	-1.59699	-0.0119633	0.998827	0.782294	0.9889	0.911757	-0.154701	0.223776	-3.05771	0.918599	0.597628	0.911669	0.944453	0.890044	0.0665465	0.864552	0.157542	-0.155265	0.968408	0.350931	-0.559275	0.935501	-0.0734199	-0.180701	0.279977	0.835829	-2.27735	0.444958	0.84433	-3.51724	-0.600584	0.96288	0.936893	-4.38046	0.249399	0.311463	0.757763	-0.244309	0.18424	0.793553	0.67623	0.907523	0.579593	-0.265731	0.866455
Prosopis_chilensis	0.465058	0.623747	0.965896	0.144232	0.6253	-0.202622	0.908989	-0.793938	-7.23427	-3.71192	-0.389934	-0.194887	0.972054	0.998057	-0.0600788	0.983331	0.904631	0.991396	0.975485	-1.00827	-0.00750875	0.878713	0.953128	0.567543	0.752932	0.975538	0.747322	0.98964	0.0917274	0.844062	-0.180487	0.989476	0.994267	0.462703	-0.0365	0.447021	-8.50754	0.912965	-2.90618	0.963117	0.972057	0.412061	0.521145	-0.121105	-3.5294	0.962803	0.970606	-0.582056	0.997744	0.676891	0.0108411	-0.221233	0.959562	0.990136	-0.187005	0.754248	0.521678	0.469881	-0.838033	0.134825	0.784496	0.644692	0.940458	0.370232	-1.39894	0.400312	0.982433	0.67437	0.993872	0.999891	-0.215183	0.0160085	0.32904	0.997316	-2.90481	-0.109147	0.342321	0.984826	0.981634	0.383234	0.676886	0.97634	0.971698	-0.0330158	0.866962	-1.4345	0.64139	-5.35927	-3.46573	0.86398	0.857267	0.76731	0.210365	0.690097	-0.299424	0.81008	0.953979	0.968166	0.999994	-0.172731	-1.31521	-0.509674	0.868361	0.427845	0.469568	0.599173	-0.870248	-8.14213	-0.210792	0.539641	0.545855	0.989052	-0.0402856	-0.206812	0.801487	-4.7151	0.375771	0.73011	0.815906	0.620479	0.77039	-0.186554	0.998131	-0.154797	0.821647	0.293141	0.781907	0.824369	-0.498735	-0.392524	0.396758	0.866716	-0.567933	-0.0371566	0.846553	-0.294624	-0.278027	0.860916	0.978107	0.389217	0.780677	0.866045	0.553442	0.0810666	-0.308618	-0.315947	0.365057	-0.0160777	0.734163	0.430129	0.859841	-0.28907	-0.242549	0.99727	0.659588	-1.98287	0.88357	0.917047	-1.39262	-5.12063	-0.199405	0.354973	-0.665269	0.47767	-4.10326	0.636323	0.916445	0.362027	0.699432	-0.252119	0.815504	-0.683466	-0.159969	0.945738	-2.46891	0.688902	0.509418	0.457551	0.133847	0.349177	0.705002	-0.195974	0.994456	-0.0679536	-0.299632	0.98883	-0.418967	-2.21739	0.779113	0.77669	0.203104	-8.00263	-0.745696	0.906343	0.631004	-0.934998	-0.00599653	-0.3892	0.162209	0.728414	-1.15567	-3.54049	0.516873	0.859939	-0.260476	0.985262	-0.387066	-0.454942	-0.187512	0.993827	0.825178	-0.3306	0.634455	-0.442516	0.978114	0.397845	0.999884	0.465137	0.329474	0.493447	-0.774159	-0.499356	0.483854	-0.00998716	-0.245619	0.670223	-0.723642	-0.995312	-0.0101305	0.943578	-1.10813	0.995652	0.897918	0.26535	0.125286	0.292418	0.0761854	-0.455393	-0.222398	-0.866119	0.98916	0.360321	0.921666	0.935022	-0.461192	0.999777	0.977794	-0.0745666	0.996706	0.0759849	0.327363	0.236372	0.501065	0.318379	-0.0348752	0.845779	-1.28354	-0.0165855	-0.0776442	-0.340997	0.526523	-0.169949	0.990949	0.678976	0.949341	0.710185	0.947836	-0.365864	0.681147	-4.48861	0.0956262	0.855995	0.966877	0.98289	-0.0873345	0.378961	-0.72105	-0.684192	0.696126	-0.0205171	-0.246561	0.722595	-0.522228	0.150799	-0.799742	0.670645	-0.961096	-0.165775	0.965535	0.302738	0.885032	0.568144	0.146501	0.970993	0.622666	-0.273809	0.731949	0.646709	0.18156	0.719992	0.288337	0.304351	-1.02494	0.955845	0.502749	0.865108	-0.443216	0.14425	0.925443	-0.0386681	-1.47242	-1.87041	1	0.999989	-0.325317	0.729435	0.881759	0.884061	-0.374021	0.0950179	0.936824	0.999973	-0.324663	0.0371913	0.929359	0.979547	0.885215	0.599955	0.269169	0.643269	0.96227	0.845351	-0.362564	0.752342	0.868227	0.995463	-0.429545	0.699263	0.709824	-8.54253	0.697593	-5.45361	0.919647	0.363054	-0.574584	0.954637	-0.538535	0.8196	0.3926	0.62602	0.283037	-0.449972	-0.756708	0.999918	-0.0625467	-0.579644	-1.01539	-0.719544	0.700836	0.638547	0.977332	0.40364	0.71257	-0.476456	0.998753	0.603363	0.607317	0.885778	-2.15152	0.269891	0.845066	0.760315	0.719299	0.663898	0.947519	0.169766	-3.99319	0.153899	0.970206	0.124455	-0.0581027	0.999941	0.986198	0.00303251	0.343191	-12.7562	0.0501535	0.389267	0.987242	-2.92706	-0.441624	0.492867	0.557516	0.0411549	0.725328	0.688453	0.748248	0.619358	0.186957	0.911857	-0.511556	0.96267	0.683072	-0.368207	0.494216	0.565294	-0.322	-0.370872	0.303791	-0.312607	0.053378	0.416011	-0.905576	0.96968	-0.713528	0.328648	-0.16595	0.983424	0.931131	0.983434	0.819074	0.562952	0.0780872	-0.451109	0.672716	-1.34842	0.968512	0.99511	-0.00226609	0.938584	0.93339	-0.650209	0.120031	0.87146	0.283441	0.479499	-0.338975	0.956007	-0.466727	0.0380876	-0.559885	-0.166764	-3.07025	-0.753195	-0.486635	0.903449	0.765763	0.772363	0.999024	0.817467	-3.47173	0.366566	-0.27431	-1.43073	0.863257	-0.590005	0.924809	0.887211	0.988102	0.0639017	-0.487526	0.473865	0.0260619	-0.10529	-6.5859	0.190357	0.759036	0.99241	-0.977446	0.100897	0.0823228	0.93815	0.82481	-10.8877	0.744744	0.973039	0.968318	0.554537	0.691258	0.999802	0.872315	-0.665078	0.638673	0.461165	-0.230342	-1.33082	0.981483	0.770423	-0.510706	0.698476	0.128655	-1.03634	0.837447	-1.73656	-0.362652	-0.113274	-0.575547	0.866468	0.0250975	-0.770918	0.490375	0.943468	0.357029	0.871219	-0.0652218	-0.328528	0.607951	0.852651	0.99997	-0.399895	-2.42212	0.546619	-0.713841	0.925493	0.040575	0.0470826	0.942125	0.0157378	-0.972484	-0.362412	0.726981	0.0982472	-2.22822	0.650647	0.937557	-0.222159	0.361856	-1.57675	-0.676972	0.206847	0.188212	-2.90084	-0.0151258	0.294849	-0.799834	0.581187	0.281369	0.249588	-0.331914	0.105747	0.998065	-0.168896	-0.380429	-0.356288	0.866665	0.918175	0.705793	0.994712	-0.165613	0.698841	0.916498	-0.762846	0.243977	0.970845	0.557673	0.235614	-0.133951	0.908819	0.815476	0.652418	0.594458	-0.547285	0.830046	0.977633	-0.0061044	0.980356	-0.118419	0.994648	0.754379	0.988281	0.98927	0.893729	0.940861	0.984714	-0.303927	-4.90034	0.982941	0.862011	0.442021	0.039378	0.776518	0.426075	0.999389	0.719286	0.789546	0.847532	0.558029	-0.2013	0.894117	-0.774155	-0.619414	0.560047	0.968433	0.743459	-0.05238	-0.403986	0.917847	0.49847	-0.181332	-0.453288	0.940598	0.954175	0.808373	0.645597	0.979299	-11.9932	0.990704	-3.68894	0.76603	0.422339	-2.01967	0.00325283	0.470271	0.478332	-1.26203	0.475115	0.474429	0.134194	0.999757	0.989838	0.697494	0.746029	0.996043	-0.787561	0.460796	-0.25696	0.986192	0.521891	-1.11574	0.443334	0.90455	0.500373	-3.17821	0.41192	0.547131	0.809021	0.969607	0.963731	0.562691	0.910244	0.788228	0.93914	-0.0890081	-2.55289	0.983744	0.0803557	0.998781	0.653061	0.911563	-0.057684	-0.916786	0.991265	0.557545	0.989377	-0.752901	0.946363	-0.325864	0.14368	0.936036	0.00217887	-0.934136	0.952021	0.820844	0.136889	0.984268	0.357306	0.876892	0.99992	0.374577	0.785704	0.967815	0.760746	-0.531488	-0.122139	0.476768	-1.16602	0.995381	0.469037	0.993943	0.973892	-0.309838	0.0134319	0.57412	0.275898	0.280957	-0.565332	0.863156	0.473294	0.81038	-0.0752689	-0.0168278	-8.76267	0.430716	0.47746	0.045242	0.92375	0.244449	-0.495435	0.782223	-0.00806408	0.778931	-0.705669	-0.101225	0.9981	0.794435	-0.114957	-0.0708633	0.794436	0.533561	-3.25714	0.9289	0.957813	-0.980235	0.479141	0.998018	0.0333102	0.810565	0.751197	0.970975	-0.255644	-5.2676	0.647201	-0.26452	0.1045	-0.366733	0.9018	-0.127478	0.931132	-0.371533	0.804879	0.637364	-0.166838	-0.217858	0.744139	0.904648	0.00751332	0.947302	0.999993	0.338719	0.298777	0.476865	-0.989277	0.227821	0.998723	-0.523971	-0.717244	-1.44407	0.412157	0.969819	0.923316	0.95755	-0.419065	0.725062	0.581372	0.921283	0.893387	0.994873	0.994755	0.274688	0.632471	0.900678	0.453974	0.408371	0.908251	0.598691	-7.2722	0.322706	0.948044	-0.237856	0.0877796	0.902316	0.999553	0.0895017	0.890453	0.493888	0.282729	-0.595795	-1.74635	0.964722	0.934217	0.562876	-6.72355	0.990448	-0.537264	0.361734	0.83232	0.972703	0.990807	0.520613	0.586679	0.999447	-0.301109	0.972186	0.484969	-1.48984	0.920159	0.734546	0.933423	0.765227	0.497179	0.0268546	0.999999	-0.590222	0.77514	0.737934	0.907136	0.26881	0.781371	0.961648	0.97104	-0.306327	0.118407	0.702941	0.947543	0.793091	0.0842576	-8.98896	0.971922	0.183085	-0.509454	0.591852	-4.62846	-0.736172	0.843347	0.681812	0.301839	-0.369216	0.647985	-0.360593	-1.31694	0.857425	0.136422	-0.680793	0.739152	-0.443828	-0.616856	-0.0817901	0.603068	0.385481	-1.00507	0.994172	0.952518	0.929102	0.781111	0.526621	0.664435	0.94885	0.823846	-0.131226	0.255213	-0.627766	0.706461	-0.241709	0.993574	-0.496042	-0.283301	0.969311	-0.241139	0.892609	-0.491095	0.369229	-0.522754	0.818367	0.524412	0.880106	-6.07572	0.779381	-0.563091	0.995249	-0.64926	0.0382783	-0.842746	0.426766	0.996857	0.94161	-0.395672	0.325962	0.934422	0.510009	0.998869	0.99035	-0.991682	-9.55796	0.902733	0.788806	0.195784	0.243453	-0.226785	-0.316945	0.214058	0.894801	-0.106868	-0.503066	0.581933	-0.336488	-0.282736	-6.23299	0.691019	-13.1042	0.530327	0.237036	0.252887	0.749866	-1.76802	0.894486	0.995818	-0.570826	-0.280101	-9.72699	0.945571	0.794091	0.265777	0.792712	0.99965	0.972118	0.992956	-0.0912542	0.415386	-0.535694	-1.29206	0.689806	0.283244	-3.58732	-1.89954	0.57325	-0.523253	0.98599	0.260815	0.743113	0.471151	0.0690767	0.0701587	0.844579	0.462781	0.876963	0.878336	-5.03706	0.920893	-0.0867002	0.945863	0.345736	0.995116	0.943985	-0.166955	0.416855	0.711289	0.941934	0.195961	0.491868	0.865395	0.865794	0.374616	0.60337	0.0279845	0.97969	0.304507	0.0161371	0.165277	0.498899	0.12564	0.922455	0.97885	0.167075	-0.556271	-4.96824	0.123148	-0.0672816	0.988901	0.78922	0.772915	0.996799	0.533152	0.777291	-1.24178	-0.772527	0.810864	-0.19304	0.96663	0.00462866	0.804527	0.585422	-0.530421	0.666183	0.960386	-0.269688	0.398736	-1.36615	0.57905	0.0957885	-0.409891	0.782878	0.996127	0.980226	0.792652	0.30616	-0.0966664	0.834448	-0.356971	-4.15683	-5.17034
Leucaena_leucocephala	0.30055	-0.546145	0.41797	0.92216	-0.387449	0.990491	0.583933	0.102759	-0.424782	0.839963	-0.368107	-0.205778	0.00785694	0.951194	0.974463	0.601488	-0.95967	0.596974	0.878888	0.920991	0.614522	0.988462	0.471785	0.980191	0.412194	-0.609558	0.858786	-0.209644	0.821421	0.196626	-0.186969	-10.586	-1.77361	0.293902	0.653613	0.192465	0.212684	0.736694	0.422906	0.625729	0.863116	0.997519	-2.97349	0.998666	0.794506	0.97859	-0.197307	-0.0256635	0.859949	-3.41318	0.149336	0.316244	0.887469	0.206515	0.206327	0.674552	-0.725768	0.835192	-0.678098	-0.152505	0.733223	0.248287	0.121612	0.349545	0.9989	0.999925	0.999975	-2.39641	0.629962	0.325437	0.205927	-0.67723	0.395445	-0.175901	0.98503	0.949529	0.965961	0.283975	0.052224	0.867769	0.992378	0.682548	0.828714	0.46448	0.980893	0.9986	0.739737	-0.23933	0.736398	-1.00019	-0.123964	-0.29569	-5.08356	0.877443	-0.00837685	0.999744	0.0470153	0.992975	-0.117707	0.247185	0.784692	0.990871	0.535009	0.343136	0.603934	0.890502	0.999966	0.977437	0.854947	0.0597587	0.534644	-0.366743	0.976492	-0.4343	-7.13993	-6.40301	0.805575	0.942238	0.999508	-0.119506	0.999999	0.982785	-1.51128	-0.651225	0.998296	0.683995	0.698404	0.0298979	0.576188	-3.15018	0.0971121	0.992827	0.268289	0.997048	0.954295	0.83511	-0.280523	0.992191	-0.0459562	-0.105288	0.792971	0.680081	-0.0618802	-0.057136	-0.10465	0.860622	0.955836	0.663491	0.971831	0.44227	0.0831954	-2.63181	0.0556849	0.479856	0.925312	-0.232823	0.036053	0.373013	0.158111	0.503651	0.911639	0.999218	0.110395	0.263309	0.718743	0.997806	0.98453	0.20248	-0.808017	0.534648	0.965277	-3.56244	0.931998	-0.131617	0.108573	-0.2568	0.881589	-0.348633	0.989664	-0.862526	0.0356813	0.344007	-0.710165	0.944818	0.615394	0.975558	-0.702923	0.97628	0.903532	0.980032	0.810806	0.704156	0.969569	0.219545	0.230273	-0.127297	-2.07519	-0.624306	0.986242	0.604568	-0.464266	0.89934	-2.20778	-0.365861	-2.66306	-0.0307225	-0.673896	-3.51026	0.209773	-0.386875	-0.369167	-0.2774	0.958022	-1.84981	0.585453	0.963806	0.711883	-0.115408	0.63338	0.264566	-0.0916729	-0.610455	0.70125	0.586904	0.980841	0.852446	-2.0242	-0.282846	0.836433	0.724011	-0.166241	-0.545266	0.436421	0.989558	0.689444	0.678506	-1.59553	0.897134	0.754593	0.913581	0.896176	-0.646908	0.806269	-0.0511294	0.722136	0.694032	0.901694	0.833969	0.728099	-4.32389	-0.255389	0.690636	0.771946	0.72873	0.999675	-0.339794	-2.20643	-0.125845	0.726712	0.930147	-2.33709	0.236789	0.725576	0.903018	0.702873	-0.703458	-3.81953	-6.05584	0.268703	-0.263182	0.601842	0.528672	0.969098	0.774548	-0.293709	0.710106	0.202663	0.287652	0.965977	0.995676	0.295957	0.36643	0.898634	0.857007	-0.606689	0.53014	-0.039125	-0.229543	-0.733847	0.859035	-0.362076	0.856088	0.493594	0.802684	-1.23544	-0.585796	0.995007	0.452037	0.617146	0.780105	0.962447	0.451636	0.999969	-1.92796	-2.5355	0.843639	0.890185	-0.702295	-2.26619	0.340382	0.881225	0.989171	-0.105395	-0.257166	-0.0589862	-0.103081	-0.132557	0.876002	0.702538	-6.25499	0.64569	-0.714555	-0.326243	0.895912	-0.205037	-0.124345	0.756466	-0.718993	-0.0283134	-0.502383	0.570433	0.942746	-0.483869	-0.467963	-0.977302	-7.12241	0.322902	-0.958108	-0.109254	0.927814	0.147638	-2.09135	0.0722434	0.948404	0.993837	0.356824	-0.359699	-0.201696	0.0383376	-0.85415	-0.794757	0.77989	-6.3768	0.875084	-0.643279	0.885646	0.116276	0.92786	0.99514	-2.32379	0.842385	0.324083	0.999858	-9.84943	0.731931	0.828274	0.986896	0.231577	0.880444	0.369476	-0.304833	0.65978	0.345008	0.137999	-0.203928	0.286226	-3.21765	-2.31616	-0.169662	-0.26804	0.842737	0.235369	-0.36345	-0.151177	0.903436	-22.443	0.782176	0.634662	0.0906435	-8.26472	0.244274	0.707674	0.700983	0.828601	0.379305	0.685901	-0.0991444	0.32673	0.939099	-0.622499	0.922627	-0.837335	0.569072	0.59534	0.810554	0.981456	0.0477181	-0.547226	-0.532039	-0.58116	-0.809261	-1.76925	-0.122308	0.533788	0.99834	-0.13399	-0.0327467	-0.128345	-0.581719	-0.167636	-2.98449	-0.146534	0.94761	0.999986	-0.262009	-0.729872	-0.412539	-0.671429	0.463144	0.978746	0.589775	0.67236	-0.859422	0.846917	-0.688741	0.738372	0.998593	0.770108	0.0854543	0.51933	-0.724337	0.803207	0.801683	-3.33968	0.644409	0.981577	-0.110863	-1.03198	-0.274658	0.348179	-4.99654	-0.361464	0.320324	0.873852	0.819915	0.965595	0.635995	-0.346592	0.838059	-1.9701	0.909834	0.825153	0.979257	0.935866	0.386888	0.902992	-0.257349	-9.38059	0.51199	0.893224	-6.05819	0.567891	-0.465546	0.661541	0.238158	0.63481	0.999518	-0.201007	-0.675118	-0.51545	-0.18202	0.699405	-0.665619	0.924548	-0.826354	0.924138	0.356804	-0.204061	-0.609311	-1.23076	0.499369	0.995315	-2.92542	0.940266	0.9851	-0.504602	0.163432	0.511117	-0.420517	-0.819638	0.746878	0.997947	-0.156646	0.240382	0.613066	0.467035	-0.339444	0.641678	-3.66599	0.450583	0.995573	-0.436624	-1.1254	0.671983	0.231852	0.51078	-0.676458	-0.287873	0.680815	-0.907281	-0.201504	0.61316	0.906184	0.902718	-0.468119	0.911321	0.932066	-0.520235	0.733386	0.488229	-0.487309	0.753406	0.999664	-0.827647	0.75374	0.537714	0.874847	0.986085	-0.238315	0.272618	0.152608	0.959313	0.463718	0.931363	0.930013	-0.117664	0.49867	-1.00834	0.757473	-4.11815	0.633268	-0.804974	-0.505112	-0.657917	-0.483708	0.97824	0.0222081	-0.00023695	-4.48257	0.0837915	-6.31886	0.314995	-0.285594	0.271631	0.0155758	0.436418	0.850377	0.987383	0.299249	0.711158	0.436595	0.938025	-4.5411	-0.774926	0.197235	0.976317	0.673548	0.995895	0.574942	0.515278	0.911173	-1.35285	0.526162	-0.0309938	0.183031	-7.90894	0.900494	0.459263	0.967683	-0.787016	-0.0443393	0.747245	0.973606	-0.0984884	0.955245	0.263707	-6.29054	-0.866752	0.945285	0.423166	0.0767431	0.462051	0.955516	-0.0160327	0.967714	-0.162257	0.466957	0.419133	0.845376	-0.0929431	0.712043	-0.250011	0.583944	0.465171	0.16189	-0.315788	0.708734	0.964138	0.116261	0.999185	0.971702	0.592206	0.998901	-0.59977	0.249415	0.222295	-0.551696	0.948296	-0.357218	0.210328	0.186983	0.934543	0.0861116	-0.175297	-1.57816	0.984885	0.0321236	0.700218	-0.52155	-0.636505	-0.401739	0.990891	0.994185	0.949954	0.911966	-0.365543	0.826714	0.334748	-3.99595	0.363441	-0.0220234	0.994372	0.931808	0.669578	0.494714	-5.15292	-0.35708	0.940561	0.498187	-0.146251	0.309711	-4.53127	0.974648	-0.874675	0.896256	0.892497	0.783327	-0.323542	0.10525	0.533535	0.67759	0.520319	0.738201	0.33758	0.903938	0.917557	0.889438	0.223336	0.785747	-0.279527	0.808451	0.990718	-0.0533121	-0.655442	0.613183	-0.509408	0.839356	0.841104	-0.569585	0.998084	0.955763	0.673411	-0.834283	0.741924	0.957164	0.995991	0.99984	0.33677	0.88118	0.231384	0.202207	-1.12277	-1.84279	0.536417	0.949061	0.864985	0.821057	0.851994	0.0803504	0.88987	-0.670518	0.141947	0.106252	0.996881	0.731527	-0.448628	0.710882	0.530291	0.584139	-2.86619	0.830126	0.550363	-4.08347	0.506857	-0.313275	-0.00523836	0.999812	0.850174	-0.163813	0.234326	0.0396565	-0.122536	0.996097	0.26884	0.979601	0.2679	-0.0153158	0.982954	0.328649	0.179338	-0.513557	0.691507	0.532043	-0.300848	0.674843	0.207914	0.333207	0.918319	0.209785	-3.06245	0.0641471	0.817356	0.505415	-0.757343	-0.695601	0.76515	0.545776	0.956353	0.110216	-6.22937	0.104997	-0.533684	0.960799	0.919655	-0.467057	0.995883	0.944638	0.843102	-0.863019	0.928325	0.642061	-0.194233	-1.41581	0.948915	0.403382	0.996141	-0.683641	-0.520313	-0.338957	-0.40041	-0.455079	-0.820807	0.393661	-1.57099	-1.77823	-0.275003	0.704205	0.783366	0.849203	-4.37363	-0.120456	0.967385	0.662546	0.67451	0.894756	0.998784	0.643874	0.378823	0.99806	0.968302	0.981076	0.682036	-0.64441	0.997739	0.613835	0.709197	0.0471035	-1.32735	-0.155956	0.760075	0.835418	0.144143	0.871574	0.941531	0.00376525	-0.44652	0.997612	0.494398	0.588117	0.911133	0.758826	0.574087	-5.97876	-0.689922	0.995907	-5.37472	0.974194	-0.546003	0.689676	0.828097	0.810669	-0.881453	0.925772	0.498672	0.893892	0.646167	0.868242	0.639723	-1.37652	-5.85212	0.991291	0.914921	0.615446	0.924874	0.775866	-0.269832	0.926136	0.711988	0.24768	0.700546	0.641827	0.377872	0.995902	0.99973	0.961739	0.363512	-0.115239	0.810547	-1.23371	0.869552	0.897444	0.900407	0.241273	-0.574291	0.139576	0.0417264	0.987029	0.625791	-0.00063672	-0.441767	0.861957	0.440374	0.171631	0.987454	0.683975	0.121587	0.241316	0.403634	0.989089	0.661841	-6.31543	0.183929	0.96654	-0.443225	0.760651	0.831613	0.997829	0.21695	-0.709614	0.509783	-0.0990137	-0.606148	0.475449	0.964782	0.285802	0.969678	0.627843	-6.52662	0.0564188	0.998709	0.836043	0.158484	0.760935	-0.184003	-0.295256	-0.109448	0.98978	-0.218949	0.409873	-1.27189	0.940561	0.161298	0.958081	0.92022	-0.28767	0.249293	0.891056	0.896028	-0.378168	0.999414	0.131403	0.338937	0.413861	-3.41626	0.742501	-1.76401	0.796724	0.414149	0.543222	0.956582	-0.920531	0.969593	0.736818	0.741823	-1.2847	0.974498	0.91934	0.948798	-0.456299	0.567956	0.343016	0.953979	0.878067	-0.218076	-3.59425	0.944358	-0.404796	0.0609547	0.425934	0.21715	0.98404	0.498519	0.112347	-0.908283	-8.31952	-1.02146	0.691837	-2.596	0.986228	0.502923	-0.370554	0.97401	0.756374	-0.453842	0.573294	0.259901	0.875392	-2.23286	0.995153	-4.55313	0.670441	0.755634	0.901034	0.744638	0.71228	0.716468	0.816348	-1.93716	-2.92366	-0.497311	-0.299544	0.964751	0.947219	0.997372	0.607309	0.803493	-0.431354	0.761374	0.94856	-1.53442	-0.608321	-0.756377	0.988461	0.524743	0.140116	0.803082	0.321259	-0.452166	-4.25995	-0.887876
Neptunia_prostrata	0.243165	-0.188169	0.900434	-3.14167	0.719151	0.891345	0.998398	0.0101358	-0.736551	0.736982	-9.21293	0.683853	-2.59065	0.269115	0.984058	0.750931	0.586662	0.877314	0.999903	0.0527081	0.0337858	0.607825	0.9884	0.74924	0.323572	0.991663	-0.926791	-0.0645862	0.962836	0.501596	0.570492	-4.83891	0.735169	0.80608	0.93537	0.222718	0.85854	0.993909	0.69334	0.609134	-1.10322	-0.487429	0.632244	-0.513523	-0.00531354	0.91904	0.99759	0.811803	-1.67911	0.229859	-3.34766	-4.16533	0.337675	0.654806	0.27654	-0.362839	0.748531	0.971839	0.215392	-6.81303	0.222	0.999809	-0.57388	0.869756	0.777628	0.870284	0.999496	0.880142	0.963509	-0.720309	0.994857	0.26417	-0.708818	0.205189	0.926488	0.702343	0.271555	-0.465148	0.993696	0.548128	0.977345	0.243399	-1.05906	0.998974	-6.34543	-0.202705	-0.25464	-0.219914	-0.278429	0.866033	0.565433	-2.17814	0.451246	0.420554	0.837179	0.830126	-0.722581	0.511221	-0.44367	0.771508	0.898358	-0.257155	0.360784	0.993701	0.340532	0.812845	-0.339694	0.716707	0.450202	0.285563	-17.5466	0.816163	-0.353264	0.0553446	0.00352625	0.814068	0.99889	0.987287	-2.45903	-0.00178604	0.710878	0.889151	-3.30683	0.548055	0.916468	0.875925	0.944547	0.90787	-0.763046	0.998655	0.0495022	-0.946156	0.849087	-0.912475	0.99946	0.230212	0.754331	-1.40214	-0.821775	-0.138616	0.791007	0.694025	-3.61529	0.538141	0.976897	0.616121	-1.6335	0.286025	0.577592	0.683263	0.372352	0.160982	-0.686629	-0.32475	-0.712587	0.0614415	0.0429582	0.961484	0.30002	-0.525879	-1.78777	-5.59367	0.770576	0.669105	-0.287687	0.607896	0.977451	0.89697	0.689506	-0.292794	0.554104	0.389521	-0.317751	0.95202	-0.238922	0.246908	-1.35822	-1.10061	-0.833421	-0.627385	0.721233	0.999979	0.445128	-0.20617	0.787093	0.993826	-1.13854	0.705638	0.00591429	-0.208375	0.0833587	0.994478	0.999702	0.998195	0.998998	-0.250907	0.445579	-0.250089	0.580732	-0.25637	0.671039	0.870401	0.00984877	0.804999	-0.241566	0.962057	0.745861	0.109515	0.16284	0.407888	0.310788	0.999998	0.252568	0.609325	0.957703	0.730102	-0.480099	0.607798	0.687576	-0.723652	0.099916	-3.71463	0.784342	0.225729	0.343184	0.623785	0.403109	-0.114836	0.962005	-0.429461	0.948344	0.567577	0.475152	-0.606667	0.999806	0.879891	0.305843	0.978261	-3.48594	0.337786	-1.88281	0.645124	0.943573	0.103148	0.953288	0.990344	-0.247379	0.802567	-0.0928241	0.931481	-0.576634	0.975611	0.787598	0.481232	0.391786	-2.5742	0.139287	0.804793	-3.47416	-0.622435	-0.115489	0.858842	-0.219063	-0.250303	0.764756	0.864275	0.381983	-0.647559	0.450662	0.997124	0.998732	0.224106	0.643538	-0.012	0.291964	0.498948	0.958488	-0.641899	-3.205	0.715232	0.524576	0.687198	0.642033	0.790678	0.984941	0.481778	0.898927	0.923349	0.128237	0.921658	0.984317	0.975764	-0.207838	-4.46582	0.775813	0.638146	0.954406	-0.51315	-0.912248	-0.0162322	0.512558	0.93567	-6.11271	0.971685	-1.0664	0.27619	-0.637297	0.955744	-1.74567	0.490205	0.429215	0.132956	0.139754	-0.69368	0.755897	0.539965	0.277143	0.692305	-0.10893	0.501937	0.832724	-3.7266	0.94687	0.391085	-8.08335	0.999532	0.992745	-0.351218	0.0625506	0.821551	-0.635345	-2.12216	0.216213	-0.38132	-15.9248	-0.839073	0.710469	0.0892559	0.888679	0.328188	0.0708472	-0.819635	0.409417	-3.80457	-2.37559	-0.544676	-0.33619	-0.0258981	0.878455	-0.273498	-0.15565	0.851732	0.810423	0.82052	-2.48102	0.966235	-0.972821	0.755063	-1.65942	-0.00957486	-0.120577	-0.085937	-0.899226	-0.00279228	-0.0743041	0.830208	0.625062	0.013425	0.862878	0.999982	0.974296	-0.332282	0.469089	0.71193	0.90888	0.977415	0.965634	-0.170277	0.272374	-0.591853	0.289958	-0.756092	-0.83443	0.265475	0.89781	-0.471083	0.769719	0.988359	-0.111843	0.63472	0.99746	0.984813	0.815152	0.999817	-0.2346	0.849372	0.844039	-0.879386	0.226538	-9.2724	0.972401	0.0213901	0.968541	0.751175	0.681069	-0.263104	0.904645	-0.112068	-0.31369	0.981699	0.399894	-0.231007	0.671718	0.754741	-0.686966	-0.486858	0.893447	0.810878	0.819429	0.887417	0.382198	-0.550154	0.523829	0.672205	-0.485752	0.995171	0.745956	0.999968	0.873884	-1.23715	0.733505	0.806058	0.961352	0.288797	0.747604	-0.67476	0.911902	0.968199	0.0792093	0.555728	0.828284	0.817532	0.354377	-0.325662	-0.144639	-7.43927	0.23352	0.997774	-0.60675	0.203011	0.135943	0.217502	0.200569	-0.416472	0.884962	0.813303	0.941416	-0.659718	-0.304926	-0.62133	0.999799	0.958679	-14.4174	0.421647	0.453031	0.997566	0.97332	0.99794	0.198407	0.916635	-0.0347777	0.873681	0.965089	0.880082	-4.48623	0.617223	0.863921	0.00396726	0.444278	0.119861	0.138599	0.9919	0.389032	-1.57702	0.877697	-0.606128	0.679149	0.86815	0.585878	0.277778	-0.441475	0.414688	-0.0784762	-0.367383	-0.840619	0.657012	0.505087	-0.411005	0.947652	0.937749	-0.411941	-1.10998	0.41822	-0.115321	0.160763	0.995077	-0.266404	-6.57074	0.982115	0.993603	0.999771	0.97733	-0.726319	0.746062	0.505101	0.969285	0.704032	-1.0918	0.943805	-0.49425	0.475301	0.432057	-2.06707	-0.0546817	0.883714	-0.0173605	0.951067	0.902771	0.857422	-0.33676	0.633872	0.933125	0.993573	0.799178	-0.36755	0.887743	0.999922	0.499991	0.997788	0.972418	-0.705009	0.972863	0.421537	0.430642	0.519278	-0.755618	0.482552	-0.547654	0.362418	-0.334597	0.894212	0.238431	-0.0649021	-15.0061	0.541124	0.879377	0.509894	-1.34521	-0.587576	-0.315015	0.0327639	0.965797	0.997541	-3.35789	0.218609	0.980368	0.736088	-0.145242	0.95106	0.746484	-0.440342	0.999611	0.954512	0.159105	0.600473	-0.0780944	0.990328	-3.12547	-0.211849	-0.5269	-0.447055	-0.182679	-0.155979	-0.774326	-0.191973	0.795035	-0.7836	0.914736	0.0935422	-0.72607	-0.176417	0.983695	0.881421	0.862186	-0.325312	0.564692	0.6958	-0.128839	0.924756	-1.51561	-0.550683	0.233033	-0.0649731	0.985626	0.997737	-3.53807	0.600419	-0.665474	0.21272	0.70863	0.896237	-0.151159	-0.00502814	0.624496	0.0462106	0.739658	0.772874	0.963322	0.727503	0.979988	0.612948	-0.731412	0.992912	0.92448	-0.262692	-0.632808	0.993794	-2.69833	0.545004	-0.23353	0.0096929	0.0399708	0.955561	0.808558	-4.79202	0.874056	-0.190045	0.938304	-0.149181	-0.638598	0.458421	-0.262045	0.996185	-0.945792	0.695529	-4.27341	0.763728	0.985481	-4.07571	0.820816	0.555889	0.525208	-5.40948	0.398253	0.0347773	-0.436292	0.748465	-0.214856	0.719146	-2.21519	0.176546	0.410888	0.66151	0.0269361	0.997184	-1.99242	0.940565	0.0771032	-0.254692	0.48232	0.946406	0.579138	0.643665	-0.226204	-0.35117	-5.67009	0.969777	0.999548	0.938826	0.955092	0.569471	-0.785255	-0.0061922	-0.383761	0.885861	0.165652	0.965742	-1.14559	0.972645	0.734825	0.939747	0.219069	0.172148	0.710437	0.992204	-0.488157	0.651567	-0.110734	0.880791	-0.292864	0.176504	0.969652	-0.117065	0.692863	0.593245	0.886747	0.999963	0.277845	0.800335	-0.882284	0.997546	0.986977	0.687198	0.63889	-0.357962	-0.368906	0.912163	-5.8278	0.918984	0.652576	0.383374	0.676638	-2.19338	-0.60437	0.656199	-0.718552	0.792618	0.685509	-15.6302	-0.23275	-0.607663	-10.0209	-0.459911	0.909265	0.686822	0.512796	-0.983376	0.135383	-0.608229	-2.22724	-0.1564	0.565269	0.14527	0.927028	0.268853	0.906189	-0.0425422	-0.584033	0.183739	0.258112	0.0863995	-0.47097	0.998339	0.996676	0.764705	0.948827	-1.29667	0.972603	0.940345	-0.372519	0.999368	-0.281724	0.104383	0.468638	-4.04979	0.430859	0.90458	-0.360355	-0.124431	0.112502	-0.724348	0.996373	-2.79147	-0.188862	0.591597	-0.0976307	0.145579	0.901115	0.274085	0.958816	0.972776	0.636267	0.997928	0.323518	0.971038	0.612239	0.773859	0.717908	0.102384	0.308744	0.87216	0.895879	0.941501	0.905662	0.682078	0.589844	0.864262	0.99983	-0.00441039	-0.0671811	0.74959	-0.808301	0.0358154	0.283301	0.324368	-0.306888	0.907923	-3.39335	0.969103	0.882338	0.0771186	-0.247538	0.964492	0.631817	0.842793	-0.568322	0.898675	-1.73106	0.748237	-0.612278	-0.191887	-0.00048276	0.995436	0.993036	0.70424	0.583282	-1.30177	0.68113	-0.255614	0.8426	0.302536	0.94447	0.989794	0.302414	0.949087	-0.121276	0.98062	0.638443	0.612046	-3.3801	0.918562	0.875738	0.921327	-0.382616	0.99875	0.87509	-0.332974	-0.0184804	-1.2889	0.382763	-0.220347	0.821336	0.995416	-1.17822	0.98823	0.951847	0.382097	0.922373	0.542666	0.199181	0.716343	-0.142223	0.870379	-0.616114	-6.49781	0.869552	0.707286	0.562574	0.420942	0.736825	-0.63908	-0.193784	-0.34528	-0.756651	0.138044	0.667767	0.616563	0.413728	0.998571	0.389766	0.999982	0.861509	0.455924	-0.566438	0.992321	0.858742	0.992223	-0.298846	-0.334018	-0.233429	0.942209	0.960013	0.799978	-0.357482	0.12841	0.180865	-0.410275	-0.324447	0.600466	-0.0273602	-1.52098	0.974211	0.965082	-0.361151	-0.0816816	0.853316	1	0.251956	-0.21111	0.139621	0.884022	0.840701	0.884899	-0.245204	0.980245	-1.47942	-1.75055	0.846778	0.261462	-0.379766	0.418715	0.360231	-0.47089	0.879688	0.312907	0.577484	-0.149666	0.997961	-0.296259	0.996336	0.978944	-0.217484	-1.30248	-0.53322	0.0849493	0.531404	-0.163516	0.994962	-0.141866	0.982387	0.904005	-2.78851	0.915848	0.606361	0.953424	0.703814	0.971102	0.77973	0.995733	0.252375	0.135938	0.895119	0.856535	0.895092	0.313088	0.441974	0.0335783	-3.47475	0.965066	-0.359994	0.959789	0.127404	0.656837	0.996896	-0.210157	-0.701269	0.878333	-0.414158	0.400686	0.888265	-6.30754	0.249037	0.435479	-0.503375	-0.724895	0.585447	0.951575	0.998689	0.980414	0.81117	0.823597	0.536474	0.690693	0.92132	0.993951	-2.66656	0.398196	-0.229677	0.0774793	-0.673479	0.963655	-0.967526	0.744192	0.250007	0.0629929	0.79129	0.879501	0.760239	0.61906	0.984628
Leucaena_macrophylla	0.482059	0.490066	-0.0047657	-0.0966911	0.988166	0.95839	0.871227	0.824755	-0.101315	0.164875	0.975784	0.515368	0.925756	0.998115	0.407993	0.646401	-0.630067	0.944755	0.598322	-4.77486	0.035583	0.981352	-2.23613	0.212528	0.124073	0.553421	0.9709	-2.80876	-2.79292	0.113041	0.938607	0.426842	0.0259916	-0.621002	0.713721	-0.0927036	-0.00593558	0.58664	0.300188	0.360574	0.673159	0.314029	-0.12056	0.681443	0.346901	-1.02453	0.897013	-1.47109	0.926898	-1.22436	0.992749	0.867935	-0.106559	0.958575	0.376549	-0.600677	-0.0990069	-0.182432	-1.92535	-0.0887685	-0.0545985	0.421058	0.980465	0.473839	0.820305	0.86928	-2.42296	-1.09206	0.46859	-0.214728	0.555303	0.831232	0.722742	0.701313	-0.415516	0.559962	-3.02516	0.681313	-0.334194	0.910954	0.940795	0.240635	0.010444	0.150624	0.943594	-3.28378	-0.846901	0.877667	0.597096	0.446395	0.619546	0.949896	0.427334	0.967891	0.81846	0.983979	-11.898	0.998772	0.856588	-0.072934	0.820176	0.11086	0.454778	0.181937	0.307286	0.794136	0.760488	0.687411	-1.37801	0.784195	-0.0746181	0.989956	0.963767	0.246857	0.236272	0.0540202	-1.80243	0.978871	-0.0346386	0.787478	0.995294	0.999669	0.229431	0.0349963	-0.631514	0.131896	0.949247	0.615669	-0.470855	0.991762	0.727706	0.994522	-0.219742	0.996898	0.31481	-0.568711	-0.321142	-0.432942	0.0441775	0.585263	0.245339	0.840434	-1.98715	0.699564	0.891956	-2.59591	0.331793	-1.67306	0.994674	-0.243107	0.140564	0.980833	0.92099	0.31574	0.124781	0.999995	-11.9009	0.568283	0.693564	0.954533	-0.317614	0.600153	0.510548	0.855396	0.908143	0.96669	0.24447	0.978582	-0.729957	0.908516	0.694295	0.917326	0.122116	0.391486	-0.498058	0.0716423	0.491028	0.999316	-0.420542	0.429083	-0.373466	0.751985	0.62936	0.322378	-0.532435	0.557539	0.0347118	-0.123779	0.405824	0.548335	0.871641	-3.11196	-0.579333	0.918497	-0.241104	0.976952	0.67809	-0.461532	0.839666	0.37208	0.872165	0.930523	0.334427	-2.39487	0.560903	0.992669	-0.31238	0.755409	0.662102	0.780867	0.476648	0.854482	0.944048	0.389654	0.832737	0.920869	0.793151	-0.649378	-1.6883	0.984495	0.357995	-0.25057	0.158706	0.931876	-2.06423	0.00435533	-3.04672	-0.386152	-0.341634	0.910889	-1.29875	0.837368	-0.452455	0.586485	0.429568	0.980793	0.726275	-5.2881	0.175783	0.969945	-8.44328	0.961676	-0.0719943	0.893985	0.277002	0.229503	-0.542733	0.127705	-0.420893	-0.173639	0.787278	0.104444	0.702589	0.699285	0.6209	0.800214	0.860523	0.61509	0.0309858	0.949876	0.720177	0.274033	0.932357	0.996286	0.284315	0.996353	0.841609	-0.151436	-0.0565945	0.110587	0.367374	0.823716	0.848214	-0.354343	0.56695	-0.388947	0.772989	-0.895926	0.943903	0.672497	0.213652	0.899623	0.190389	-0.135368	0.655778	0.964719	0.978882	0.715892	0.537158	-0.887173	-2.72247	0.798198	0.960196	0.452795	0.259165	-0.27442	-0.873354	0.648092	0.236578	-0.442437	-10.4643	0.0114276	0.9146	0.779107	0.595787	0.920614	0.541414	-0.655884	0.992507	0.953681	0.603062	0.265648	0.480893	0.952222	0.581571	0.352549	-0.743848	-1.42432	-0.413711	0.371051	-0.512248	0.918792	0.976547	0.290185	0.948533	0.670036	0.200755	0.255397	0.996844	-0.0435009	0.540509	-0.612469	0.167464	-0.204604	-2.56029	0.947201	0.701965	0.743424	0.887473	0.409406	0.3413	0.995863	0.798922	0.996125	0.100748	0.182895	-0.759641	0.50186	-0.271575	0.999903	-0.317174	-0.0420781	0.992617	-0.195747	0.207961	0.945349	-3.29963	-0.382766	-0.348537	0.0981549	0.273184	-4.73735	0.55109	0.896673	0.0446808	0.228531	0.991429	0.843845	0.16278	-0.561197	0.963762	0.781278	0.610755	-0.00266259	0.9956	0.4765	-1.29184	0.715834	0.55139	0.071363	-0.0652578	0.988235	0.328466	-0.442445	0.764914	-0.0277726	-0.642636	0.928745	0.0855022	-0.351363	-0.448555	0.0541555	0.473007	-0.609615	-4.27448	-1.34984	0.879017	0.939943	-0.94543	-4.99157	-1.07977	-0.531901	0.812893	-2.30081	-0.302608	0.247799	-2.54007	0.543846	-1.71997	-0.649707	0.541821	-0.755833	-0.522752	0.371332	0.9054	0.67597	-0.160622	0.974581	0.103087	0.822751	0.826486	-0.00680792	0.539193	0.177663	0.773698	-0.979128	0.95145	-0.131035	-3.40343	0.66936	0.66238	0.62728	-0.146529	0.187796	0.986073	0.195512	-0.539556	-0.342039	0.948217	0.171606	0.981424	-0.0232912	-3.62711	0.21522	-0.349303	0.707771	0.505721	-1.38063	0.890129	0.250433	0.822005	0.845731	0.388056	-0.296243	0.953277	-0.280842	0.914286	0.261558	0.431309	0.479909	0.939731	0.214103	-2.12139	0.963996	0.641837	-2.34648	0.998712	-1.51812	0.995537	0.976823	0.184805	0.514196	0.279655	0.595713	0.38152	0.67149	-0.407	0.629261	0.980044	-0.549946	-0.763291	0.939403	0.93582	0.604462	0.815322	-1.52481	0.866207	-0.459917	0.819824	0.855341	-3.862	0.985752	0.967325	0.0371959	-4.39338	0.86408	0.844694	0.521198	-0.358402	0.678061	0.9747	-2.3324	-0.379271	0.849705	0.996929	0.975871	-0.615561	0.291194	0.62534	-0.285617	0.610745	0.996088	0.146598	0.858405	-0.112843	-0.0211102	-0.00725806	0.800217	-0.948573	-0.528622	0.889541	0.406204	-1.2809	0.982515	-0.717518	0.859491	0.98161	-0.069277	0.853024	-6.14005	0.993448	-0.175127	-1.50431	-0.221409	0.98768	-0.520245	-0.434957	0.240512	0.402184	0.146933	0.809859	-1.54025	0.993473	0.573187	-0.453512	0.836494	0.991109	0.305108	-1.53566	0.891444	0.937896	0.895708	0.969352	-0.368778	0.983433	0.841756	0.988356	0.989461	-0.957205	0.954615	-1.8133	-0.44748	0.814362	0.923688	0.920193	0.104013	0.722409	0.950336	0.352084	0.596748	-1.38791	-1.67001	0.850525	0.202908	0.999216	0.970799	-0.345508	0.632589	0.805863	0.249282	0.957236	-5.42071	-0.252125	0.0228903	-0.0628021	-0.799524	0.66027	0.279669	0.459652	0.779082	0.832625	0.840336	-0.0124393	0.795311	0.851675	0.775744	0.810569	0.990444	0.895354	0.467605	-3.257	0.633277	0.979865	-0.775151	0.183876	0.208928	-0.560127	0.885372	0.999593	0.755233	0.762356	-0.178918	0.0947529	0.962137	0.999999	0.842508	0.482765	-0.428407	0.34554	0.978578	-0.370258	0.435969	0.620814	0.556646	-5.29371	0.943436	-1.03959	0.807689	0.517848	0.556493	-0.172481	0.972769	0.983623	0.792307	-2.0131	-0.462624	0.961727	0.81858	0.74471	0.86419	0.0669137	-4.47929	0.303929	0.406409	0.635882	0.985439	0.207308	0.760445	0.995624	0.938011	-0.306428	0.578565	-0.18701	-0.379528	-1.61256	0.879392	0.99896	0.991605	-0.0170814	0.992631	-1.73653	-0.538059	0.68808	0.853467	-0.461079	0.987335	0.548225	0.884391	-0.334491	0.716561	-3.85783	0.737553	0.755255	0.865605	0.619707	0.998358	-0.0816689	-0.442763	0.0681387	-0.804012	0.827984	0.597677	-0.0671383	0.940463	-0.280742	0.24812	0.779248	0.364282	0.979089	0.999904	-0.543725	0.474451	0.993515	0.67093	0.755876	0.825893	0.925428	-0.299331	0.930298	0.800566	-0.736224	0.981324	0.971015	0.956382	-3.2924	0.879979	0.215891	-0.245201	0.814121	0.139863	0.862093	0.80311	-0.0018498	0.790565	0.404308	0.927711	0.952145	0.97912	0.160286	0.872964	-3.56221	0.636288	-0.00821205	0.0409439	0.998264	0.280736	-0.0947663	0.985037	-0.55378	0.665897	0.876899	0.475459	0.766244	0.676079	0.792987	0.949986	0.995581	0.839449	0.402046	0.977922	0.734519	0.90697	-0.466844	-0.717383	0.999762	0.887189	-1.21091	0.521955	0.965197	-2.0999	0.0670641	-0.00222536	-0.342004	0.852269	0.965295	0.428544	0.980596	0.841523	0.266176	0.968274	-0.19006	0.0620076	0.675904	0.594422	0.807278	-0.0382035	0.992341	0.682218	0.723351	-0.132694	-0.582365	0.40009	0.516728	0.993796	0.694518	0.903532	0.727132	0.0823539	-0.17689	0.230852	0.823539	0.65213	0.6527	-0.0629869	-1.7936	-0.710854	-0.724403	-0.605664	-0.281469	0.962341	-2.04258	-0.6837	0.132619	-5.34662	0.297274	0.88968	-0.61687	0.188218	0.389696	0.913736	0.92081	0.0099836	0.657569	-0.309147	5.506e-05	0.9221	0.997415	0.999199	-0.0543341	0.578242	0.162191	0.956346	0.266013	0.697161	0.92391	-0.667816	-0.62924	0.98316	0.00449564	-0.376812	-4.64819	0.898047	0.118285	0.785643	0.223864	-0.0305364	0.948235	-0.00681518	0.925285	0.937824	0.655398	0.396136	0.908493	-0.455967	-0.100172	-0.607044	-0.979565	0.192279	0.498381	0.0710307	-0.127297	-0.0994787	0.981279	0.998718	0.562663	0.742752	-0.0795604	-5.07458	0.998138	0.999042	0.821334	0.970392	0.990332	-1.60557	0.982047	0.409163	-0.745971	0.867354	0.454626	0.509611	0.985696	-1.11853	0.0306357	-0.720558	0.461212	-0.796892	0.937922	0.912438	-3.0148	0.642314	-0.72261	0.609885	-2.70522	-0.175971	0.291273	0.318439	0.980076	-0.687412	0.724845	0.0215356	0.574212	0.866892	-0.0981917	-0.439266	0.787883	-0.611456	0.640527	0.581028	0.838552	0.583235	0.0543539	-0.499037	-1.67215	0.921768	0.622721	0.62926	0.944392	0.923186	-0.73043	0.994717	-0.970281	0.342121	0.999997	-0.354324	0.996481	0.351693	-4.13069	-0.582306	0.303174	0.0162842	-1.42313	0.086049	0.961807	0.996578	-0.581521	0.993611	0.0939209	0.770055	0.984725	-0.663525	0.0545733	0.386025	0.941556	0.989751	-1.11001	-4.09826	0.939163	0.351014	-2.39929	-0.893044	0.698555	-0.649348	0.522264	0.010199	0.984554	0.699331	-0.312813	-2.64932	0.778169	0.30411	-4.19457	0.985135	0.992853	-0.308487	0.743908	-0.429178	0.712723	0.977133	0.417555	0.874268	0.900843	-1.01981	0.0154233	0.381832	0.923685	0.254168	-0.43815	0.86703	0.0330342	0.525615	-1.08002	0.656377	0.734093	0.855908	0.934555	0.985582	0.622884	0.516005	0.651814	0.861753	-0.979324	0.424662	-0.403927	0.990361	0.231955	0.969565	0.545153	-2.30537	-3.9994	0.91972	0.795881	-0.0187208	-0.0290292	0.988904	0.545366	0.81138	0.937343	0.982983	0.220234	0.3337	-0.498146	0.760665	0.925745	0.236362	0.903028	0.597513	-2.41828	0.354508	-5.44767	0.85414
Leucaena_pulverulenta	-4.32233	-2.56813	0.581109	-0.706325	0.999964	0.996198	-0.0348176	0.645241	0.271041	0.991574	0.740173	-0.152522	0.183338	0.852794	-2.4798	0.798259	-0.586592	-0.0507398	0.779167	0.908799	-0.444917	0.933324	-0.212113	-0.197839	0.0991593	0.124544	-0.0265114	-0.185909	-0.629017	0.815709	-0.388083	-0.76444	0.996699	0.994446	0.536857	0.954322	0.344135	0.792412	0.538962	0.997297	0.741633	0.994182	-4.23262	0.815693	0.595573	0.206575	0.916459	0.891708	0.860828	-0.353245	-0.604494	-2.33076	0.859767	-0.454119	0.766562	0.999297	0.993501	-0.575494	0.9857	0.955353	-3.99982	0.992677	0.0615754	0.982079	0.519331	-2.92353	-0.901361	-0.16314	0.861695	-0.919094	-0.558396	0.798535	0.521375	0.629107	-0.31948	0.979588	-1.53454	0.999945	-0.237684	-2.55527	-0.179882	-0.625246	0.96701	-1.08562	0.966079	0.751069	-0.432996	0.688815	-0.807474	0.504485	0.424999	0.888238	0.999747	-0.323735	0.800134	0.157716	-0.487959	0.873948	-0.571866	-0.354971	0.0861317	0.999996	0.714216	0.463486	0.549676	0.940344	0.540152	-0.0892647	-1.10205	-6.22651	0.239706	-2.18679	0.0490786	-1.25186	-0.334118	0.46208	-0.244316	-0.678137	0.109018	0.342495	0.998527	0.998028	0.346709	0.737437	0.192395	0.956375	0.896967	0.908003	-0.203547	0.439036	0.0812327	0.791225	0.747451	0.861124	-0.834352	-0.752565	0.777563	0.745619	0.991985	0.365531	-2.03605	0.0221661	-0.438717	0.913212	-3.90174	-1.48354	-0.438868	0.190075	0.966945	0.159591	-1.18675	-0.0111925	0.252516	0.85996	-2.99205	0.425657	-0.219946	-0.90372	0.805882	0.699378	0.951502	0.778209	0.573651	-4.21753	-0.238346	0.998602	0.138176	0.760043	0.562922	-0.242278	0.848638	0.796053	0.983037	0.778791	0.819769	0.820712	0.77074	0.560092	0.966297	0.756644	-1.55175	-0.79695	0.605721	0.832124	0.164857	0.814452	-1.23461	0.511267	0.959278	-13.1944	0.275376	-0.364278	0.992432	0.933311	0.777872	0.281802	-2.05963	0.0166984	0.999566	-3.37205	0.563189	0.603827	0.649697	0.52896	-0.421366	-0.742558	0.989206	-0.299496	0.21097	0.893496	-0.360529	-0.028912	-1.47802	-0.437363	0.333622	0.788563	-4.16869	0.564241	-0.664579	0.990963	-0.617628	-16.1835	0.736772	-0.0950802	0.8753	-4.06571	0.978739	0.66132	0.782926	-0.39254	0.762082	0.688191	0.753156	0.79758	-4.0206	0.999225	0.96778	0.14043	0.196425	0.827865	-0.245762	0.976344	-2.54095	0.926785	0.392884	-0.728412	-0.757256	-0.554069	0.924046	-1.79197	0.998083	0.446273	0.534679	0.880191	-0.0150807	-0.189755	0.82665	0.305813	0.836038	-0.570306	0.611306	0.965514	-1.34336	0.98197	0.110482	0.941812	-1.44225	0.465376	0.92053	0.82186	0.824954	-0.557144	0.89042	-0.389556	0.999882	0.941892	0.979517	0.516126	0.778962	0.641009	-0.504539	0.430987	0.971755	-0.322146	-2.48797	0.664138	0.993956	-1.74256	0.932398	0.627843	-0.33298	0.658941	-2.23187	-0.280486	0.1376	0.766048	0.0840883	0.5032	0.917129	0.999232	0.980796	-0.506356	-0.145224	0.18891	0.734919	-6.59328	0.951496	0.407253	0.790822	0.398925	-3.00064	0.42738	0.991866	0.559252	-0.432196	-0.53942	0.848228	0.973514	-1.01765	0.99652	0.943237	0.983103	0.97542	0.705077	0.347495	0.414661	0.969195	0.963318	-1.64729	-0.0763404	-0.556988	0.527526	0.46695	0.177741	0.384321	0.805574	-0.875642	0.980113	-0.248349	0.64273	0.906152	0.818	0.396725	-0.0942153	0.789445	0.154596	0.716504	0.220152	0.293197	-0.463435	-5.23847	0.22502	0.530853	-0.0808093	-0.0990341	-11.8	0.496832	0.95017	-0.490946	0.139387	-0.334098	0.338059	-0.529716	-1.54698	-0.810249	-0.999982	-5.41757	0.45229	0.590553	0.666206	0.882486	0.955388	0.5109	-1.45314	0.133975	0.78236	-1.12031	-0.331318	0.85296	0.538711	-0.746882	-0.184138	0.909189	0.542458	-0.654058	0.0257221	0.999914	-0.416497	0.58572	-1.1348	0.427335	0.70072	-0.426417	0.98576	0.996427	0.767929	0.575242	0.88537	-1.77564	-0.78367	0.730845	-1.23836	0.765463	-0.0757581	-0.366141	0.604672	-8.26695	0.945665	-0.726725	0.780011	0.0222276	-2.86395	0.0183471	-0.358818	0.787001	-5.81283	0.99348	-0.624252	0.890061	0.766317	0.995115	-1.7586	0.205214	0.912688	0.869759	-0.581639	-11.98	0.707428	-0.56388	-0.489611	0.298874	-0.0370014	0.897627	-0.653798	0.99022	-0.135721	0.999889	-0.596139	-0.657622	0.817697	-4.71019	-0.715701	0.899323	0.899433	-0.383746	0.311745	-0.973263	0.947228	0.62077	0.979495	0.736242	0.8986	0.963516	0.881266	0.615399	-5.18451	-0.35269	0.511929	-0.318775	-4.20006	0.997951	-1.06991	0.566871	0.132553	0.11944	0.867115	0.348674	-0.283548	0.15596	0.562414	-0.425064	-0.209753	0.996841	0.136856	0.89199	0.905145	0.236582	0.562711	0.19997	0.985016	-0.60921	0.806395	0.765391	0.993352	0.958334	0.868462	-1.63679	-0.144143	0.538834	0.936419	-1.81086	0.518423	0.818231	-1.08019	-1.31454	0.275299	-2.66284	0.912241	0.443588	0.757151	0.635621	0.932596	-1.55771	0.925632	0.173354	0.0992597	0.766599	0.546121	-3.67381	0.289785	0.972415	-3.59186	0.183077	0.281129	0.457792	0.911448	-20.4305	0.952008	-0.128253	0.515498	0.234849	0.513845	0.164919	-0.328762	0.474813	-1.03514	-0.235123	0.446984	0.974496	0.435093	0.756496	0.888569	-0.349202	0.625512	0.979228	0.962648	-0.169088	0.967655	0.981177	0.96701	0.965342	0.398633	0.99605	-3.55193	0.972256	0.480372	-0.900682	0.563375	-0.235256	0.693928	0.859251	0.809137	-0.47717	0.983541	0.987129	0.86484	0.843334	0.998478	-9.39715	0.896368	0.997315	0.994427	0.888756	-0.462682	0.844203	0.706708	0.926816	0.934246	0.482371	0.549697	0.219923	0.999799	0.531092	0.628543	0.275308	0.95413	0.538259	-0.461696	-0.165264	0.956395	0.520542	0.713581	0.652849	-0.0691749	0.893888	-0.143813	-1.47307	0.965118	-1.53608	-0.566532	-0.0232098	0.798245	0.480812	0.787548	0.966778	0.996364	0.582279	0.84434	0.665241	0.490857	0.324799	-0.144908	0.126725	0.16959	0.995774	0.90906	-0.342705	-0.65452	0.969423	0.635647	0.679066	-0.403084	-0.112642	0.708092	-0.0577788	-3.4914	-1.93077	-0.344564	-0.650091	-0.266676	-0.165842	-4.04167	0.362333	0.228114	0.876143	0.17229	0.70578	-0.242939	-0.0708847	0.739009	0.294645	0.573123	-0.375808	-3.14825	0.047545	-0.15446	-1.90078	-0.379028	0.937017	0.93755	0.979406	0.575027	0.624401	0.603301	0.46599	-0.203345	0.08449	0.622861	0.672693	0.762328	0.939885	0.480199	-0.848216	0.287636	-0.0634994	0.940315	-0.0211723	0.255588	0.407194	0.56387	0.508383	0.901975	0.882423	0.91649	-0.722378	0.788966	0.972711	0.732056	-0.795554	-0.382169	0.655585	0.774926	-0.444367	0.233681	0.385511	0.315925	0.887551	-0.557494	0.835885	-2.22113	-0.868246	-1.39095	-3.01505	-0.694375	-0.396003	0.991196	0.789959	0.869997	0.470189	0.694419	0.874563	-0.0239669	0.122755	0.673528	0.504611	0.925168	0.852606	0.606564	0.445979	0.621096	-0.463201	0.997283	0.610744	0.257075	0.133876	-0.00238857	0.984971	-4.90351	-0.734168	0.946832	-0.310142	-0.600732	0.0839194	0.0312705	-0.496555	0.66463	0.999997	0.913936	0.0206149	0.535574	0.661623	0.367804	-5.6529	0.948314	0.205522	0.754909	0.958266	0.899129	-0.199666	-3.17402	0.179787	-0.354634	0.965822	0.794574	0.818692	0.94248	0.793587	0.990082	0.504815	0.245494	0.999972	0.821689	0.134632	0.881439	0.289401	0.668421	-0.618729	-0.533713	0.734841	-0.765148	0.89179	0.891892	0.893912	0.995908	0.824364	0.173743	0.750127	0.281224	0.384442	0.49612	0.821987	0.813655	0.929824	-0.432842	-6.4431	0.307738	-4.01959	0.98772	0.999531	0.992862	-1.88866	-5.6092	0.975345	-1.31487	0.615582	0.939266	0.679629	0.925529	-0.699639	-0.335732	0.957182	0.164556	0.978251	0.947744	-0.304563	0.903258	0.859184	0.805286	-0.53571	0.955427	0.983359	0.564756	0.974401	0.849154	0.968208	0.367117	-0.476494	0.239215	0.478974	0.999894	0.995863	0.46288	-2.06221	-1.64071	0.905736	-0.24108	-0.198116	0.0449933	-0.258316	-0.0683795	-3.83814	0.820222	0.879455	0.931782	-0.817733	-0.00780979	-0.175283	-1.77435	0.856047	0.959194	0.411106	0.769701	0.979744	0.221371	-0.698455	-0.208219	-0.730959	0.986906	0.930544	-2.79359	0.52264	0.303959	-0.793355	-1.85995	-4.29257	0.856251	0.999666	-0.171779	0.520012	0.277711	0.83527	-1.34484	0.326497	0.551731	-1.11111	-1.20051	0.637903	-0.786454	0.91105	0.167447	0.776498	0.810555	0.839129	0.302011	0.76406	0.985581	-0.499371	-3.55959	-0.772714	0.847351	-0.379352	0.371505	0.454216	-2.14561	0.416591	-4.51192	0.956139	-2.89436	0.893912	0.750635	0.853577	0.906284	0.751919	0.23447	0.764017	-0.26612	-0.65279	0.997707	-2.0221	-0.308137	0.799798	0.421439	-0.699645	0.512514	0.993806	0.185082	0.579561	-2.39117	0.895803	0.502706	-0.0408246	0.542935	0.56372	-0.0138315	-0.54512	0.923354	-0.292739	0.986057	-0.457994	0.694762	0.922755	-0.374625	0.00544135	0.621247	-0.772947	-2.4488	0.637756	0.505705	0.970532	-0.44865	0.600825	0.955144	0.0364278	0.389462	-0.849602	0.901218	0.381746	-4.1297	0.965424	0.973038	-0.561474	0.964453	0.990008	-4.11073	0.997891	-0.316524	0.871052	0.99941	0.956846	0.577607	0.188885	0.622535	0.942218	0.425247	0.636941	0.936021	0.928248	0.850429	0.959937	0.603284	0.895771	0.787343	0.82314	0.939387	0.901641	-1.42544	0.986676	0.803421	0.499117	0.251323	0.958073	0.918739	0.425998	-2.48471	-0.382149	0.967824	-0.0291439	-0.460063	-1.13138	-4.31613	-0.532079	0.898313	-0.2448	-4.19439	-0.746978	0.415126	-0.846762	0.767409	-0.451129	0.217903	0.3137	-0.190271	0.93441	0.682951	0.470204	0.310436	0.999095	-0.179597	0.853422	0.833564	0.999891	0.389614	0.703521	-2.9075	0.651411	0.839273	-3.75038	0.866958	-0.33292	-3.00913	0.100731	-0.0067278	0.99611	0.568282	0.161689	0.659261	-0.45263	0.453672	0.978926	0.993706
Leucaena_diversifolia	0.848984	0.900833	0.284042	-0.34983	-0.634633	-0.152982	0.126211	-0.965107	0.720969	0.619117	-0.785324	0.611309	-0.943557	-0.794721	0.693897	0.538487	0.185374	0.155712	0.977483	0.131088	0.886503	0.471995	0.96591	0.924294	0.723911	0.9962	0.945461	-0.500248	0.83721	0.0296803	-0.254865	0.991651	-1.34341	0.645206	0.293648	0.978289	-0.0183262	0.410756	-0.504906	0.834597	0.894414	-0.923159	0.994927	0.847827	-0.265953	0.894284	-0.554667	0.844921	0.834571	0.817141	0.528217	0.101415	-3.94502	-0.526311	0.537357	0.664512	0.345132	0.0568372	0.924946	-0.177307	-0.36001	0.133097	0.997038	0.99649	0.989868	0.567791	0.949987	-0.805914	-0.0236753	-0.268573	0.688246	-5.12948	-0.263875	0.997553	-2.51558	-0.552304	0.247987	-5.38828	0.984786	0.361995	0.561612	0.995681	-0.974093	-0.20832	0.1318	-0.426162	-0.646097	-0.476252	0.544609	0.891997	-4.54836	0.314731	0.899984	-1.53876	0.844416	0.0899944	0.9051	-10.748	0.662201	0.0982897	-0.420877	0.96562	-0.370462	-0.0442468	-1.63385	-0.141138	-0.83798	0.969434	0.985399	0.490189	0.954451	0.824912	-1.41717	0.984945	0.992335	0.840825	-0.652505	-1.08887	-0.330428	0.263092	0.835882	0.949387	0.879064	0.64626	0.892496	0.845251	0.491433	-8.67461	-0.04172	0.735971	-2.01837	-1.03052	-1.61032	-0.0573394	-0.93988	-0.118326	0.877559	-2.97046	-0.432639	0.0478639	0.945098	0.799891	0.957789	0.249087	0.791102	0.413404	-0.254191	-0.95256	-0.333663	0.981195	0.734424	0.351244	0.96844	-1.03582	0.970133	0.699857	0.992412	0.717589	0.343204	-0.974262	-0.597582	0.82452	-0.376662	-0.94088	0.402913	0.991453	0.496716	0.994925	-1.36957	0.573295	-0.473279	0.981351	-0.215421	0.162678	0.790197	0.693757	-0.871957	0.450716	-0.0780303	0.855893	-2.4506	0.601838	-2.28175	0.647388	0.999629	-0.468966	-0.560383	0.52308	0.99585	-0.0755325	0.906382	0.544763	0.283178	0.922254	0.835319	0.366291	0.741445	0.592152	-0.037123	0.0403095	0.901741	0.690589	0.87061	0.962207	-2.11992	-0.445755	0.253082	-0.211376	0.633765	0.621364	0.973132	0.472619	-0.281317	0.816035	-0.625489	0.949054	0.359519	0.436284	0.0204998	-0.0449479	-0.620414	0.899539	-0.102787	0.907031	-0.526486	0.930483	0.0956952	0.957848	0.677488	-0.18978	0.0292147	0.998821	0.26248	0.74648	-0.0988954	0.941547	-4.01801	0.712192	0.976528	0.922142	0.950561	0.845716	-2.24062	0.975992	-1.26871	0.42783	0.534738	-0.614835	-0.0216564	0.899987	0.900637	0.990222	0.996581	-0.804086	0.806784	-0.455591	0.400206	-0.0776603	0.52642	0.974614	0.220725	-0.448128	0.798832	0.898901	0.908385	-2.3179	0.3114	0.642716	0.730688	0.739589	0.99872	0.996678	-2.74536	0.99998	0.899332	0.735177	-3.3813	0.762297	0.670575	0.866642	0.426182	0.922437	-0.404052	0.470867	0.999122	0.554671	0.810358	0.995945	0.981207	0.825225	0.625237	0.717934	0.999955	0.144583	0.991273	-14.1444	0.202564	-4.41525	0.983651	-2.73796	0.881149	0.821527	-0.506486	0.16323	0.685701	-0.30083	0.0967532	-0.504688	0.948252	-0.212404	0.828583	-1.13174	0.980604	0.984528	0.999083	0.873285	-0.916258	0.782326	0.964827	0.400604	0.880543	-3.25907	0.988374	-5.76392	0.846821	0.998619	0.992468	-0.669811	0.172856	0.589388	0.920252	0.992905	0.114512	0.271068	0.68851	0.518361	0.622563	0.583148	-0.288472	0.653266	0.994057	0.956824	0.345561	0.86411	0.994846	-0.895234	-0.702279	-8.92571	-0.617507	0.265824	-0.587658	-0.399577	0.50007	0.805659	-3.59991	0.994457	0.985389	0.856113	-0.86717	-18.039	0.522886	-0.820803	-0.267658	-3.71422	-0.366098	0.635502	0.986281	0.996689	0.480561	0.729191	-0.847618	0.903344	0.469156	0.658105	0.352582	0.887043	0.999188	0.0710325	0.692524	0.994274	0.784499	-5.70319	-0.423864	0.568359	0.871088	0.9225	-0.291165	0.986806	-2.92016	0.577771	0.301778	-0.646497	0.110578	-0.486424	-0.58721	0.895546	-3.05779	-0.185024	-0.957001	-0.378571	-0.984585	0.0548105	0.282251	0.249748	0.870155	0.0948955	-0.496549	-6.17332	0.998624	-0.97427	0.232585	0.439892	-0.221207	0.692876	0.88107	0.650091	0.870151	0.646307	0.469863	-4.93534	0.276762	0.675129	0.994395	-0.0748209	0.90426	-0.48284	-0.0468325	-0.774002	-0.0711762	-0.490119	-0.765634	0.659532	0.669241	0.672617	-0.518663	-0.359127	0.99932	0.999946	0.931295	-0.0475549	0.96429	-0.537917	0.224814	0.979618	0.485657	-0.590713	-0.408039	-0.696232	0.169829	0.243305	0.740036	-0.681687	0.885881	-0.370622	0.765953	0.811326	0.551187	0.282616	-3.30148	0.998164	-0.666741	0.057585	-5.34354	-0.0582039	0.18932	0.0647714	-4.63267	-0.38868	-0.947314	-0.580113	0.993368	0.413045	-0.308648	0.792848	0.140718	-3.17331	0.961665	0.985627	0.330725	0.273439	0.48711	0.749397	0.961667	0.84705	-1.72891	0.992406	0.999249	-4.5039	0.341206	-0.294371	0.0621646	-0.817963	0.794216	0.308941	0.998749	0.989791	0.319394	-0.148779	0.498182	-6.82692	-0.246449	-15.0722	0.999895	0.454309	0.0927132	0.242241	0.97475	-0.143834	0.618281	0.602194	-0.269718	0.973274	0.947125	-0.413958	-0.307787	0.811108	0.838081	-0.769404	0.557263	-5.48104	0.397749	0.895479	-1.18499	0.992488	0.332349	0.525209	0.988206	0.824807	0.996981	0.447029	-2.46026	0.725193	-0.00613771	0.995309	0.793827	-0.365454	0.645897	0.113597	0.209426	-0.323496	0.446674	0.458347	0.946953	-8.03569	0.0505977	0.224801	0.899959	-0.454511	0.525703	-0.225372	0.926785	0.787091	0.883094	0.789929	0.152722	0.518308	-0.158025	0.644235	0.804749	0.460276	-0.0393142	0.485647	0.118284	0.403919	0.312403	0.664524	-0.457665	0.299522	0.768297	0.279464	0.98754	-0.0621418	0.805121	-3.87778	0.603909	0.130104	0.772091	-0.166647	0.800572	0.726649	0.69388	0.99069	-3.60796	0.72168	-6.316	0.735011	0.963193	0.989293	0.999102	0.756206	0.995021	0.928271	0.128377	0.996419	0.0644627	-0.510553	-0.398194	0.762338	0.994246	-0.131987	0.807399	0.895925	0.798983	0.914348	0.777263	0.123032	0.437911	-0.907429	0.999969	0.1106	-0.598333	0.750015	-6.18063	0.916452	-0.837914	-2.44552	0.987808	-1.39767	0.809896	0.352576	0.489732	0.93152	-0.618866	-2.40118	0.464355	0.972423	0.0374293	0.288093	0.845746	0.984096	0.991905	0.951705	-0.179889	-0.359986	-1.14905	0.950928	0.968954	-4.77998	-6.63813	-1.63821	0.245128	0.478357	1.201e-05	0.692661	0.564456	-1.42999	-4.55706	0.969507	-2.58358	-0.696091	0.997464	-2.95325	-0.740983	-0.641879	0.195162	-0.330805	-1.26981	0.461319	0.423825	-2.54997	-0.161073	-0.606954	0.0808476	-0.253938	-4.02556	-0.102188	0.897847	0.115006	-3.277	0.981344	-0.0296936	0.857833	-0.693139	0.873734	-0.299939	0.994807	0.405419	0.938509	0.256386	0.930799	0.914731	0.834133	0.402327	0.609416	0.991508	-2.37517	0.798711	-0.0701285	-0.215005	0.846623	-0.689376	0.996869	0.999564	-0.167283	0.993989	0.876975	0.926368	0.942002	0.150446	-0.116535	0.303391	0.812843	0.178686	0.963663	0.555457	-0.371337	0.527016	0.855877	0.410365	0.37305	0.427737	0.553554	-0.772482	0.995326	0.951421	0.496305	0.672251	0.353529	-0.0265468	-0.238514	-4.75786	0.98498	0.42959	0.359315	0.964144	-0.289429	0.987518	-2.03604	-0.573611	0.880592	0.793158	0.999101	0.586904	0.764366	0.899194	-0.113254	0.00649971	0.894333	0.736563	-0.366726	0.166226	0.945774	-0.526653	0.989647	0.214033	-0.348629	-0.318112	0.985715	0.92386	0.666222	0.218773	0.0163521	0.429173	0.10065	-2.20527	0.979794	-1.79755	0.999977	0.840805	0.998412	-8.40208	0.632892	0.969573	0.463323	-1.44761	0.86399	0.795891	0.447321	0.88457	-11.6749	0.512892	0.0941162	0.371473	0.951965	0.10943	0.91746	0.648544	-0.707773	0.356331	0.759686	0.292708	0.946253	0.363673	0.938077	0.976332	0.193827	0.995555	0.738467	-4.14813	-0.675008	-0.388223	-0.296181	-2.66166	0.49254	0.328742	-0.171638	-0.587112	-5.49615	0.863837	0.986444	0.989136	-0.275757	-0.195503	0.947217	0.846169	-6.10127	0.115001	-0.251596	0.890882	-0.51116	-0.281624	0.630569	0.612195	0.987853	-7.90801	-0.0831571	-0.0931613	0.933575	-1.29623	-1.2825	0.709615	0.45361	-4.42907	0.69372	0.954728	-0.358546	0.528816	0.102749	-0.203528	0.904328	0.969851	0.984157	-1.52728	-0.753087	-0.280588	0.992773	-3.89756	0.489585	-0.482724	-0.211145	-0.782366	0.59588	-4.49464	0.71205	0.253238	-0.486592	0.512115	0.964773	0.983994	0.869996	-3.46475	-0.923027	-1.09343	-0.12683	0.160494	0.884578	0.533873	-0.172664	-0.218632	0.938657	0.97137	0.972069	-0.491695	0.555443	0.792611	0.370248	0.103768	0.974993	0.186527	0.332728	-0.565084	-0.0150019	0.860454	0.0442804	0.20635	0.811289	0.567577	0.862912	0.56836	-1.16995	0.818838	-0.787776	-0.443714	0.506696	0.814781	-2.33529	-0.543641	-0.49476	0.00732723	0.586831	0.0716103	-0.148938	0.846896	-0.80125	0.154929	0.995881	0.00985951	-2.30229	-1.04996	0.754661	-8.55981	-0.740884	-1.49516	-1.89018	0.747037	0.273281	0.085011	0.890231	-5.99614	0.0267999	0.277017	-0.384257	0.789442	0.955375	0.787854	0.768729	0.832715	0.89042	0.532621	0.559345	0.0150682	0.420354	0.951427	-2.42427	-0.871407	-0.991485	0.927737	0.199227	0.889615	-0.242812	-0.272337	0.912519	-0.167863	0.878784	-4.96991	0.620347	0.980027	0.838188	-0.821147	-0.478287	-0.365104	0.258367	0.885058	-0.575517	-0.244982	0.847047	-1.96051	0.999442	-0.128016	-0.252133	-0.454426	-4.46763	0.0329176	0.243507	0.475368	0.617436	0.91199	-0.13678	-0.33023	0.984153	0.83406	0.977721	0.83033	0.984231	0.358694	0.902076	0.632292	0.943355	0.485429	0.796216	0.25802	0.870248	0.00303038	0.169698	0.619242	0.847163	0.272837	-0.099106	0.990131	0.945183	0.137685	0.99973	-0.405594	0.403939	0.0912767	0.537575	-0.478608	0.518201	-2.74508	0.0948255	0.700802	0.309456	-0.233378	0.447846	0.222916	0.404303	0.74884	0.904779	0.705035	-0.116574
Dichrostachys_cinerea	-7.95516	0.0986115	-3.82221	0.70466	-0.0477437	0.993382	0.345099	0.989325	-0.670902	-0.427737	-0.845498	0.941526	0.593489	0.687081	-1.02841	0.271899	-0.0126876	0.551105	0.995377	0.881955	-6.09221	0.60884	0.522259	0.915064	-0.46051	0.968844	-3.49771	0.897356	0.833275	0.842162	0.992892	0.999795	0.742234	-0.349036	0.971082	0.101983	0.952084	0.015214	-0.0231636	0.669013	0.811424	-0.542211	0.944	0.858659	0.511768	-0.453596	0.985005	-1.61326	-0.78954	0.999592	0.907015	0.733916	0.0343352	0.758079	-9.36289	-1.56473	0.54635	-0.514287	0.255595	0.813524	-1.11736	0.818262	-2.11773	0.979678	0.741994	0.971885	0.979242	0.491957	0.628005	0.0383016	0.572383	0.65337	0.252218	-0.293765	0.993291	-2.4051	0.998554	0.93324	0.568168	0.699564	0.0596646	0.983971	-0.53281	0.994246	0.993283	0.998722	0.473338	0.920337	0.168398	0.962178	-0.371337	0.849177	0.882431	0.431004	0.93666	0.70895	0.96226	0.989224	0.402221	0.259598	-0.177984	0.226227	-3.3624	0.999368	0.831078	0.956158	-0.00659238	-0.280037	0.204646	0.359849	0.840727	-0.181866	0.982234	-0.565851	-0.71781	0.865111	-0.545345	0.999665	-0.669933	0.163102	-0.136926	0.812424	0.525372	-1.90281	0.997406	-6.33441	0.886245	-3.878	0.305832	0.871709	-0.299812	-0.191852	-0.162987	0.970342	0.136922	0.977532	0.249338	0.73913	-2.77373	-2.73146	0.836384	0.99971	-0.581535	0.184394	0.323951	0.964468	0.895258	0.194384	0.93362	0.896134	-0.733466	0.785834	-0.900759	0.904067	-7.09217	0.540665	-0.18248	0.283283	-0.156371	0.95659	0.728428	0.717608	0.841683	0.997864	0.663577	-0.0324261	-0.00153249	0.959929	0.84361	0.352373	0.98373	0.623933	0.973968	0.777	-2.50229	0.770143	-3.94968	0.613315	0.863744	0.33195	-0.26072	0.812444	0.0227789	-0.188854	0.962967	-0.624987	0.762597	0.563693	-0.671701	-2.38769	-0.0594705	0.544378	0.00950015	-1.02944	0.410627	0.403422	0.841109	0.320438	-1.46965	-0.476902	0.629888	-5.98273	0.855026	0.00281247	0.900726	0.565022	-0.309137	0.695365	0.684358	0.141984	0.99996	0.00298072	-7.67695	0.85456	-0.103344	0.530586	0.949017	0.973683	0.999996	-0.0560846	-2.6414	0.281674	0.358229	-0.300124	0.609008	-0.35551	0.656215	-0.262479	0.461233	0.840128	0.990317	-2.51101	0.0945739	-2.23349	-0.172379	-0.221464	0.99989	0.95941	0.927894	0.708447	0.320546	0.471493	-0.855887	0.616078	0.943677	0.529758	-1.8615	0.829092	0.876162	0.957471	0.954173	0.71479	0.921215	-0.38874	0.675671	0.937847	0.999851	0.933764	0.945509	0.538072	0.55705	-1.32677	-0.228516	0.712878	-0.302648	-0.375007	0.996459	0.880477	0.712039	-0.968881	0.188931	0.945768	-0.442218	-0.12977	0.0703932	-0.0598249	0.612704	-0.0805626	-0.65886	0.584269	0.343588	0.764542	-0.651812	0.809727	0.401265	0.124042	0.7979	-0.51925	0.744596	0.242383	-0.947612	0.880658	0.914762	0.421792	0.802301	0.381877	-0.376467	-0.937472	0.506859	0.994814	0.849388	-0.415562	-0.653495	0.807677	-1.10282	0.411313	0.898742	-0.169154	-0.275929	0.161194	0.997883	0.893065	-0.872315	0.994432	-0.0664429	-1.05348	-0.455362	0.970892	-2.37058	0.279457	-0.644169	0.270188	-0.400393	0.990897	0.99969	0.804107	0.852004	0.585631	-0.119049	0.994515	-0.431526	-0.354767	-0.771865	0.71309	0.484365	0.206025	-0.794517	0.0808937	-0.853556	0.34061	-0.273398	-0.711607	0.80306	0.996574	0.251942	0.334405	0.995618	0.658737	-0.554398	0.506659	-1.49425	0.724875	0.986027	0.427552	0.985671	0.00937445	-0.0671618	0.977435	-0.806061	0.897997	-13.5482	0.634754	0.932684	-0.104982	-0.812458	0.875714	0.820181	0.646576	0.490524	0.727817	-0.573557	0.873997	0.989821	0.94331	-0.948831	0.981139	0.579331	0.344483	0.683863	-0.421689	0.745223	0.151796	0.970053	0.971857	0.305303	-0.844929	-10.2011	0.984821	-0.160409	0.687085	0.0754154	-1.14276	0.957256	0.996563	-0.18032	-0.0728878	0.00513491	0.999999	-0.256779	0.34922	-0.059109	0.928547	0.324824	0.94107	-9.53889	-0.702564	-0.211041	0.963821	0.620515	0.234245	0.844988	0.913322	0.981281	0.290134	0.969687	0.0709181	0.673769	0.687762	0.833869	0.68091	0.435164	0.99825	0.0585019	-0.48245	-1.03556	0.729988	-0.358089	0.115299	-0.56031	-0.389351	0.883892	0.805521	0.987688	-0.55763	0.677032	0.967938	0.9973	-0.173368	0.0849732	-0.143245	0.770589	0.671332	0.982923	0.757857	0.979748	0.900406	0.537114	0.718285	0.696672	0.163889	0.476963	0.315552	0.711175	0.42096	0.811969	0.744257	0.77485	0.952216	0.996752	0.953404	0.463696	-0.423767	-1.17615	0.994936	-0.391288	0.450898	-0.108656	-0.496376	0.468653	0.238707	-0.742518	0.456389	-4.26874	0.955749	-0.862477	0.999991	0.513843	0.880108	0.971884	0.90825	-0.537204	0.93284	0.996821	0.942316	-0.586842	-1.06807	0.899262	0.602567	-0.139084	-0.664391	-0.30149	0.9877	-0.268399	-0.423715	-3.09463	0.625829	-1.76102	-0.80715	0.255916	0.972302	-0.399672	0.492945	0.950038	0.939837	0.402081	0.798941	0.897737	-0.293376	-4.46784	0.72319	-1.97011	0.765902	0.98828	-0.31235	-0.518788	0.135002	0.165648	-2.42603	-0.583823	0.00762927	0.914836	-0.230018	0.990839	0.885529	-0.728454	0.888945	-1.72945	-0.465286	0.409878	0.538387	-1.12201	-3.89878	0.797997	-1.4059	-2.66743	0.973655	-0.271257	0.473696	0.82209	0.714121	0.822782	0.898443	-0.296902	0.574007	0.181329	-0.19802	-0.825089	0.708381	0.965471	0.391126	0.019522	0.956022	-5.63855	0.999534	0.647351	-0.694155	-0.0636997	0.326094	0.999484	0.275588	0.411972	0.0858805	0.896308	-0.430296	0.995514	0.553168	0.527926	0.926646	-0.0365655	0.0704785	0.880931	0.659191	0.656709	0.845351	-0.471794	0.1381	0.857952	0.659974	0.926803	0.874656	0.925442	-0.345917	0.760814	0.32971	0.945053	0.457328	0.305119	0.403576	0.0713848	0.97873	0.998118	0.800401	0.187799	0.00959621	0.170509	-17.3092	0.24028	0.466924	0.22485	0.728926	0.0681645	-0.790752	0.293419	-0.0118263	-0.627335	0.727192	0.734405	0.969797	0.575935	-1.74981	0.99409	0.38907	0.933416	0.641352	0.946905	-0.683546	0.999751	0.584168	0.939986	0.609263	-0.274366	0.9457	-0.399268	0.663622	0.999757	0.719237	-0.21221	-3.6974	0.456495	-0.716409	0.970559	-0.315833	0.760019	0.993727	0.774093	0.626263	0.534669	0.999765	0.230608	0.86041	-1.56851	0.997073	-6.31521	0.896123	-5.83701	0.933461	0.963755	0.950021	0.995696	0.572374	-0.250363	0.779068	0.0641986	-8.34646	0.703761	-0.485821	0.339087	-3.02843	-0.211437	0.699504	0.146607	0.616243	-2.67871	-0.447532	-1.88418	0.753092	0.869692	0.00062762	0.999601	0.89742	0.999978	0.927557	0.963559	0.717286	-0.462971	-0.0543753	0.923604	-0.76169	0.571926	0.831703	0.454189	-1.17336	-1.88097	-0.125986	0.886466	-0.308156	0.316042	0.724401	0.624523	0.851929	-0.267842	0.818939	0.925846	0.80851	0.998241	-0.221549	0.62925	-0.508272	0.984046	0.897995	0.589088	0.116184	0.943698	-1.61841	0.568724	0.880225	0.108172	0.0717712	0.35486	0.747763	-3.13263	0.463435	-0.264408	0.127534	0.661081	0.934692	0.845645	0.912934	-0.0447646	0.938883	0.932277	0.957376	0.979647	0.338283	-5.04613	0.301509	0.999968	-6.75841	0.484176	-0.0239507	0.512576	0.491249	-0.503072	-1.67792	0.994518	0.959854	0.848886	-0.0523108	0.0252453	0.430848	0.748723	-12.7135	0.604523	-1.38233	0.591518	-0.970736	0.674071	0.991488	0.472607	0.0138994	0.935733	0.181097	0.950844	0.200082	0.841949	0.980082	-0.0663006	0.779794	0.638472	-4.48266	0.754554	-0.567455	0.134488	-5.72499	-4.63292	0.0162154	0.203021	0.626809	-1.88691	0.0421107	0.263078	-0.850058	-0.252803	-0.139997	0.920413	0.64207	0.1872	0.994032	0.324452	-0.0659903	0.378401	-0.66891	0.910365	-0.959998	-0.238338	-2.45133	-0.1337	0.235353	0.318274	0.984681	-1.34483	-0.0450342	-0.597266	-0.00273383	-0.0413398	0.952147	-0.281607	0.40148	-2.97692	0.961108	0.204855	-2.90017	0.574947	0.0548343	0.549811	-0.795792	0.566047	0.878397	0.995062	0.824139	-2.654e-05	-0.458058	-8.28039	0.148609	0.107196	0.743869	0.528603	0.604784	-2.20357	0.835665	0.804926	-0.688925	-0.26656	0.662697	-0.637238	0.998531	0.194151	0.998753	0.824869	0.660059	0.375772	0.999982	0.323716	-0.228073	0.102621	0.718784	0.558607	0.451689	-0.3957	-0.783835	0.946669	0.436002	0.967262	0.977679	0.630047	-0.0888652	0.9509	0.904783	0.731323	0.919085	0.363037	0.983274	0.483765	0.238766	0.927276	0.58542	0.739622	0.434184	0.836532	-1.64847	-0.042279	-0.0347781	0.645218	0.944091	0.428129	0.594055	-0.103762	0.692685	-0.685486	0.881014	0.565401	0.341486	-0.65522	0.979098	-0.438417	0.321152	-1.36643	-0.539946	0.482985	0.705511	-0.243837	-0.35444	0.965095	0.998165	0.395783	-0.177478	0.965296	0.975975	0.429385	-0.831315	-0.589428	0.997704	0.999697	0.828333	0.730022	0.462539	0.776285	0.999724	0.260048	-5.77697	0.974789	0.037908	0.180917	0.859063	0.173631	0.993468	0.999344	-0.362945	0.535446	-0.888688	-0.212783	0.0288716	-1.6124	0.898197	0.737615	0.999321	-0.154893	0.149849	0.385192	-0.407751	0.734049	0.951665	0.994671	0.360151	-0.10634	-0.447252	-0.865258	0.542832	0.971111	0.219394	0.755046	0.67227	0.870331	0.26327	0.999746	0.92936	0.615797	0.616781	0.195545	0.818856	0.668527	0.0420586	-0.42268	0.717363	0.253835	-1.30392	-2.29012	0.999849	0.863093	-0.105128	0.916556	0.879104	0.587715	0.954975	-2.70461	0.819116	0.549707	0.939761	-0.69172	0.721345	0.411196	0.995151	-0.0395767	0.981632	-0.318955	0.988497	0.248799	0.992179	-0.352306	0.981563	0.504807	-0.468138	-3.68962	0.908864	0.604328	-0.0740747	-0.924731	0.998268	0.621241	0.801764	0.329788	0.457982	-1.38587	-0.894661	0.726039	-0.237442	-0.937972	0.99254	0.996664	0.985852	-0.0626493	0.944091	0.782904	-0.00347107	-2.70272	-0.0337832	-0.250771	0.258653	-0.68419	-0.203637
Leucaena_esculenta	0.931812	0.40739	0.943437	0.840725	0.0739602	-0.507571	-1.85268	0.0167346	0.856419	0.998196	-6.67547	-0.0618647	-0.496261	0.799972	0.974169	-0.341207	0.180903	0.99263	0.867921	-0.458378	0.882027	-0.521936	0.964773	0.97362	0.874026	-0.253244	-1.00868	0.675142	-0.562833	-2.44952	0.596471	0.661891	0.998989	0.256939	-0.645287	-1.00438	0.998452	0.866895	-0.210807	-0.342581	0.975471	0.999993	-1.93541	0.569831	0.843417	0.753927	-1.27622	0.730549	-1.00302	0.699074	-1.05116	0.970944	0.993819	-0.51614	0.989536	0.673789	0.887065	-4.28248	0.465574	0.88515	-0.455627	0.876346	-4.68305	0.954701	-0.187408	0.606979	0.586073	0.990562	0.812997	-0.0810791	0.935143	0.726447	-0.613106	0.112251	0.528797	0.882293	0.989044	-0.589743	0.510577	-0.154738	-0.461979	0.885623	0.605342	0.422169	0.995586	0.533928	0.15853	-1.61647	0.428373	-0.0664563	0.409679	0.215877	-0.0729251	0.769446	-0.00473457	0.96514	0.486327	0.92731	0.962124	0.999141	0.61559	-0.617502	-1.65301	0.304701	0.978804	-13.9042	-0.551946	0.475982	-0.400572	0.777932	-0.49041	0.242182	0.99426	-0.50777	-0.704082	0.119776	-1.27659	0.929722	-0.573469	-0.530855	0.852988	0.984554	0.908689	0.835326	0.808259	0.497641	-0.404451	-5.35062	-0.280724	0.252828	0.500996	0.717818	0.59595	0.843387	0.911652	0.261579	-0.707387	0.889925	-0.426419	1	-0.809368	-0.501451	0.87353	-0.284997	0.352209	0.643601	0.983731	-5.04542	0.992196	0.961026	0.941636	-0.297325	0.238409	0.153445	0.243129	-0.127167	0.900867	0.987308	0.996115	-0.562625	0.438643	0.13318	0.756372	-0.840237	0.633655	0.764731	0.379076	0.999898	0.948754	0.920878	-0.348201	0.933966	0.560753	0.931469	0.589274	0.618358	0.862367	0.270534	0.969488	-0.224146	0.625713	-0.0852585	0.460654	0.54474	-0.631695	0.81587	-0.85951	0.788085	0.935325	-0.0910329	0.998423	-0.226418	-0.655682	0.458631	-0.555641	-0.86207	-4.72332	-0.56619	0.638555	-0.306713	0.466959	-0.589985	0.326243	0.891569	-2.59161	0.254008	-0.457982	0.789581	0.677394	0.992256	0.986545	-0.112558	-0.251974	-0.639405	-0.00421434	0.234906	0.697616	-0.447335	-0.041072	0.0900646	0.960882	0.993788	0.808338	0.455706	0.805587	0.946926	0.606543	0.569793	0.00029303	0.825673	0.831474	0.61715	0.775229	-0.320672	-0.253311	0.977519	0.894125	-0.572244	0.0469074	0.779935	0.0182988	-0.0485439	0.138153	0.440384	-0.523746	0.122247	0.0120126	0.945854	0.988148	0.546636	0.7303	0.777577	-0.469157	0.199832	-1.02001	0.574042	0.729858	-2.57456	0.999096	0.819368	-1.83349	0.991801	-0.702149	-13.7564	0.751844	0.994858	0.174246	0.879165	0.503983	-0.109075	-0.334434	-2.26615	0.99822	-0.18266	0.141955	0.0476586	0.802913	-0.423086	-2.76109	0.83668	0.551209	0.917626	0.338477	0.456316	-0.378734	-0.548005	0.807248	0.69664	0.654386	0.675218	0.974966	0.70686	0.95458	0.991777	0.560153	0.961411	0.94304	0.689527	0.514609	0.868528	0.10869	-6.54998	0.817	0.797133	-0.257964	0.305127	0.996203	0.333775	0.261987	0.261345	-0.560615	-0.42837	0.065819	-0.0980375	0.268986	0.995406	0.687813	0.998258	-0.499375	0.184788	-1.00024	0.627167	0.88664	-0.481587	-0.427346	0.980587	0.501193	0.990785	0.561044	-0.248636	0.824385	-2.49683	0.583248	0.999006	0.384277	-0.804353	0.651355	0.380395	0.654943	0.997198	0.996961	0.337312	0.997995	0.95208	0.844989	0.999872	-1.51909	0.362721	0.787475	0.137189	0.786405	-0.00800064	-0.7184	-0.676315	-0.700332	-0.616237	-0.189705	0.177817	0.821886	0.99995	0.953148	-0.245802	0.902095	0.135079	0.963581	0.775829	-6.04696	-0.55567	0.299456	0.923759	0.714213	0.970182	0.987097	-0.889018	-0.0105302	0.0736447	-1.68198	0.355656	-0.90025	-0.803728	0.731427	0.866586	0.879747	-0.243119	0.998501	0.224385	0.999827	0.768211	0.977249	-0.518961	0.374772	-2.71606	0.718471	-2.06094	0.907324	0.0600706	-0.790193	-10.2462	0.779796	0.925901	0.66128	0.852986	0.939138	0.0183473	-4.41926	-1.4324	0.200359	0.0794457	-0.0103075	-0.0086564	-0.0346561	0.712478	0.235885	0.722367	-0.643522	0.987151	-0.199744	0.872876	0.767955	0.843148	0.402688	-0.18514	0.481696	-0.161301	0.521952	-0.139277	-0.987059	0.5298	0.913232	0.0895603	0.636774	0.592203	0.94805	0.6147	-0.691269	-0.443073	0.595842	-0.828698	0.345565	0.0619943	-0.325962	0.826538	0.873873	-1.33709	0.909362	0.887058	0.984985	0.563016	-0.215571	-0.0390105	0.959526	0.999327	0.0945573	0.862329	0.494458	0.893128	0.998133	0.558446	0.848133	0.310127	0.62689	0.555745	-0.30837	0.882138	-1.01257	0.705393	0.0613026	0.992048	0.966642	0.358216	0.73806	-0.10987	-0.192142	-0.962399	0.927365	-0.622562	-0.904685	0.868193	0.915616	0.986869	-0.887013	0.670907	0.931651	0.753804	-0.307071	0.998348	0.782636	0.999919	0.990915	-4.87614	-0.456055	0.225347	0.596915	0.860082	-0.311496	-0.456476	0.00747387	0.731161	0.215976	0.0630922	0.57777	0.918404	0.705288	0.0339932	0.094918	-0.134991	-1.22405	0.652096	-0.249787	-0.348445	-7.83954	0.972934	0.99922	-2.88659	0.729504	0.494081	0.100803	0.920308	-0.597009	0.982913	0.573813	-0.578758	0.686646	0.300261	-0.578767	0.867334	-0.594347	0.693363	0.993669	0.489835	-0.546379	0.203603	0.889897	-0.907461	0.363175	0.948719	-5.87099	0.154002	0.0969435	0.999	0.999781	-2.30811	-2.63106	-1.64325	-0.533489	-0.111317	-0.622296	0.649586	0.85305	0.538959	0.122823	0.29472	-0.0077364	0.983164	0.987572	0.960472	-3.36614	0.352643	0.693569	0.359975	-0.068308	0.875236	-0.728351	0.393677	0.991306	0.489219	0.639926	-0.403182	0.927805	-0.751069	0.480356	0.732559	0.368158	-0.702899	0.99401	0.972493	0.372535	0.0480813	-4.32599	0.970868	-0.40317	-1.16817	0.440167	-2.86161	0.406893	0.993481	0.316619	-1.77093	0.811964	0.51023	0.991724	-0.101415	0.71605	0.101717	0.358975	0.674947	0.595596	-1.18689	-0.725068	0.290032	0.703726	0.983908	0.986776	0.0533409	-0.672121	-1.37435	0.77041	-2.49681	-0.238746	-2.54179	0.939322	0.944224	0.413529	-0.535708	-0.123053	0.25749	-0.254056	0.681113	-0.156599	-0.19433	-0.670891	0.96849	0.0129239	-3.26863	0.957429	-1.22533	0.247545	0.831546	0.946292	0.072357	0.329394	-0.568706	-0.474114	0.390093	0.0883459	0.863948	0.958324	0.193066	0.372504	0.906647	-0.693198	0.354738	-0.462449	0.801542	-2.86034	0.774586	0.912223	-0.30872	-4.3618	0.912909	0.402153	0.304353	-0.693461	0.13473	-3.44944	-1.9875	-0.680029	-0.118041	-0.759114	0.996265	0.99625	0.236291	-0.432623	-0.00544448	-0.324736	-0.240872	0.973167	0.685885	0.446105	-0.195154	-0.528422	-0.0904879	0.895723	-0.0390323	0.87441	0.366375	0.750799	0.977962	-6.95095	0.941751	0.947401	-11.9059	0.993208	-1.66775	0.550092	0.734016	0.989147	0.975588	0.943099	0.97955	-0.649901	-0.201853	0.815987	-1.19424	0.775708	0.204725	0.907939	0.57314	-0.216056	-2.86251	0.182088	-0.0221196	0.482431	0.580494	-0.124665	-0.819834	0.949122	-0.491579	-0.526954	0.289428	-0.100862	-0.0675314	0.951299	-0.447779	0.0572532	0.459336	0.337909	0.727919	0.118836	-0.657968	-0.924476	-5.25653	0.951522	-1.51167	0.535608	0.988681	0.78664	0.761133	0.40413	0.464381	0.575879	0.987247	0.425343	0.643565	0.951823	0.460906	0.778151	0.314996	0.981313	-0.551297	0.281282	0.0859376	-0.769478	0.516321	0.517264	0.196941	0.966515	0.983561	0.999934	-0.807266	-3.3168	0.99742	0.840823	0.717358	0.340424	-1.03747	0.553843	-0.756125	0.990384	0.884266	0.986849	0.0490816	-1.55131	-11.9633	0.740897	0.0937132	0.724431	0.967896	-0.965638	0.754004	0.0260699	-0.226801	0.0557793	-0.57528	0.881723	0.7986	0.938099	0.79014	-0.0655293	-0.852095	-0.473506	0.721721	0.435301	0.997093	-0.134059	0.515193	0.162065	-0.781687	0.975699	0.965448	0.410964	0.907724	0.0797113	0.779665	0.699334	0.739315	0.826437	0.989565	-4.91655	0.844699	0.446224	-0.204573	0.94676	0.550517	0.997682	-5.27896	-0.471863	0.835754	0.617267	0.277695	-0.0327024	-0.142262	0.0543715	-0.011004	-0.957309	-0.683925	-1.30326	0.97629	0.517297	0.371592	0.725412	0.841077	0.999008	0.0795273	-0.132055	-0.467923	0.749897	-0.474726	0.863913	0.99088	0.799334	0.885578	0.944265	0.982607	0.786238	-0.718711	-0.283933	-1.55676	0.889237	0.656295	0.961603	0.896967	-0.030599	-0.494925	-0.18199	-1.24916	0.352175	0.809898	0.949862	0.278632	-0.299133	0.586337	0.532592	-4.93305	-0.146371	-0.716541	-0.616438	-0.644766	-0.221197	0.130305	0.338713	-1.85373	0.955936	0.29978	-0.289698	-0.142281	0.333295	0.881286	0.993191	-0.70234	0.44302	-0.580332	-5.00598	-0.0864004	-0.0401	-4.33503	0.147702	0.463282	-0.204367	0.00032572	0.803698	-0.33344	0.476375	0.974283	0.880393	0.76342	-9.85238	0.804146	-0.309363	-0.236613	0.385859	0.547025	0.993192	0.699566	0.842556	0.965898	-2.54026	0.999183	-0.931204	-0.355159	0.610663	0.976042	0.986158	0.1502	0.339965	0.871405	0.736855	-7.19829	0.82257	0.342632	-0.485095	-3.08759	-0.0900966	0.98212	-1.72232	-0.0350819	0.999043	-1.41676	0.251094	0.921469	0.309059	0.125221	0.724757	0.37435	0.655929	0.929417	0.981531	0.0780471	0.240395	0.867974	0.28683	0.961923	0.918664	0.535673	0.998721	-4.0773	0.18342	0.98043	0.892323	0.897285	-0.589268	0.893061	0.0916237	0.768261	-0.495397	0.371341	0.177328	0.947115	0.999931	0.0683669	-0.431682	0.999994	0.227368	0.864811	0.976899	-0.188756	0.988426	0.995956	0.483545	0.0461727	0.997128	-0.416625	-0.106871	0.406957	0.463104	0.0910658	0.963088	0.251472	-0.946334	-0.202711	-0.3599	-0.482001	0.194819	0.999405	-0.151109	0.556309	-2.76887	0.655024	0.714108	0.87687	0.923965	0.990199	0.375222	-0.508605	0.954463	-0.443417	-0.00563105	0.834684	0.114685	0.95439	0.654539	-0.712348	-0.455681	0.637908	0.373946	0.708512	0.944018	0.718055	-0.466596	-0.0460944
Cylicodiscus_gabunensis	0.871404	0.751455	0.308854	0.984813	-0.460882	0.961233	0.243699	0.620209	-0.0762385	-1.7724	0.996507	0.868918	0.643974	0.418381	-0.561503	-1.97367	0.964382	-6.46632	0.989313	0.514478	0.919726	-1.61529	0.796783	0.161356	-0.210955	0.539993	0.880814	-0.414919	0.999993	-0.209617	0.477271	0.667709	0.823159	0.94871	0.257521	-0.519277	-6.38001	0.076876	0.929873	-1.63439	0.987493	-0.78764	-0.351705	0.840365	0.703617	0.174767	0.988739	0.999307	0.709509	0.271515	-0.352907	0.269405	0.982357	0.999999	-0.809608	0.957817	0.90513	-2.35935	0.926652	0.685352	-1.52514	0.293652	-0.58313	0.879821	0.132008	-2.63194	0.750775	0.635832	0.362267	0.99393	-0.874847	0.995753	0.736157	-0.771772	0.924134	0.987775	-0.379332	0.86542	0.18572	-5.30131	-0.699141	0.999941	0.801948	-0.0846659	-0.269438	-1.04083	0.612543	-0.674236	-0.00246082	-0.207701	0.609876	-0.498425	0.252235	0.734696	0.79594	0.944767	-0.0678873	-0.206655	0.68729	-1.22505	0.932492	0.245717	0.98388	-0.461077	0.0362015	0.142126	-0.0866885	0.9785	0.99833	-0.274281	0.380617	0.772456	0.784397	0.0974186	0.999288	0.0843834	-4.99203	0.745733	-7.15313	0.839947	0.743026	0.978799	0.254586	-0.534985	-0.0455697	0.981373	0.944334	0.466495	-0.422321	0.948723	0.959025	0.975717	-1.60367	0.696604	0.184435	0.966445	-0.682814	-0.288444	-0.0458838	0.82677	0.858038	0.775276	-0.366177	0.732091	-0.263393	0.264264	0.995741	0.29018	0.842857	-0.0948035	0.546969	-0.559488	0.754226	-0.437036	-0.0127408	0.700574	0.814203	-0.835743	-1.03037	0.736412	-0.528351	0.928273	0.232666	0.168365	-5.411	0.644448	0.4744	0.445619	0.914463	0.981802	0.821148	0.943097	0.0792155	-1.80448	0.345525	-0.104599	0.462369	-0.24065	0.627515	-0.43253	-0.777988	0.796318	0.383886	-0.163207	-0.437919	0.99145	0.672598	-0.111273	0.298255	0.978845	0.994618	-1.42313	0.919185	-1.53747	-0.751349	0.900503	-0.270937	-0.129499	0.695461	-0.178431	-0.151551	-0.617842	0.923327	-6.43348	0.552824	0.234616	0.192613	-0.390675	0.381726	0.0109574	-2.36865	-0.488042	-0.608855	-0.147268	0.637353	0.1365	-1.23113	-0.534952	0.623032	0.295291	-0.344916	-0.456833	0.839201	0.645593	-2.32292	0.988105	0.739213	0.854749	0.91777	0.0467416	0.96498	-0.293963	0.0666165	0.941515	0.206942	0.15286	0.317094	0.998377	0.958216	0.803335	0.659601	0.855989	-1.06524	0.954588	0.949642	-0.314323	0.253806	0.809584	0.628697	-0.138314	-0.925068	0.9803	0.949657	-1.21912	-1.2018	0.446605	-0.463835	0.79886	0.397308	0.312269	0.641663	0.187335	0.361643	0.985693	0.577101	0.826474	-2.52795	0.986352	-0.446949	0.290241	-0.297713	-2.37514	0.396728	0.287767	-0.376384	-2.40755	0.99078	-3.76301	0.999889	0.229944	0.729926	0.28217	0.83878	-3.77932	0.103759	0.906424	0.770567	-0.809314	-0.656188	0.99471	0.499059	-0.249952	0.999202	0.388383	0.0466292	0.859949	-1.27586	0.983298	-0.251593	0.188456	-2.46953	0.170615	-1.4943	0.985866	0.802008	0.275434	0.814097	-0.127089	0.881108	0.618888	0.898414	0.351519	0.993011	0.782255	0.0343707	-5.98276	0.993665	0.917832	-0.064645	0.210226	-0.111561	0.470587	0.988676	0.507224	-2.8093	0.117314	-0.143496	0.988436	0.608169	-0.645784	0.330376	0.277324	0.994415	-0.114817	0.835398	0.883972	-0.201633	0.90679	0.744473	0.418415	0.534136	0.535219	0.480448	0.417974	0.827254	-1.11461	0.00233785	-0.00957103	0.453847	0.824161	0.921694	-3.06687	-0.218089	0.669986	-0.144281	0.933744	0.275496	-0.407017	0.949808	0.756	0.901963	0.599441	-0.127088	0.981979	0.425627	-0.0362913	-0.580938	0.952869	-0.439276	0.295446	-4.12013	-0.127477	0.0100078	0.424065	0.664603	-0.0328391	0.984237	0.875185	0.655923	-0.162805	0.924215	-0.191977	0.160001	0.948278	0.729863	0.985205	-1.56495	0.985006	-0.618385	0.759607	0.233944	-1.51445	0.5331	-0.4696	0.31426	0.821396	0.924874	0.934248	-0.530488	0.595833	0.883371	-0.154528	-9.9647	-0.0556264	-1.32414	0.847594	0.3575	-0.0270127	0.792299	0.45287	-0.839126	-1.65773	0.687377	-0.170754	0.318539	0.469772	-0.357755	0.420057	-0.831303	0.139316	0.450028	0.638671	0.995034	0.999773	0.994176	-0.935564	-5.08379	0.99959	0.0524752	0.601151	0.996541	-0.716564	0.909836	0.947104	0.419785	-1.96494	0.736058	0.807937	0.974652	0.999464	0.850333	0.998513	-0.117931	0.478262	0.215498	0.993228	-0.00339064	-0.449853	0.736357	0.946862	0.453949	0.0539755	0.0646147	0.695486	0.806288	0.887815	-0.764711	0.34587	0.676749	0.863932	0.930062	0.99023	-1.81349	-1.75245	-0.303615	0.214957	0.954675	-0.72252	0.0898457	-0.954684	0.95723	0.21504	0.880657	-0.110689	-0.192802	0.853466	-0.185329	-0.62521	-0.1444	0.349751	0.757376	-0.347324	0.997896	-0.051827	0.796881	0.472812	-4.30794	0.507862	0.950759	0.929371	0.798666	0.889939	0.172434	0.997763	0.953396	0.580062	-0.447131	-0.0759113	-0.174515	0.966838	-0.701615	-0.618935	0.478157	0.633803	0.482782	0.987866	-0.133972	0.893313	-0.340605	-1.13932	-1.14509	0.958709	0.842388	0.95173	0.441592	0.859338	-0.344694	0.884692	0.479561	0.656409	-3.42671	0.971732	-0.821491	0.0390136	-0.771853	0.584227	0.762655	-0.605718	0.943339	-4.43543	0.90513	0.95748	0.615072	0.257323	0.979864	0.00151374	-0.720747	-0.0353903	-0.0324299	0.913963	-0.290351	0.960345	0.784465	0.937198	-0.302903	-4.67627	0.947387	0.474011	0.27165	0.607979	0.933713	0.21347	0.720807	0.981223	-0.130846	0.997299	0.837615	0.41106	0.686144	-0.315415	-4.05141	0.803104	-0.3375	0.994558	0.917088	0.979963	-3.19551	0.317284	0.313856	0.750189	0.655185	0.801432	-6.53013	0.666648	-3.00249	0.447985	0.911303	0.97651	-0.712482	0.661644	0.622339	-0.946177	0.964056	0.788716	-0.247222	0.563727	0.824443	0.969228	0.971334	0.630155	-0.248598	0.857438	-0.613655	1	-2.28153	0.754935	0.970971	0.897195	0.491258	0.945718	0.940276	-2.10666	-0.0959586	-0.73435	0.376568	-3.79638	-2.38789	0.923039	-0.421341	-0.282725	-0.941915	0.99963	0.8883	0.909336	0.990263	0.56449	0.814275	0.887667	-3.98562	0.149517	-0.238407	0.914657	0.89788	-0.225146	0.30259	-0.377312	-0.235989	0.969772	-0.0852187	0.714671	0.261977	0.950628	0.303464	0.677293	0.897182	0.764397	0.888014	0.878115	0.825656	0.958177	0.480231	-0.177521	0.32913	0.0885053	0.316291	0.505682	0.657085	-0.720317	-0.477235	0.844864	0.695637	0.223912	-2.79548	-1.477	-5.02277	0.710387	0.222673	-1.06881	0.669023	0.722424	0.850274	0.501023	0.811539	-4.96168	0.593023	-0.253491	-0.609217	0.92634	0.625211	0.303472	0.997661	-0.317374	0.667096	0.915467	-0.589714	0.0394902	0.998213	-1.46405	0.98873	0.696345	-0.412015	-0.0604015	0.807481	0.999998	0.847222	-6.94106	0.722411	0.449704	0.877732	0.307581	-7.25325	0.794035	-0.744739	-0.358045	0.740624	0.82943	0.982616	0.320437	0.477666	0.947971	-0.575748	-0.911526	0.912821	-0.138165	0.966691	0.899609	0.959884	0.946951	0.491019	-0.507311	0.136027	0.999987	-0.699193	0.994337	0.331717	-4.75244	-1.70834	0.898291	0.884751	0.931638	-0.690238	0.944532	0.997177	0.267685	-0.252376	0.930058	0.271261	-0.0388642	0.0585147	0.681843	-0.104261	0.60253	-3.42956	0.798634	-0.449098	-0.325477	-0.194033	-0.0328959	0.296251	-0.0697843	0.855714	0.896257	0.971474	0.248321	0.293372	0.406267	-3.78973	0.0547172	0.791713	0.988134	-0.0287794	0.943954	-0.340976	0.994018	0.189938	0.48661	0.062465	0.556513	0.894503	0.0286742	-0.223652	0.319789	0.192796	-1.14486	-0.429154	-5.67842	-0.150555	-0.537215	0.044363	0.0136456	-0.394755	0.655486	0.0257782	0.999857	0.965689	0.568116	-0.0605849	0.98182	0.836986	-0.0669871	-0.656206	0.597411	0.941381	0.548252	0.0797532	-0.171772	0.904643	0.972682	0.854526	0.737864	0.728915	0.974183	-2.20581	-0.617494	0.847839	0.563491	0.812538	0.984992	-2.87083	0.238398	0.713423	0.532656	0.961707	0.986491	0.986765	0.0759515	-3.39651	-0.0930956	0.478298	0.299551	0.791516	-0.374515	0.255326	0.461257	-0.307475	0.766008	0.455102	0.982671	0.997626	0.999177	-0.0429348	0.150892	0.957101	0.924552	-10.2193	-0.808489	0.920564	-0.55408	0.949296	0.190931	-10.2441	0.48784	0.0702389	-2.07047	0.142468	0.71482	0.796134	0.677581	-2.11157	0.930223	-4.20344	0.911121	0.746371	0.725895	0.866771	0.931375	0.064191	0.982066	-0.385515	0.645892	-0.020133	0.702965	-3.23845	0.816655	-1.35923	0.943165	-0.547496	0.573924	-0.53391	0.918849	-5.47731	-0.405944	0.962754	0.161946	0.387255	-0.017832	-0.734533	-4.11802	-0.0497557	0.913235	0.0573659	0.996313	0.632433	0.993176	0.88477	-0.307449	0.961646	0.424574	0.998003	0.951882	-0.276297	0.960695	0.0911472	-0.301077	0.841389	0.912022	0.999582	0.410651	-2.24662	0.882988	0.991133	0.530771	-0.325992	0.978271	0.542989	-3.03379	0.997519	-2.68692	0.884954	0.0692508	-0.455219	-0.466882	0.612281	-0.383059	0.590964	0.574735	0.709598	0.95722	0.151228	-0.927508	0.805725	-1.49896	0.695738	-0.935346	0.99016	0.96206	0.540942	-1.08846	0.971925	0.116838	0.72793	0.297419	-0.83532	0.778189	0.904524	-0.604403	-0.451412	0.702634	-0.142762	0.624333	0.59322	-0.0330071	0.0242462	0.283939	-0.0853797	0.13258	0.728737	0.10351	0.362007	0.991374	0.726534	0.994979	0.421179	-0.645167	0.914152	0.686784	-3.77514	0.316986	0.158277	0.877563	0.408041	0.979928	0.945722	0.343388	0.554447	0.280618	-0.484698	0.967651	0.995503	0.064563	0.278858	-0.146255	0.828045	0.108658	0.476796	0.620864	0.99056	0.75351	-2.0204	-0.754653	0.917267	0.315719	0.99876	-1.15833	0.0274265	0.475523	0.899675	-0.75062	-0.604848	0.53293	0.734479	0.565681	0.487362	0.921137	-9.06448	-4.89287	0.0459283	0.424481	-0.353746	-0.46427	0.990305	0.971488	0.115451	0.99364	0.589345	0.419264	0.998216	0.914361	0.809646	-0.313972
Entada_spiralis	0.893173	0.81558	0.284808	-0.78181	-0.780323	0.167032	0.493559	0.541301	0.999944	0.207293	0.0343301	-4.193	0.910867	0.677404	-0.563318	-0.345363	0.294961	0.741583	0.0227582	0.61943	-0.654772	0.605722	0.95524	0.986982	0.914746	-0.530391	-1.07193	-0.398702	-1.52369	0.492656	0.765265	-7.81013	-1.83858	0.292398	-0.0626448	-0.229065	0.962982	0.976853	0.994677	0.747602	0.940801	-1.58484	-0.0845605	0.586472	0.541015	0.875899	0.270044	0.259998	0.978803	0.609248	-1.90267	0.999939	0.964307	-7.27315	0.432937	0.811133	-3.20796	0.994582	0.287241	0.437902	0.950959	0.469184	-0.00301531	0.921581	0.528481	0.532627	0.437932	-0.172659	0.981847	0.985693	0.829785	0.939722	0.306849	-0.426039	0.905748	0.976313	0.143473	0.016926	0.854867	0.496651	-0.788608	0.602635	-0.466594	0.934742	0.934447	-0.613116	0.46231	0.383837	0.541413	0.00671051	0.999605	0.962575	0.947311	-0.559064	-2.74084	-0.503102	0.984904	0.740128	0.677865	-0.415309	0.221161	-0.540322	-0.246573	0.437064	-0.132607	0.99983	0.174565	0.0917776	0.298993	0.70681	0.20495	-0.890782	0.993536	-4.63338	-0.00939265	0.453063	0.643919	-0.133397	0.111024	-0.447248	0.981018	-0.111188	0.386883	0.776759	-1.46393	0.637958	0.707154	0.21362	0.868249	0.814935	0.684024	0.458733	0.635865	0.995033	0.194955	0.999997	-0.0111587	-0.652133	0.737279	0.998507	0.521957	0.460939	0.610904	0.950388	0.210606	0.897769	-0.643828	0.954925	-5.9495	-0.359536	0.364594	0.789349	0.750585	0.980345	0.00206433	0.638079	0.612795	-1.56052	0.716501	0.96836	-4.71282	-0.215798	0.944876	0.973047	0.997342	0.0724823	-0.280278	-6.03798	-0.244644	-0.255275	-0.265434	-0.712182	0.329705	0.82214	0.979079	0.634217	0.849868	0.582228	0.586358	0.383818	0.767862	0.973837	0.850574	0.848733	-0.981563	0.796098	0.659744	0.502483	0.486441	0.97438	0.931857	0.363299	-0.302628	-2.08593	0.77825	-0.593009	0.607216	0.531514	0.782855	-1.89388	-0.208267	0.875344	0.740973	-0.253145	0.619978	0.684918	0.360902	0.295475	0.167069	0.499235	0.52255	0.755936	0.0730318	0.130809	0.146626	0.35728	0.97559	0.368669	-1.29435	0.981765	0.987317	-2.78351	0.667327	-2.60713	0.0992332	0.720787	-4.06431	0.357118	0.140403	0.425934	-0.417353	-1.82424	0.860987	0.759091	0.988498	0.851205	0.991655	0.549261	0.58273	0.322053	0.558968	0.985236	-1.07548	0.653372	-3.98484	0.480818	0.0246237	-0.177732	0.903845	0.989367	-0.241272	0.931347	0.998905	0.378894	0.0638756	0.938115	0.779396	-0.26571	-0.614865	0.662342	-5.22427	0.409157	0.972156	0.934359	-1.62249	0.303301	0.114609	0.206343	0.908854	0.640742	0.9437	0.823017	-0.0570093	0.761791	-0.478104	-13.8629	-2.94971	0.553997	0.3947	0.763941	-0.621109	-0.466103	0.999276	-2.64777	0.114923	0.723269	0.587244	0.0487068	0.213265	0.822064	0.469126	0.27403	0.591155	-0.441134	0.397818	0.786906	0.871708	-0.0242273	0.957391	0.217219	0.633026	0.909671	0.0723461	0.66491	0.361075	0.867707	0.652109	0.601175	-2.52964	0.987967	0.999247	0.975528	0.959141	-0.079535	-0.497019	0.500357	-2.15329	-2.48268	-1.79497	0.762164	0.954293	0.778081	0.294955	0.378438	-0.0885543	0.671012	0.697157	0.768661	-0.135111	-8.26344	0.817491	0.197133	0.665666	0.0251942	-4.44163	0.823956	0.724967	0.593761	0.921666	0.933347	-0.639086	0.947792	0.548491	0.766349	0.72035	0.627697	-2.74188	0.47398	0.91145	0.789613	0.866607	0.702433	-0.226651	-0.092775	-3.0402	0.945839	0.947617	-0.351553	0.700527	0.276208	-0.407711	-0.217581	-0.477964	0.998604	0.997229	0.817695	0.44321	0.923355	0.83405	0.548413	0.109811	0.964063	0.918563	0.188481	0.994154	0.681311	0.993185	0.553473	-0.723508	0.575771	0.987735	0.0531999	0.9709	0.281343	0.424347	0.136042	0.844011	-2.70901	0.136451	0.824913	-0.977878	-0.709324	-0.235163	0.882337	0.151901	0.999176	-0.113357	0.385142	-0.403438	0.354626	-0.162417	0.908763	0.0771241	-0.690785	0.13981	0.736945	0.897697	4.586e-05	0.622866	-0.538998	-0.157135	-0.222923	0.995117	0.43925	0.956751	0.995637	0.99761	-0.0467734	-2.70162	0.450773	0.732127	0.024492	0.608145	0.837117	0.535622	0.879516	0.575488	0.248976	0.072402	0.695124	-0.344689	-1.60703	-11.8487	-1.58935	0.954312	-0.394577	-0.246486	-1.55313	0.998229	0.650337	-0.261015	0.732983	-0.315338	0.890212	-2.52637	0.974774	-0.319431	-1.30011	0.66633	-3.8674	0.103561	-4.25461	-0.104003	0.75495	0.965703	-0.519455	-1.4377	0.965907	0.992057	0.706854	0.820146	0.532878	-0.161866	0.899206	0.959129	0.935046	0.224043	0.0702964	-1.34738	-0.0006076	0.999298	0.769214	0.854449	0.891955	0.755904	-5.15945	-1.42863	0.849727	0.908694	0.988719	-0.799848	0.923442	-0.808979	0.0803649	0.123931	0.237772	0.945553	-0.739217	0.898304	0.942485	0.719747	-0.0483315	0.924297	0.856177	0.999645	0.233123	0.829283	0.622653	-0.874443	0.84464	0.0426331	0.707131	0.884622	0.866464	0.996401	-0.101368	0.898638	0.432407	0.447545	-1.44945	0.874238	0.0309928	-0.770386	0.493766	0.749743	0.450001	-3.90066	-6.08255	0.998057	-0.133034	-0.136743	0.343584	0.0119367	-0.153636	0.365483	0.932734	0.76213	0.947133	0.738579	-0.993127	0.86935	-0.892278	0.96136	0.697546	0.928168	0.957396	0.798275	-0.262626	-1.03199	0.726024	0.908985	-3.49982	0.997152	0.414424	-0.416903	0.528879	-1.94725	-3.25451	0.0212029	-0.733509	0.99631	-0.198012	-0.642106	0.998943	0.286865	0.999316	0.994783	0.492847	0.999372	0.999871	0.999345	0.785105	0.0514408	-4.68442	0.989568	0.93134	0.514421	-3.70328	-1.56871	0.336776	0.732224	-1.24566	0.267554	-0.341417	-1.60243	-0.0500884	0.688024	-0.739985	0.705715	0.999728	0.869476	0.856902	-1.79348	0.488991	0.318055	0.397743	0.913245	0.779449	0.405168	-0.546573	0.463728	0.224361	0.222371	0.841434	0.933636	-0.561698	0.999645	0.999994	0.63673	0.139786	-9.80752	-1.76208	0.871223	0.506209	0.999831	-4.23364	0.176578	-2.21493	0.684347	0.828335	-0.503101	0.978721	0.696306	0.280901	0.982062	-9.41291	0.594751	0.307357	0.847168	0.624411	0.551104	-1.65171	0.247172	-0.633897	-0.783892	-0.42464	0.187135	-1.57523	0.721886	0.999993	-0.113195	-0.194147	0.412124	-0.715817	0.181659	0.571185	0.674229	0.868115	0.678938	0.621934	0.998163	0.912447	-0.164768	-0.70754	0.434009	0.351149	0.431138	-0.451655	-10.5774	-0.0598117	-1.59488	0.770554	0.893464	0.990716	0.99584	0.968742	-0.451499	-0.769592	0.124173	0.967625	0.99006	0.845181	-0.233316	0.925342	0.405822	-2.27141	-5.30978	0.918	-0.112067	0.641609	-0.149546	0.553211	0.979412	-4.29658	0.565045	0.10276	-0.180638	-0.365882	0.269176	-1.07117	-0.71772	0.0820971	0.0864314	0.988814	0.291579	0.503211	-0.101011	0.937566	0.994592	0.992731	0.972049	0.992092	0.646902	0.551068	0.952634	-0.258707	0.844765	-0.234416	0.195852	-1.04381	-0.452215	0.976728	0.334078	-0.924433	-2.76301	0.209458	-0.139882	0.745098	0.61935	-0.46813	0.684621	0.940562	-0.720225	0.920639	0.466097	0.1551	-0.393321	0.493277	0.81164	0.152468	0.998921	0.902718	0.724822	0.76459	0.122505	0.228395	-0.124976	-1.43655	0.933543	0.98583	-2.19505	0.766292	-0.0554718	0.971896	0.0327872	0.257368	-0.330077	0.642286	0.271485	-3.36264	-1.31786	0.474263	0.999081	0.711976	0.0918925	0.673874	-2.86755	-0.513289	0.349328	0.589525	-0.246118	0.0334232	0.85694	0.878795	-2.07419	0.835067	-0.610169	0.964988	0.993665	0.936824	-0.206778	-6.60547	-0.198837	0.836834	0.198246	0.998996	0.12471	-0.213856	0.245847	0.130973	0.33248	0.351647	-5.41801	-0.978462	0.0430626	-0.473705	0.5122	0.733018	-2.1306	-0.379249	0.0949414	0.88575	0.477206	0.964553	0.99858	0.644377	0.841183	0.255389	-0.45087	-0.0108962	-0.153179	-0.642051	0.551291	0.902672	0.967443	-0.515491	0.94816	0.635318	0.857218	0.806958	-0.874046	0.323212	-2.3181	-12.9322	0.845468	-0.00864809	0.9737	0.989479	0.58825	-0.749228	0.387062	0.193024	0.362962	-0.63987	-0.654797	0.185414	0.623759	0.99956	-0.235819	-0.485839	0.405468	0.533113	0.60601	0.245799	0.20569	0.557649	-3.77504	-0.499401	0.634294	0.946662	-21.162	-0.2242	0.962129	0.243665	0.885053	0.555973	0.653677	-0.0886063	0.459525	0.0816645	0.941343	-0.632452	-1.01174	-5.51394	0.0401345	-0.739437	-0.500522	0.207432	-4.20922	-0.687876	-1.38753	0.237649	0.478023	0.923803	0.0310885	-0.880145	-0.184805	0.920944	0.985682	0.832359	0.837369	-0.703077	0.622612	-0.271096	0.441061	0.996507	-0.125014	0.55789	0.878148	-0.965555	0.348973	0.29114	-0.472042	0.237016	-0.266742	-0.520627	-0.194996	0.968368	0.907147	0.989444	0.723901	-1.07014	0.694111	0.805781	0.965786	-0.560752	0.401665	0.0852237	0.495072	0.786816	-8.0427	0.944777	-0.0475418	-0.374081	0.330863	0.415481	0.999701	-0.313893	0.805962	0.623482	-0.941307	0.33147	-0.875006	-0.644512	-0.41392	0.999539	0.104468	0.357523	0.609917	0.498439	0.947411	0.971331	0.935943	-3.59257	-0.364874	0.871187	0.198167	0.999999	-3.34052	-7.01981	0.98896	0.846093	0.635551	-0.0283002	0.804165	0.241985	0.997033	-3.66089	0.288149	-0.781934	0.291621	-0.367298	0.859818	0.52708	0.407429	-5.13526	0.737526	-0.543859	-2.30039	0.461073	-0.49615	-0.8293	0.797208	0.432164	0.742439	-3.00553	0.733057	0.381265	0.716601	-0.132095	0.751366	-1.04189	-5.41846	0.409154	-2.03217	-1.70861	0.635308	0.985866	0.729695	-0.709814	-0.0116314	0.263235	-5.87838	0.638882	0.312705	-4.12644	0.928221	0.72207	0.991556	0.0212719	0.853607	-0.372303	-1.36503	0.904618	-0.733907	-2.46783	0.444647	0.933255	-1.91996	0.536551	-2.07993	0.148353	-0.245318	0.995479	0.674985	0.886329	0.235421	0.390165	-0.872115	0.85946	0.916954	0.0875338	-0.883368	0.998987	0.842344	0.99706	-2.55903	-0.418403	0.998608	-2.72226
Entada_phaseoloides	-0.422513	-1.10961	0.985922	-0.888414	0.829093	0.970043	0.837789	0.989875	0.683252	0.995253	0.706679	-7.54806	0.933712	0.593819	0.111036	-0.663015	-0.598448	0.369033	-0.0711921	0.61617	0.400175	0.999964	0.363933	0.898135	0.561158	-0.129275	0.763201	0.365143	0.999903	0.360343	0.979561	0.563498	-0.547116	0.660325	-0.176621	0.498649	0.9894	0.820012	0.53355	-0.108101	-0.306775	-1.50537	0.991666	-0.403617	-0.401574	0.849385	0.973123	-2.42769	-0.815056	-0.181933	-3.93223	0.150724	0.877495	-0.199805	0.987059	0.99429	0.901176	-3.7467	-3.21067	0.970321	0.903998	0.916352	-0.847506	0.868203	0.353129	0.992458	0.0626729	0.943858	0.183579	0.465463	0.223996	0.505869	0.968745	0.487788	0.634424	0.927776	-0.860584	0.994848	0.724206	0.798485	0.996568	-0.489611	-0.415346	0.687924	0.735115	0.8366	0.242019	0.323371	0.133671	-0.203095	0.828701	0.322775	0.623804	-5.17492	0.911759	-0.0772029	-0.249156	0.990043	0.328038	-0.135403	0.652623	0.965408	0.990342	-0.130263	0.870854	-4.94179	0.885773	-0.0613429	0.595164	0.930429	-0.0321111	-0.0806099	0.102396	0.929827	0.996368	0.600584	0.201533	0.0365485	0.609746	-0.0813159	0.26179	0.875997	-0.395144	0.469953	0.73746	0.872784	-2.10017	0.897967	0.47764	0.997592	0.920013	-0.0762028	0.397926	-0.548508	0.282603	-4.75062	0.236797	0.998323	-0.1282	-0.0380554	0.263059	0.249798	0.387692	0.202667	-2.03715	-0.141565	0.867716	0.579692	-0.272891	0.654196	-0.225967	0.257686	0.756223	0.746786	0.287944	0.976637	-1.86957	0.627725	-0.322749	0.554354	0.26721	0.0511782	-0.341662	-0.391499	0.581659	0.860935	0.944049	-3.40087	0.997232	0.994452	0.919622	0.0756182	-0.411162	0.775907	0.775189	0.78989	0.0463198	0.528596	0.999782	0.496707	0.27674	0.996574	0.388575	-1.22244	0.47153	0.516464	0.937217	0.987469	0.188267	0.85223	-2.47576	0.391065	0.50626	-0.545352	0.936453	0.902257	-1.33559	0.998602	0.843811	-0.0733275	0.669694	0.207831	0.40939	0.983676	0.492908	0.993285	-0.153844	0.590445	0.988658	0.622232	0.8327	-0.514953	0.580013	0.756356	-3.99344	-0.341038	0.404888	-0.319046	0.796214	-0.609656	-0.124142	0.979447	-0.128261	0.983543	0.998603	0.00768423	0.817854	-1.94896	0.989513	0.998994	0.0815214	0.898093	-4.93842	0.0746827	0.652812	-0.755021	-0.270687	-1.80613	0.995151	-0.944824	0.97971	0.476193	0.124738	0.106173	-1.79486	0.805701	-0.42462	0.690208	0.657744	0.674531	0.983086	0.852331	0.950132	0.988652	-0.0493096	0.770745	-0.307376	0.973085	0.905028	0.447374	-0.0756645	0.603919	0.999195	0.998066	0.647883	-0.298533	-5.71844	0.938976	0.996711	-0.353697	0.929764	-0.350665	0.884928	-0.363038	0.611203	0.99903	0.354327	-0.700227	0.969732	-4.84477	0.99871	0.221424	0.670097	0.745921	0.99953	0.931117	0.828324	0.0156133	-0.037601	0.95717	0.527183	0.828544	0.296513	0.999532	0.849333	-0.843437	-0.932299	0.540709	0.540945	0.0943058	-0.227522	-2.4819	-0.527612	-0.945807	0.917208	0.623128	0.631877	0.777482	-0.00644184	0.971805	0.41378	0.997113	-1.0587	-0.0696055	0.225286	-0.159846	0.315062	0.915536	0.507052	0.991769	-0.032011	0.596266	-1.29092	0.980498	0.610584	-0.305023	-0.914664	0.262634	-3.17156	0.774164	0.999713	0.739861	-0.214435	0.554307	0.990405	-2.36284	0.556088	0.476427	0.860498	-0.33327	0.980958	0.819057	0.808184	0.894763	0.368251	0.110684	0.670017	0.892787	0.999999	0.0796966	0.21862	0.92855	-0.0341443	0.990055	-0.681727	0.660273	0.0582116	-0.195753	0.919351	-0.420755	0.123717	-0.118075	0.935307	-0.475454	0.719502	0.700755	0.435907	0.7717	0.669686	0.0317841	0.975022	0.93515	-0.350105	0.934022	0.0319299	0.968207	0.5379	-0.398826	-0.632137	-0.588247	-0.296105	0.999922	-0.747551	-0.23801	0.923536	0.934207	-0.500368	-4.62243	-0.253858	-11.4078	0.546982	0.840985	-0.0157711	0.679453	0.99937	0.992645	-0.797023	-0.182156	-0.858648	0.316291	-1.76241	0.944729	-0.418158	-0.837841	-0.430429	0.254256	-0.288991	0.057654	0.735105	-0.215097	-0.505376	0.887233	0.00773834	0.56039	0.135386	-1.20039	-0.1917	0.118587	0.918633	0.98541	0.746078	-4.48349	0.720627	0.963522	-0.163168	0.982887	0.534504	0.260593	0.927793	0.998528	0.247201	-0.445757	0.973998	-0.761166	0.261754	0.206486	-0.00345787	0.652903	0.0872525	-3.36628	0.903923	0.892646	0.0139882	0.996763	-0.452174	0.855235	0.95585	0.539863	-0.829485	0.794397	0.695905	-0.553237	0.999657	0.759705	0.942531	0.785137	0.778481	0.994424	0.60836	0.99343	-1.97493	0.0471951	0.924664	0.989286	0.235763	0.519953	-1.53408	0.771878	0.998373	-0.822649	-3.09424	-0.221825	0.986184	-3.54029	-0.874681	0.626873	0.989216	0.916692	-0.70329	-0.834611	-0.5902	0.986506	-1.49952	0.88523	-4.7567	0.897929	-2.89768	-0.0291339	-0.695599	-0.231256	0.773249	-0.105652	-0.0772151	0.798804	-0.449148	0.424566	0.992784	0.113772	0.840888	0.590601	-0.0510338	0.212421	0.784202	-0.439874	0.951289	0.999605	0.757818	0.717051	-0.0782184	0.945079	-0.893642	0.567579	-2.67655	0.193729	0.909971	0.474454	0.875334	0.867792	0.999855	0.880701	0.731312	0.978219	-1.08548	-0.64326	-3.2063	0.816866	0.3753	-0.693901	0.963395	0.42325	0.891846	0.108209	0.682496	0.318369	0.585087	-0.534075	0.463207	-0.388044	0.860093	0.229291	-0.468615	0.772677	-2.15947	0.989864	-0.335691	0.987502	0.792024	0.381069	0.658842	-0.697276	0.808318	0.953621	-0.435899	-9.21194	0.957462	0.824911	-0.409785	-0.246584	0.998876	0.772246	-1.12302	0.139154	0.688933	0.884439	-0.510397	-0.0924506	0.443623	0.134447	-0.368307	0.692931	0.917794	-0.0986317	0.642104	0.915749	-1.28707	0.224484	0.351497	-0.0108624	0.791598	0.795932	0.863959	0.735977	0.405185	0.963544	0.413274	0.867539	0.899982	0.631896	-0.0728318	0.789607	-0.220762	0.925765	0.910412	-0.744713	0.972963	0.535705	0.987068	0.993289	0.873696	0.550409	0.97978	-0.648647	0.983706	0.678128	0.969929	0.811614	0.551686	0.124201	-0.554616	-0.780802	-0.58623	0.225536	0.502499	0.925533	0.426954	0.618294	-1.04374	0.877208	0.866063	0.415576	-1.47404	-0.105516	0.998786	-0.567231	0.962721	0.695934	0.933226	0.658313	0.710337	-0.719308	0.998431	-1.1762	0.1688	-0.536269	0.925196	-0.333559	-0.399116	-2.17241	0.470259	-0.264103	0.607194	0.999955	-0.265881	0.435057	-0.086963	0.913594	0.993677	0.885463	-0.117856	-0.872009	0.973605	-2.62472	0.188997	-0.0582088	0.90717	0.0116793	0.97946	0.243206	0.943331	0.356059	-0.283367	0.868786	0.998712	-0.878444	0.954511	0.910316	0.575675	0.344747	0.68192	0.414583	-4.58506	0.931722	0.680012	0.979542	-2.48692	0.959752	0.206158	0.440556	0.859921	0.399277	0.920312	-2.78676	0.101476	-0.179779	-0.351517	0.466772	-0.650534	0.419289	0.945235	0.893219	0.547866	0.710423	-3.63414	0.996871	0.796721	0.844645	0.624509	0.215151	0.89761	0.828702	0.608109	0.188802	0.891953	-1.91205	-0.433944	0.650023	0.76742	0.758422	0.638751	-2.3294	0.537797	0.577862	0.355624	-1.44145	-2.12946	-0.0683709	0.828972	0.369724	0.479973	0.515103	0.885197	-0.0423966	0.811298	-0.0794262	0.381008	-0.197909	-0.458534	0.796361	0.829137	0.688359	-0.122567	-0.212846	0.941581	0.973194	-0.216718	0.99915	-0.206852	-0.488906	-0.539988	0.395353	-0.163558	-0.610794	-5.75403	-0.72152	0.628587	0.721484	0.763289	1	-0.120654	0.0960496	-2.55028	0.848792	-0.0460546	0.824222	0.999234	0.612462	-0.42768	0.952523	-0.223289	-0.67991	-1.8518	0.791314	0.107166	0.727514	0.987343	0.962743	-0.359372	0.199933	-6.87264	0.87281	0.991127	0.334445	0.665663	0.688902	-0.170465	0.429741	0.682586	-0.295606	0.907703	0.713535	0.664739	0.997209	0.94934	0.792089	0.981899	0.995171	0.812905	-0.839963	0.771182	0.996379	0.379605	0.808777	0.239333	-2.16825	-1.12217	0.970809	0.568006	-0.235406	-0.705125	0.795128	-0.240811	0.361903	0.961274	0.434006	0.377689	0.837839	0.965966	-6.81874	0.971762	0.559982	-1.87523	0.848568	0.995616	-0.794915	0.934447	0.824075	-3.26336	0.653888	-0.289995	-2.99895	0.984579	0.612388	-0.923535	0.0944839	-3.15216	0.990636	0.959434	0.329773	0.994924	0.815171	0.730506	0.999909	0.90773	0.335357	0.783697	-3.30806	0.588684	-0.560253	-0.764018	0.829378	0.785598	-0.516477	0.990984	-1.31209	0.546949	-0.763539	0.753221	-0.810167	0.332484	-0.75737	0.913012	0.879215	0.896623	0.488996	0.352537	0.99569	-0.0435072	0.588157	-0.996107	0.414544	0.977845	0.770897	0.943723	0.714116	-0.564531	0.928983	-0.248252	0.778888	-1.72672	-11.909	0.99414	-1.34037	0.749702	0.137668	0.820573	-0.0128705	0.782022	0.639225	-0.0296907	0.776914	-11.7298	-0.901027	0.107114	0.268067	0.860262	0.963977	0.940023	0.997309	0.602146	-0.142945	0.995193	0.842041	0.214031	0.652985	0.907917	0.617668	-0.134641	-0.246158	0.819292	0.098667	0.636023	0.256347	-1.88836	0.684459	0.690906	-0.485807	0.555682	-0.824321	-5.91131	-0.311326	0.610181	0.033318	-3.78356	0.958168	0.312706	0.970249	-0.0773565	0.0823636	0.973599	-7.61173	0.993672	0.993543	0.974394	-1.59781	-0.937837	-0.695266	0.0205108	0.979081	0.141115	0.218795	0.985548	-0.737893	0.126075	-0.238106	0.522507	0.863532	0.58245	0.694177	0.333257	-2.96204	0.116937	-0.691111	-4.08064	-0.296479	-9.87017	0.516523	0.739733	-1.89904	0.738545	0.96724	0.592725	0.0843737	0.357118	0.0567453	0.138021	0.649864	0.999816	0.997537	-1.9588	0.513021	-0.631469	-1.15573	0.0579993	-0.524926	0.891052	0.975047	-0.496833	0.988134	0.57686	-0.597825	0.722121	0.386445	-0.908322	-0.338639	-0.317208	0.78913	0.921984	-3.57698	0.998805	-2.43504	0.902951	0.31191	0.828772	-0.3852	0.0286005	0.388125	-0.352715	-0.856353	0.991434	0.996235	0.999668	0.329646	0.613756	0.772139	-0.0368199	0.500262	0.59871	0.991249	0.686943	0.718949
Entada_africana	0.31897	-0.0773024	0.999509	-0.116748	-7.92253	-2.57617	0.809209	-3.24798	0.940855	0.948022	-0.752802	0.168321	0.903027	-0.667	-6.32069	-0.571227	0.388235	-0.802461	-0.804827	-0.0494787	0.993639	0.99458	-0.0129499	-0.533591	0.553824	0.127549	0.868512	0.965125	0.117697	-0.662545	0.736785	0.36924	0.439796	-3.21399	-1.34231	0.689583	-0.333371	-2.23318	0.998797	0.783087	0.114612	0.756822	-0.272587	-0.997613	0.602362	0.149657	0.836887	0.671902	0.215698	0.46056	-12.1127	0.363711	-6.28996	0.601157	0.896635	-1.10503	-0.111262	0.920805	0.897435	0.998463	0.762011	-0.915826	0.677556	0.779876	0.916343	-0.349852	0.194406	0.998589	0.875898	0.862357	0.0913599	-0.74478	0.99881	-3.2282	0.84005	0.838527	-0.060406	-2.65553	0.722593	-0.127706	0.962403	0.882388	0.798912	0.906377	0.670897	-0.0548026	-0.117137	0.365817	-0.0238939	0.982503	0.954764	0.396982	0.356968	-0.784814	0.916961	0.0747334	0.840113	-0.488976	-0.608599	-0.983737	-0.327283	-3.11209	0.670941	0.0230882	0.842735	0.575682	-0.0412261	-0.783906	0.798188	0.943279	0.0959814	-0.731549	0.533159	0.182351	0.582423	-1.20961	0.95048	0.290716	-0.0389368	0.815676	-1.38072	0.592989	-2.42057	-2.28843	0.948013	-3.70998	-1.22552	0.103618	-0.286969	0.996217	0.913669	0.92124	-0.376879	-0.0142084	-1.48451	0.99608	0.951118	0.343847	-0.099777	0.988145	-0.905111	0.959448	0.164982	0.00377217	0.835847	0.403884	-0.822764	0.108781	-3.3839	-0.934459	-2.17033	0.690487	-4.11316	0.100018	-0.373399	0.759361	0.391365	-0.681948	-1.01072	0.766576	0.966637	-1.86186	-0.29581	0.282463	0.341279	0.286859	-0.00588308	0.402412	0.214307	0.55944	-0.479403	0.938495	-1.86749	-0.528708	-0.57618	0.682648	0.354265	0.575494	0.390843	-0.237946	-0.364802	0.920129	-0.487846	0.682312	0.432292	0.576745	0.0927531	-3.78242	0.0750068	-0.600955	-0.435118	0.999449	0.755719	0.991208	0.0419769	0.976783	0.775522	0.28285	-7.19261	0.710733	0.995766	-3.00468	0.562317	0.998372	-0.886571	0.992812	-0.319425	-0.601743	0.64162	0.976472	0.908981	0.950887	-0.759698	-0.614628	0.764213	0.684085	0.39093	0.998756	-1.00897	0.997247	0.0999477	0.935714	-0.237215	0.995076	0.0564518	-1.10358	0.973394	-2.89446	0.655782	-2.65459	0.87084	-0.390842	0.0366916	-0.869832	0.712149	0.979872	0.0161064	-0.0472769	0.265371	0.10739	0.814556	0.0231349	0.294266	-1.17492	-1.0865	-0.301834	0.445122	0.985729	0.960013	0.618619	-0.0266283	0.454648	-0.590444	0.663167	-0.655659	-0.296422	0.162391	0.415029	0.519069	0.605246	0.588567	0.742625	0.956358	0.447735	0.0224551	-0.303698	-0.603514	0.815171	-1.13464	0.972991	0.969726	0.284496	-0.467373	0.983213	0.274525	0.903015	-0.07582	-0.486719	0.921995	-2.57275	0.0960791	0.903868	-0.891205	-0.520196	0.407942	-0.455589	0.93162	0.85048	0.045695	-3.95653	0.744447	0.844965	0.757092	0.982515	0.859211	-1.35121	-0.205335	-0.202773	0.0218185	-5.87558	-0.276342	-0.831231	-0.540542	0.733161	0.909723	-0.119839	0.99502	0.923545	-0.473152	0.993793	0.798726	-0.177272	-0.0186738	0.743765	0.995358	0.990295	0.584948	0.659206	0.95761	-0.656382	0.593918	0.614888	0.646209	0.215944	0.220651	0.526103	-0.806871	0.903791	-0.643044	-1.46731	0.487835	0.949954	0.796504	-8.85699	0.43747	0.916783	-5.15761	0.928075	0.864228	0.408912	0.467813	0.978457	-4.37379	0.413178	0.877426	0.944098	0.537501	0.93081	0.882396	0.747546	0.998583	-0.40406	0.416469	0.166547	0.0796868	0.999383	-0.610619	0.890693	0.991964	0.227696	-11.3534	-0.24187	0.967014	0.0421792	-3.3926	0.798427	0.851891	-0.102938	0.123088	0.947148	0.243817	-3.07744	0.795318	-0.151366	0.834438	0.985022	-0.327036	-0.524079	0.892454	0.619216	0.877001	0.88609	-0.794439	0.937882	0.64946	-0.174926	0.840585	0.105125	0.102381	-4.80727	-0.351015	0.0132949	0.19011	0.988536	0.191085	-0.746989	0.558823	-8.35065	-0.538533	-0.642521	0.845775	0.995452	0.628788	0.2485	-8.33369	0.375392	0.0144448	0.567873	0.954512	0.82226	0.999957	0.981706	0.934746	0.999712	-1.8252	-0.59962	0.118471	0.626781	0.0126737	0.870393	-0.338407	0.986644	-0.00808044	0.0443571	0.927633	0.95592	0.999315	0.946403	0.83841	0.652271	0.188019	-4.77683	0.988271	-0.127952	0.123189	-0.639908	-3.92461	-0.0439475	0.589732	0.165419	0.806226	0.06161	0.755683	-0.779361	0.111989	0.460563	0.551515	0.940637	0.995854	0.635575	0.994567	0.895679	0.562754	0.872563	0.456347	-0.0125512	0.850289	-0.676306	0.333608	0.223642	0.98687	0.947038	0.971467	0.50243	0.498728	-0.443486	-0.409382	0.974149	0.934417	-1.0448	0.993506	0.0692397	-1.4256	0.185834	-1.32474	0.860734	-0.560114	0.622931	0.472199	0.00243283	-3.14021	0.903969	0.948469	-0.333574	-0.0114728	-1.62547	0.456513	-2.149	-0.493384	0.314791	0.947616	-0.986393	0.730004	0.794329	0.592411	-0.23121	-1.62265	-0.301702	0.941166	0.888694	0.996209	0.820208	0.11519	0.970437	0.584095	-0.379324	-0.129234	0.521135	0.783244	-3.92574	-5.12769	0.966518	0.712401	0.96889	0.864722	0.963381	0.982802	0.9929	0.503287	0.969087	0.379879	0.108623	0.988731	0.636689	0.736911	-0.017187	-0.310313	0.999964	0.844733	0.884983	0.656687	0.686722	-6.28565	0.427231	0.922914	0.466317	0.860281	0.938356	-0.285629	0.704553	0.72226	0.752398	0.995409	0.974623	-0.415117	0.960435	-1.90303	0.97399	0.9329	0.00595134	-0.431582	0.707289	0.530698	-0.137184	0.233394	0.225843	0.570276	0.386246	0.769535	0.843423	0.942761	0.694736	0.772367	0.984631	0.72746	0.9838	0.996051	0.775529	0.831966	0.982545	0.332654	-2.31142	-1.64555	0.624595	0.728967	0.969448	0.998053	0.509947	0.923989	0.845864	0.759633	0.997468	0.814494	0.966332	0.306621	-0.324453	0.8983	0.324413	0.797155	0.12537	0.434611	0.262533	0.404891	0.65857	-0.0971586	0.943329	-0.716542	0.748794	0.435532	0.928469	0.998277	0.568946	0.356053	-0.90586	-0.0296568	0.606927	-4.88757	0.997525	0.938385	0.940912	0.93054	-0.191508	0.238607	0.871286	0.149859	0.857495	0.167916	-0.316296	0.453291	0.729665	-1.04656	0.243585	0.358491	0.657933	-0.331075	0.375074	0.513392	-0.620991	-0.883417	0.477846	0.998827	0.995189	0.0834924	-0.103285	0.999385	-0.307077	0.742837	-0.91715	0.986378	0.917096	0.238962	0.882197	0.856234	0.995759	0.329512	0.66792	0.983659	0.683019	0.655156	0.980212	-0.926815	0.514992	-0.533375	0.84562	0.579665	0.617811	0.784729	-5.49474	0.92434	-0.0190486	-2.10951	0.21124	-0.615336	0.952822	0.903863	0.965481	0.627045	0.938564	0.799581	0.527199	-1.02552	0.256691	-0.152086	0.921018	0.979257	-1.65443	0.999044	-1.2603	0.648855	-0.00240849	0.769247	0.769275	0.976705	-5.97472	0.232711	-0.936762	-2.67088	0.99304	-0.833465	1	0.203867	0.28295	0.917843	0.652992	0.900261	0.875792	0.800821	0.497774	0.647772	0.76004	-0.769272	-0.346103	0.472975	0.59027	-0.584332	-2.2244	-0.815842	0.85089	0.176989	0.687264	-0.535177	-3.55855	-3.95319	-0.410422	0.307367	-0.538598	-0.111077	-0.732838	0.959567	-0.906948	0.986542	-2.43356	-0.0530262	-0.126886	0.95767	0.741052	0.0927508	-1.615	0.0239846	-0.680832	0.457743	0.998467	0.264185	0.995527	0.997782	0.986124	0.885277	0.130352	-0.0977311	0.970023	0.929959	-0.71823	-0.487155	0.994871	-0.054118	0.434923	-0.0828555	-0.628928	0.235792	0.921253	0.996099	0.408004	0.899397	0.995395	0.751735	0.092066	0.999103	0.98177	0.894754	0.834509	0.690771	0.225295	-0.0116527	-1.67825	-0.127918	0.834595	0.370471	0.738882	0.991549	0.0767782	-0.00228016	0.771407	0.835455	0.205341	-0.246769	-7.66239	-0.217906	0.324282	-0.511353	0.115648	0.426492	0.725488	0.323379	0.989743	-0.00193928	0.877548	0.38149	0.687309	0.996942	-0.363561	0.0646419	0.976918	-3.82962	0.971635	-7.22954	0.430518	-0.425917	-0.538773	0.774363	-0.934994	0.967134	0.971114	0.973887	0.272634	-0.169295	0.387767	-0.927523	0.828364	0.856078	0.77383	0.949583	-0.42025	0.53068	-0.0123981	-0.736818	0.47206	0.913373	0.999879	-1.60172	0.997757	0.969187	0.989168	0.0870128	-0.663537	0.756025	0.947092	-4.68513	-0.228048	0.0471334	-0.567096	0.921661	0.789109	-0.197437	0.00488075	-0.771509	-3.42405	-0.19893	0.496105	-0.578815	0.983765	-0.43336	-0.144227	0.933542	0.731536	-0.666791	0.710792	0.45882	0.952705	-0.66786	0.99377	-0.478164	-6.84089	-1.17232	0.109072	-2.62672	0.353859	0.920405	-0.518097	0.944403	0.905429	0.83662	0.673817	0.595837	0.503987	0.729229	-0.786817	-0.277086	0.998438	0.994628	-4.91507	0.922014	0.752374	0.930961	0.964625	0.764192	-0.376898	-0.0390811	-10.1487	0.765678	0.575199	-0.150182	-1.68114	0.306079	0.389835	-0.245032	0.717109	-0.752573	0.712752	0.959135	0.274592	0.80519	-0.229512	0.972151	0.793596	0.575738	0.863667	-3.55189	-1.53815	-0.228179	0.999867	-0.192195	0.999891	-4.26926	-0.446244	-1.60143	-0.713484	-0.429985	-0.187878	0.669883	-1.04014	-1.25534	0.370413	0.547717	0.575659	0.549919	-0.600072	0.106021	0.96087	0.105448	0.468085	-0.823121	0.936729	0.899575	0.845271	0.834871	0.106848	0.272304	0.965378	0.837972	0.972022	-0.900273	0.426169	0.826545	0.753526	-0.706487	0.843033	0.211093	0.862531	-3.52869	0.774821	-0.417686	0.906837	0.726993	0.331717	-2.24146	0.999476	0.741273	0.997368	0.444546	-0.48006	0.92278	-1.90948	-0.268748	0.773943	-0.0733053	-4.52639	-2.64749	0.465758	0.234634	0.648879	-0.460076	-5.10118	0.950241	0.944348	0.929529	0.0738449	0.588428	0.27302	-0.263097	-2.04123	-1.21488	0.993102	-2.94706	-0.608404	0.822688	0.118844	-0.470171	-1.60846	0.118926	-5.94512	0.844599	0.313515	0.874224	0.68492	0.751617	0.866775	0.717054	-0.37906	0.582668	0.670801	0.833767	0.888989	0.986967	0.999981	0.998372	-0.464805	0.914763	-0.2027	-0.504682	-0.0440087
Entada_rheedei	0.951324	-0.0644483	0.912797	0.927343	0.732589	0.844605	-0.713626	0.881056	-8.20306	0.283216	-0.350045	0.745036	0.961727	-0.610035	0.951855	-0.248008	-0.0956378	0.962543	0.995768	-0.465098	0.996317	0.188164	-1.40023	0.840218	0.972422	0.169174	0.216304	0.420673	0.472438	-0.882604	-2.67965	0.964913	0.960597	-1.84339	0.908266	0.858655	0.498998	0.950567	0.724236	0.285198	-1.54703	0.685658	-0.0283087	-1.7084	-0.0493577	0.965085	0.854169	0.869945	0.992906	0.698607	-6.9225	0.968466	0.962048	0.462363	-0.17717	0.992378	0.223379	-0.564092	0.884879	-1.04039	-0.456527	-0.18609	0.273579	-0.562922	0.983544	0.735704	0.744376	0.476701	0.737491	0.992352	0.933188	0.950948	0.99083	-0.445073	0.159744	0.676753	0.926606	-0.437073	0.611552	0.924627	0.390289	0.997004	-0.94557	0.977537	0.963922	0.819606	0.733882	-3.44229	0.632122	0.752487	0.906165	-3.19359	-0.579685	0.999906	0.876992	0.812441	-1.82107	0.985092	0.498646	0.964953	0.940254	0.287823	0.611489	-6.04928	-0.231895	-0.116312	0.752695	0.998623	0.356992	0.742739	0.994649	0.437854	0.747063	-6.5573	-5.76077	-5.33667	0.431353	0.575301	-2.04956	0.511307	0.419888	0.703751	0.997952	0.549817	-1.27484	0.833682	0.668539	0.18507	0.982237	0.910991	-0.161584	0.997515	0.221581	0.995103	0.434504	0.468866	-0.892584	0.704948	-0.175607	0.897033	0.510269	0.03678	0.903405	0.589565	0.531749	0.990409	0.989805	0.423467	0.192223	0.596676	-0.315804	-1.16573	0.871089	-0.393175	0.24549	0.982083	0.938891	0.830839	0.0494587	0.999996	-0.180594	0.0869585	0.826175	0.983391	0.996838	0.996108	0.128048	0.792502	0.981684	0.8615	0.591673	0.324812	0.999203	0.609126	0.0999625	0.400006	0.348663	0.493132	0.514162	-0.596582	1	0.739466	-0.544674	0.686958	0.397925	0.399362	0.0935151	-1.651	0.683285	0.999812	0.372987	0.712563	0.993638	-0.716499	-0.295518	0.937484	0.826172	0.315852	0.756022	0.0755591	0.692886	0.815863	0.904998	0.188662	0.396302	-2.42479	0.932103	0.862792	-0.0731667	-0.393184	0.812949	0.996158	0.0189094	0.281391	-0.38542	-0.0135326	0.647862	0.127702	0.891988	-0.0605568	0.89287	0.936839	0.986185	-3.28905	0.380827	0.888898	-0.339815	0.638524	0.931403	-0.369395	-0.578707	0.980184	0.993339	0.230488	0.478871	0.354729	0.423594	0.68861	0.0010331	0.979136	-0.389486	0.627363	-0.128912	-0.829987	0.983435	0.998435	0.445783	0.627782	0.979979	0.845126	-0.30935	-0.363794	0.75259	0.215728	-1.88094	-0.737979	-6.62898	-12.6438	0.907812	-0.737741	-1.91779	-0.283887	-5.18198	-0.953318	0.42198	0.97404	0.957229	0.626249	0.552573	0.0562962	-0.64931	0.953213	0.0916634	0.970242	-0.374365	0.299506	-4.04636	0.441391	0.876983	0.975009	0.333037	-0.30892	-0.0855335	0.907639	0.309246	-0.375316	0.459153	-0.490206	0.156554	0.964961	-1.44418	0.998763	-0.959025	-0.304004	-2.09109	-2.73889	0.492648	0.485762	0.99087	-0.415575	-0.622957	0.855857	0.999667	-0.393359	-0.311	-5.57524	0.836652	0.404944	0.489862	-1.06958	0.803666	-0.568586	-0.429571	0.567507	0.0852934	0.618616	0.866615	0.981592	-0.609147	-0.580889	0.297267	0.892019	-0.464218	-0.077141	0.997023	0.623153	0.733763	0.996655	-3.64953	0.201208	-2.16095	-5.32058	0.837809	-1.13684	0.799465	0.618682	0.285946	0.62316	-0.920013	0.735441	-0.312643	0.942249	0.861606	0.123714	-1.66948	-0.219924	0.974292	-0.212742	-2.92029	0.219167	0.622203	0.375707	-0.104612	0.362758	0.171915	-3.0468	-0.0487218	-0.717874	0.202927	0.985172	0.32016	-0.0831646	-4.01185	0.989073	0.848818	0.4109	0.347484	0.949006	-0.619571	0.989002	0.923374	-0.513464	0.797973	0.884214	-4.08877	0.993954	0.924412	0.242909	-0.067272	0.932618	-2.13017	-0.322528	0.794468	0.987337	-0.752946	-0.149507	-0.603219	0.924776	0.642789	-0.639019	0.778884	0.976053	0.966459	-0.675802	0.880579	-0.332901	0.078365	0.847452	0.112456	-5.01833	0.96494	0.999542	0.400212	-0.144559	-0.0854976	-1.14346	-2.20392	0.639145	0.961975	0.0740173	0.936089	0.41316	-10.0308	-1.93524	-0.694961	0.963717	-0.300176	0.999636	-2.24491	0.727707	0.282926	-1.33511	0.992648	0.234607	0.964263	0.636255	-0.539967	0.999638	-0.618186	-1.03269	0.845044	-4.02051	-0.606147	-0.403263	0.528218	0.499575	0.984851	0.344993	0.687625	0.907183	0.777739	0.984901	0.731595	-0.554555	0.617851	0.229822	0.773895	0.631585	0.987358	0.751486	0.75135	0.853108	-0.0049723	0.233459	0.952974	0.9342	-0.841653	0.386736	0.999881	0.982021	-5.81192	0.971935	0.987299	0.417096	0.867491	-0.328221	0.89658	0.268445	0.554639	0.775116	0.107528	-0.879209	0.288955	-0.269832	0.24589	0.137974	-0.384465	-1.2722	0.732561	-1.44868	0.00759086	0.724722	0.912442	0.185329	0.867055	0.127201	0.519281	0.650106	-0.201279	0.2627	0.686172	0.169486	-0.450661	0.982418	-0.310456	-0.303191	0.0742576	-0.541864	-0.114132	-0.383041	0.695767	-0.459926	0.924279	0.632332	-0.775362	-0.74551	-0.715011	-6.56942	-2.75198	0.564723	0.914467	0.754694	-0.707377	0.999773	0.984588	0.734579	0.323605	0.944686	-4.73993	-0.238646	-3.50584	-3.97234	0.362289	-2.37858	-2.92611	-0.03053	0.696023	0.982827	0.0376724	0.0458929	-2.21013	0.934042	0.742479	0.957604	0.730491	-0.0279536	-0.232239	-0.375622	-4.91316	-0.306266	0.811817	-0.352982	0.824742	0.952406	0.654002	0.687205	-1.38009	-0.364728	0.0612353	-4.27691	0.985374	0.89516	-0.327034	-4.50672	-0.0961655	0.531192	0.02815	-0.024872	0.735178	-0.0136396	-1.2804	0.52614	0.887513	0.877682	-1.03634	0.59717	0.551656	0.643061	0.891794	0.402037	0.975518	-0.105999	0.960276	-0.822377	-6.50119	-0.125968	0.999715	0.367058	0.963599	0.569771	0.331862	0.636504	0.997524	-0.281858	-0.403275	0.489931	0.989744	-0.429248	0.981272	-1.06982	0.803972	0.181446	0.953187	0.497108	-0.520688	0.22637	-0.862622	-0.701652	-0.101078	0.898446	-0.457282	0.531533	-0.332161	0.292532	0.970721	0.293253	0.827018	0.9919	-0.487815	0.559584	0.30886	-0.619341	-0.499532	0.989387	-4.47248	0.0871684	0.99884	0.982725	0.150527	-0.623008	0.966617	-0.387402	0.613123	-2.76263	0.83371	0.971678	-0.479987	-0.695074	0.194989	-2.49825	0.980201	-0.34194	0.998239	0.85928	0.495956	0.961151	0.737707	0.349706	0.957374	0.0472492	0.56078	-1.84997	0.814319	0.999728	-2.03235	0.836581	-0.730163	0.373132	0.893769	0.999894	-3.43952	-1.65691	-18.8207	0.999913	0.145248	-0.338168	0.83459	0.237577	-3.53481	-0.38209	0.906292	0.745633	0.39923	-6.29639	-0.595809	0.641625	-1.59183	0.999995	-0.117963	0.0845126	0.504172	0.267895	0.997569	0.46766	0.982779	0.865083	0.580935	-0.458518	0.614754	-0.344876	0.897546	0.278463	0.925606	0.995751	0.825787	0.648167	0.904685	0.19495	0.906412	0.974436	0.890773	-0.921262	0.999866	0.711475	0.782537	0.605541	0.967177	0.124086	0.921899	-0.417251	-0.103466	0.75858	0.928488	0.931859	0.996901	0.264687	-0.0912951	-0.0442058	0.132102	0.121817	0.879677	0.744269	0.70533	0.999963	0.139398	-0.174406	0.768169	-0.284458	0.728137	-10.3386	0.841892	0.980075	0.754326	-0.0644249	-2.60303	0.739759	-0.146827	0.977703	0.864866	0.563478	0.943667	0.994355	0.340224	0.710513	0.737164	-0.216061	0.13253	-0.044951	-0.0121872	0.985642	0.911983	-2.23495	0.681273	-1.80694	0.916834	0.943993	-6.60131	0.454072	-1.25694	-0.557033	0.250756	-0.0898652	-1.21303	-1.22817	0.992057	0.928098	0.32555	0.62049	0.791457	0.850022	-0.635294	0.0456944	0.969938	0.816724	-1.87841	-4.49652	-0.432227	0.976889	-1.32466	0.983518	0.956114	0.760134	0.415237	-0.595147	-5.10592	0.0186099	0.405358	0.441001	0.988675	0.686041	0.98198	0.88214	0.397867	0.572724	0.957814	0.973247	0.610501	0.936307	0.974649	-0.610225	0.215206	0.999945	0.965779	0.538144	0.449801	0.469331	0.983488	0.848733	0.88058	0.963886	0.349163	0.0141583	0.162763	0.046017	-0.661108	0.740408	0.843518	0.892362	0.376649	0.716046	0.738062	-0.0464834	0.241216	0.807327	0.985591	0.786301	0.94949	0.590678	0.752287	0.331089	0.857333	0.966358	-3.05727	0.901987	-0.177029	0.702916	-0.399566	0.550044	0.914029	0.804951	0.105445	-0.0609866	-0.00651371	-1.06021	-0.731579	0.110008	-3.71089	0.562715	-0.228746	-0.723884	0.993777	-0.302315	0.217995	-3.71968	-0.239517	0.992825	0.893168	0.657686	0.54734	0.998055	0.790004	0.953245	0.989616	0.0341768	0.971598	-0.57298	0.770184	0.972593	0.928709	0.791429	0.880049	0.999986	0.754983	0.887505	-0.187565	0.99056	0.813788	0.777225	0.912178	0.998935	0.206897	0.688627	-0.286163	-1.49709	0.292428	-0.368483	0.770305	0.996452	0.468422	-3.66352	0.631228	-16.1154	-0.353906	0.344235	0.974783	-0.0166395	0.949429	0.180728	0.64399	0.705334	-0.650474	0.238179	-4.51486	-0.14841	-0.330919	0.958539	0.696395	0.649731	0.120736	0.209907	-0.500249	0.461511	0.860094	0.942548	0.998741	0.992493	0.590857	0.396974	0.897475	0.0904736	0.689253	0.998353	-0.189962	0.997935	0.833012	-1.75377	0.128214	0.898535	-0.0391919	0.797646	-0.759983	0.992024	-1.60866	0.997384	0.382514	0.975789	-2.8651	0.764769	0.212591	0.567789	0.982293	0.889979	0.977978	0.170093	0.953652	0.804912	0.999918	0.28271	0.344462	0.306157	0.995416	0.863359	0.936854	0.90237	0.213714	0.651168	-0.102343	0.610102	-0.432334	-1.07633	0.837828	-1.54941	0.435802	0.332351	0.977952	-0.0450317	0.77191	0.645357	0.798633	0.531325	0.996144	0.280409	-2.11975	0.619323	0.101518	0.972386	0.042846	-0.0937227	0.071473	0.520647	0.999864	0.999994	0.274247	0.939625	0.858972	0.998798	-0.861932	0.424452	0.032711	-1.68669	0.724049	0.398116	0.887882	-3.76074	-0.871104	-3.51408	0.756956	0.550342	-1.92461	-0.376837	0.20475	-0.372008	0.297806	-0.510715	-0.527904	-2.14031	0.302575	0.389978	0.390129	-0.100314
Entada_gigas	-1.88191	-0.413656	0.955628	0.43053	-0.0132213	-4.9108	0.914803	-0.259805	0.877716	0.622803	-0.963049	-0.940277	0.993606	-3.87161	0.589458	0.920226	-0.748545	-0.850126	0.166158	-0.540027	0.478471	0.870208	0.770863	-0.446318	0.0853165	0.832341	0.954441	0.956279	0.863865	-0.729918	0.737914	0.979334	-0.455964	0.963072	-0.293786	0.86014	-1.02353	0.884571	0.956662	0.884916	0.73919	0.995443	-3.62623	0.928127	0.968145	0.134749	0.806382	0.233546	0.982055	0.993819	0.913989	0.890761	0.310385	-0.0231148	-0.120295	-3.03782	0.929799	0.661739	0.274231	-0.257323	-0.0112602	-0.185216	0.505169	0.915868	-0.917407	-6.29302	0.68627	0.602591	0.802951	-0.486696	0.667488	0.128594	0.999108	0.19452	0.29475	-0.224312	0.914692	0.380375	0.238447	0.95569	0.278472	0.942231	-1.02784	-0.227485	0.928937	0.0662792	0.990803	0.912632	0.859834	0.709121	-0.817103	-0.262897	0.912539	0.899517	0.578221	-0.0295421	-0.902054	0.996656	0.993516	-5.65541	0.0649055	-0.624294	-0.430441	0.765748	0.540006	0.560465	0.613744	0.215564	-0.703238	0.344742	0.591468	0.999985	0.643564	0.983849	-0.476009	0.938182	0.925783	0.993873	-0.421129	0.961638	0.450252	-0.0932328	0.551416	0.840182	0.643149	-0.474268	-5.99357	0.969684	0.966567	-0.443612	0.588091	0.0533582	-4.42466	0.991864	-0.814066	-0.354697	-0.198531	0.958969	0.901856	0.117497	0.978098	-0.0435772	0.587083	-0.507561	0.618354	0.591449	0.322876	0.983462	0.122404	0.327924	0.658903	0.821625	-0.89567	0.886636	0.965637	0.555941	0.0949478	0.738339	-0.606788	0.633999	0.977306	0.48028	0.749271	-1.02697	0.420492	-0.00583102	-3.90662	0.989972	0.873654	0.542061	0.596521	0.448479	0.398347	-0.772573	0.766531	0.685976	-2.04334	-10.587	0.485498	0.821323	-3.78523	0.6687	0.638278	-0.269186	0.997795	0.0932591	0.451163	-0.0210091	-0.618073	0.838788	-0.0914207	-8.56741	0.13658	0.0654955	0.500055	0.107337	0.684024	0.857315	-1.84151	0.89536	0.99999	-0.427066	0.0953212	0.259814	-0.233759	-0.768768	-3.70358	0.900646	0.581501	0.835101	0.0475382	0.625268	-3.56435	0.858603	-12.0312	0.896678	0.0695319	0.539703	0.952528	0.99815	0.311372	0.927063	0.95599	0.961882	-1.69957	0.710158	0.425037	0.468094	-0.0873666	-0.337982	-0.834002	0.941745	-0.560203	0.0395642	-0.00122074	0.906497	0.998414	-0.354705	-1.76442	-0.747394	-3.75121	0.962051	0.202776	0.882559	0.996717	-7.22115	0.953227	0.856336	-0.200577	0.753339	-0.766606	-0.313438	-8.15327	0.999712	0.183394	0.614612	0.368235	0.714569	0.653694	-4.1842	0.638117	0.913219	-8.53358	0.628348	0.539254	0.626189	-0.51915	0.978617	-1.52485	0.688804	-0.403845	-0.149819	0.909615	0.284896	0.922225	-11.7026	0.999305	0.33458	0.794272	0.589553	-0.318553	-11.5867	-0.510876	0.642802	0.0800076	0.467905	-0.38836	0.620077	-0.176206	0.176494	0.489977	0.919454	0.996702	0.654823	-0.19011	0.922428	0.415456	0.983891	-0.124124	0.358248	0.934158	0.505821	0.413631	0.97972	0.149725	0.686928	0.566726	0.424381	0.689314	0.120488	0.783922	0.971531	-0.247362	-1.63496	0.977468	0.994657	0.374798	-0.112552	0.121316	0.703341	-2.46979	-0.139382	0.950583	0.915502	0.941466	0.989751	0.856721	0.564682	0.919643	0.920546	0.548033	-0.451621	0.849392	0.214101	0.433721	-3.45321	-1.67304	0.787595	0.98625	-1.26182	-0.772567	0.102927	0.864254	0.97027	0.97865	0.999779	0.398485	-0.013844	0.316582	0.423657	-2.62147	0.0780595	0.946073	0.680713	0.998864	-1.1066	0.319206	-14.5784	0.40469	-0.0613566	-0.45262	0.410854	0.616189	0.0279028	-0.820797	0.882908	0.504723	0.917161	-6.49285	0.45939	0.994498	0.617404	0.964569	0.755506	-3.76562	-2.75397	-6.84925	0.00331093	0.320477	0.360314	-1.07455	0.6612	0.820006	0.08389	0.0211898	-0.114056	0.0356644	0.872299	0.65598	0.874561	0.71416	-0.889344	-0.388343	-0.661027	0.862223	0.49292	0.661635	-4.15668	0.581333	0.481752	0.773828	0.325781	0.248233	0.541898	-0.593712	0.504244	0.930269	0.900917	-0.16402	0.923245	0.361919	0.945227	-0.24913	0.699873	-1.61798	0.146069	0.995269	-0.346392	0.814277	0.831726	0.929451	0.775674	0.997048	0.984864	-0.0597571	0.125357	0.690814	0.844001	0.283415	0.988633	0.717092	0.161393	-0.638132	0.979159	0.950489	0.151321	-2.31134	0.950467	-0.336029	0.903802	0.112284	0.924674	-3.70552	0.883976	-0.477981	-2.16038	0.483217	0.992461	0.827498	-6.31338	-0.255182	0.727453	0.998163	-0.547211	0.998871	0.999911	0.887963	0.844193	0.278261	0.846047	0.285972	0.8822	0.971833	-0.981589	-0.147725	0.878279	-8.38363	0.865592	0.841785	0.997849	-0.039216	-1.97507	0.759054	0.0180941	0.582461	0.950098	0.852438	-1.72456	0.798879	0.227227	0.706761	0.892925	0.985187	-0.216649	-1.3605	0.99915	-0.834776	-0.102386	-0.266356	0.592467	-0.0511602	0.661386	-0.62936	-0.0029615	0.976215	-0.333338	0.79968	-0.0179382	0.95371	-0.0717451	-0.0496502	0.225568	0.333258	-0.472616	0.867352	0.917437	0.759271	-0.228889	0.340561	-0.3332	-0.193403	0.994634	0.972237	0.960721	-4.60535	0.877551	0.887195	-0.0223493	0.918296	-0.419183	0.683361	0.811799	-0.131184	-0.159179	0.778555	-0.778438	-0.494703	0.0628439	-0.330653	0.60715	-1.10977	0.853471	-0.170603	0.0933844	-1.56672	-0.51631	-6.83377	0.857675	0.503277	-0.357282	-0.391581	0.997503	0.433113	0.266348	-0.169455	0.374747	0.479991	0.967794	-0.137385	0.635747	0.0285013	0.718207	0.223683	0.755429	0.282977	0.828709	-0.244457	0.978677	0.562406	-5.80699	0.999672	0.355789	0.551182	0.957606	0.987156	-0.33589	0.153629	0.328798	-18.5296	0.64717	0.877941	0.84726	0.642642	0.194628	0.825853	-0.195951	0.113883	-0.406867	0.894322	0.93847	0.722941	0.995026	-0.311069	0.321488	0.935332	0.971916	0.606249	0.888094	0.491588	0.657492	0.995766	0.800687	0.809268	-0.43616	0.0399554	-4.86174	-1.0153	0.208969	0.637236	0.88036	0.665176	0.926719	-0.85537	0.358521	0.657418	0.978191	-0.648795	-1.09282	0.00796806	0.8769	-0.235071	0.752989	0.991856	0.999808	0.913052	0.602131	0.483061	0.952368	0.903418	0.993152	-0.0990403	0.948442	0.546622	0.991506	-0.201171	-0.0026584	-6.79661	0.787469	0.735572	-0.298244	-0.166283	0.996155	0.998824	-0.720957	0.773348	0.108934	-0.100318	-0.450469	0.227299	0.652318	0.975643	0.185547	-1.1381	0.950199	-0.552789	0.598508	0.974088	0.688042	-0.221169	-1.29326	0.396865	0.652697	0.0922244	0.859246	0.0594262	0.570948	-12.2644	0.255605	0.634938	0.461038	0.219731	-0.429314	-0.359267	0.999434	0.886863	0.758511	0.995404	0.937837	0.158674	0.147267	0.0587968	0.491614	0.997948	0.749033	0.809133	-0.790156	0.775702	0.464416	0.946814	-0.034158	0.541483	0.178129	0.858784	0.774513	-0.539714	-2.45843	0.400563	0.611821	0.47089	0.620236	0.596101	0.97621	-0.460808	-0.272499	0.109492	-3.35811	-0.0208726	0.997444	-0.0928315	0.207987	0.9178	0.998513	-4.89984	0.172315	0.983944	0.987895	0.995771	0.775877	0.868305	0.930257	0.985402	0.368037	0.993402	-0.00235913	0.887868	-0.29234	0.25957	0.964632	-0.720769	0.994868	0.952156	0.662155	0.834801	0.284057	0.732794	0.631166	-0.460237	-1.60255	0.960424	-4.05611	0.464258	0.378708	0.637378	-0.523638	-0.579575	-0.158312	0.849566	0.673225	0.918661	0.395668	0.135419	0.988379	-0.762043	0.63143	0.983532	0.561634	0.801264	0.938945	0.877228	-0.391743	0.590094	0.890476	0.479677	-0.261238	0.690738	-2.10259	0.158475	-0.286115	-2.49126	0.624572	1	0.977633	0.0871914	0.444931	0.726766	0.369123	0.130237	0.973282	0.981276	-0.603246	-0.11774	-0.403095	-2.50556	0.957274	0.816538	0.180661	0.721567	0.983483	0.996692	0.980221	0.976361	0.963335	-0.50827	-0.484316	-1.05467	0.998158	0.577787	0.937515	-0.35347	-0.0905489	-0.0313942	0.982872	0.925702	0.999995	0.33535	0.998753	0.224628	-4.73411	-2.359	-0.291327	-0.612735	0.341928	-0.465949	-0.885779	-0.390267	0.682852	0.0851259	0.124167	0.521206	-0.61408	0.638807	-0.974636	0.751716	0.773783	0.86419	0.955168	0.70181	0.958137	0.901827	-0.163379	0.590823	0.184528	-1.37457	0.999978	-0.0208554	0.414924	0.212959	0.448911	0.409906	0.023752	-0.709737	0.952914	-4.76491	0.99066	0.824065	0.834565	0.506375	0.984762	0.608112	0.190151	-0.415924	-1.39696	0.180668	0.676436	-0.431518	0.995467	0.323141	0.997134	-0.771821	0.953116	0.797601	0.617936	0.242626	-0.787153	0.652188	-2.16272	-0.595714	-0.395805	0.663918	0.91958	0.855443	0.355666	0.0395194	-0.373244	0.50869	0.958561	-7.05078	0.854449	0.529862	0.463159	-1.05517	-0.350599	0.475115	0.974702	-0.679352	-5.44585	0.531462	0.443131	0.969022	0.642251	0.81983	0.720391	0.523278	0.674443	-1.1708	0.227454	-0.399926	-0.826776	-0.122253	-0.157757	0.970202	0.366513	0.363376	0.248992	0.953728	0.863568	0.999273	0.905359	0.634672	0.545709	-0.598296	-0.0765865	0.927504	0.914841	-0.706815	0.838784	0.910748	0.68189	0.99675	0.88525	-0.324068	-0.289743	-0.227008	0.797039	0.289637	-0.920306	0.530771	0.155489	0.995333	0.432562	0.159473	-2.58347	0.867973	0.860566	0.941592	-0.0057565	0.954956	-0.105655	0.827174	0.273087	-1.38082	0.559969	0.905632	0.99697	0.903663	0.0398483	-0.458436	0.554633	0.717775	-0.202614	0.96999	0.969098	-0.403249	0.971328	0.983184	-0.0277235	0.515179	0.499846	0.987814	0.983676	0.860323	-0.72318	0.970473	0.60512	-0.64388	-0.00516965	-0.716223	0.99593	-0.721483	0.666459	0.480994	0.712319	0.022507	0.632417	0.306552	-0.744801	0.107533	0.530611	-7.44536	0.673163	0.999622	0.156412	-0.913137	0.984397	0.716042	0.999911	-0.601121	-4.34762	0.884943	-0.117356	0.0900162	-5.5323	0.948239	0.51172	0.750383	-0.578625	0.867506	0.421294	-0.595458	-0.270089	0.973892	0.951222	0.619096	0.951464	0.0550145	0.959315	0.579811	0.19126	-0.377054	0.9109
Elephantorrhiza_burkei	-1.75095	0.873842	-3.00863	0.996398	0.791322	-0.20927	-0.298945	0.40206	0.906915	0.523676	0.0843182	-0.29908	-1.73002	0.99863	0.931325	-0.18779	-0.331169	0.88955	-0.794298	0.917548	-0.190437	0.898607	-0.611348	-3.6918	0.406071	-1.22579	0.7643	-0.336405	-0.280406	0.889918	-6.12357	0.71583	0.152742	-0.892639	0.259103	-0.138838	0.744217	0.569814	0.998181	0.136215	-2.85335	0.999728	0.668755	-0.286425	-0.212507	-0.315827	0.801655	-0.743928	0.793392	-0.171917	0.145326	-0.413586	0.702165	-0.0207049	0.942166	-0.358878	0.997145	0.308688	0.988828	0.409546	-3.0676	-0.231098	0.997208	0.196042	0.924701	0.903987	-0.00309052	0.237341	0.582395	0.827158	-0.21159	0.006751	0.267103	-0.521639	0.385766	0.966676	-0.473268	-0.628333	0.484023	0.923496	0.694979	0.634141	-1.10987	-0.0646485	0.935818	0.953913	-4.65477	-2.66688	-0.246623	-1.69523	-0.111521	0.817835	0.720873	0.652752	0.997672	0.686189	-5.31479	0.552885	-0.575489	0.964118	0.716687	0.46401	-0.391605	0.26281	-0.510306	0.59443	0.901777	0.680656	-1.31587	-0.179971	0.45294	0.906816	-1.43858	0.54228	0.489303	0.0894842	0.130088	0.998161	0.637504	0.543155	0.900859	-2.22157	0.0374866	0.958175	0.326498	-2.3997	-3.32153	0.626194	-0.701344	-0.100603	0.590269	-0.335911	0.999998	-0.432879	0.918206	0.826801	0.236962	0.884501	-0.312969	0.775691	-0.245886	-0.698006	0.455532	0.724326	0.193384	0.563697	0.751099	-0.0406264	0.747744	-0.72472	0.154076	-2.44442	0.988944	0.5285	0.976174	0.621615	-0.168371	-0.418312	0.814919	-6.36125	-0.0208844	0.148344	-2.88449	0.999395	-9.8711	-0.0328005	0.992182	0.889581	0.806236	-0.542291	0.426803	0.876267	0.867528	0.790101	-1.23163	0.992576	-0.554216	0.997559	0.975773	-2.32168	0.679023	0.762911	0.987514	-2.28186	0.994011	0.653388	0.891364	-0.631411	0.190619	0.851723	-2.09092	0.902132	0.329651	0.971971	-0.15803	-0.117536	-0.271863	0.986528	0.998676	0.814865	0.945229	0.869483	0.97458	0.587675	0.849821	-0.941261	0.500334	0.543749	-1.50273	0.997477	0.810654	0.953947	-0.102054	-0.776042	0.995269	0.38674	-0.100662	0.748978	-0.665897	-1.88467	0.955989	0.998149	0.962222	-3.50544	0.767339	-1.94872	0.34709	0.363695	0.962643	0.153891	-0.884168	0.85522	0.699478	0.782675	-6.63543	0.983823	-6.27519	-0.709516	-3.46267	0.471751	-0.573554	0.725678	0.211526	0.358691	0.897385	0.992502	0.431128	0.233287	0.992001	0.9614	0.57374	0.847404	-0.321218	0.481915	-3.02451	0.329118	0.53578	0.577409	-0.904919	-0.448602	0.999612	0.174982	0.815365	-1.89723	0.353257	0.904919	0.989792	0.359075	-0.387782	-1.56384	0.945816	0.962248	0.923545	-0.764611	-2.71271	0.0395205	0.971397	0.999972	-5.35264	0.964986	0.472403	-0.478531	0.225684	0.919604	0.921164	0.891819	0.379139	0.74995	-4.27409	-0.942072	0.71253	0.957319	-4.63759	0.329616	-0.527316	0.0643995	0.888635	-0.49844	0.981825	0.964728	0.866768	-7.15327	0.991567	-0.702474	0.999997	-0.437839	0.824619	0.999873	0.568234	-2.1916	0.961353	0.915909	-0.0488897	-0.176711	0.642112	0.387443	0.902236	0.36802	0.831291	0.918884	0.778351	0.590957	0.998913	0.943143	0.977079	0.791192	-3.0164	0.646972	-0.538832	0.8612	-1.32583	0.500532	0.375141	0.986707	0.42927	0.998675	-0.941182	0.992547	-3.08525	-0.255245	-0.234434	-1.85953	0.300967	0.0665443	0.858479	0.999956	-0.278422	0.553856	0.565703	-0.179007	0.276563	-0.300871	-0.742656	0.316261	0.844697	0.30328	-0.534299	-6.36857	0.185066	0.895221	0.651108	0.998169	0.512303	-0.245758	-0.131964	0.0845874	0.116891	0.987145	0.423871	-0.438561	0.95734	-0.769115	0.898639	0.6932	0.258152	-0.33135	0.775408	0.998189	0.923327	-0.146512	0.294697	-0.714286	-0.108831	-2.54297	0.983526	-0.392685	0.988547	0.745893	0.995328	-0.679623	-6.99777	0.100929	0.99946	-3.84426	0.954733	0.373781	0.893158	-0.0559621	-0.244958	0.566424	0.777999	0.995605	-0.256217	-0.185444	-1.53549	0.992609	0.503856	0.750721	0.98045	0.602529	-2.39424	0.502588	0.417787	-0.941581	-0.726673	0.371742	0.998097	-0.697517	-0.324314	-0.38262	-0.28695	-0.821695	0.829211	-5.83902	-0.0410373	0.391632	0.97555	0.276018	0.8595	0.826866	0.283707	0.0352632	-1.36312	0.0764485	-0.888062	-2.65286	-5.21884	-0.0800742	0.807441	0.975733	0.483969	0.882243	0.82232	0.367293	0.386239	0.404955	0.00751374	0.685011	-0.320037	0.330403	0.872173	0.650815	-0.516256	-0.858783	0.160892	-0.570212	0.565597	0.671649	-1.36286	0.518585	-2.50711	0.261729	0.975972	0.104761	0.924011	-0.315003	0.933159	0.40003	0.0993954	-0.594277	0.965872	0.990294	0.881655	0.720872	-1.18322	0.70148	0.961227	-0.0640886	-0.747622	0.926133	0.95433	0.585999	0.986563	-1.00726	0.98877	0.855006	-0.701758	0.262355	0.901019	0.697472	0.263409	0.0738287	0.508038	0.361654	-0.28291	0.100799	0.186387	0.526831	0.978442	-0.400159	0.285988	0.918572	-1.79573	0.0386533	-0.254218	0.983422	0.954212	0.537613	0.188519	0.76456	-0.538195	0.138479	0.668112	0.997851	0.20751	0.901999	0.975678	0.858814	-1.61987	0.966108	-5.4042	-0.435626	0.874062	0.995986	0.155075	-0.327985	0.991207	-2.70909	-0.289214	0.540723	-4.28175	-0.27493	0.587704	0.168577	0.896775	0.995692	0.067968	0.467944	0.294164	0.847223	-2.50587	0.510141	0.889274	-0.654809	0.768578	0.396865	0.18328	0.690241	0.285118	0.4779	0.389537	0.982714	0.993014	0.047184	0.113702	0.568416	0.992476	0.598438	0.193501	0.615297	0.986115	-0.0624181	0.451628	-1.88058	0.719941	0.543365	0.570496	0.999997	0.996186	0.300812	-1.05574	-15.303	-0.142761	0.698057	-0.532802	0.889828	-0.405272	0.844729	0.988456	0.331494	-0.0590006	0.795771	0.942593	0.210528	-2.19987	0.997962	0.766555	0.13902	0.215037	0.881974	0.55783	0.768854	0.335878	0.426668	0.820977	0.696139	-0.829137	0.864036	0.155762	-3.3684	0.169674	0.999768	-0.896947	0.992775	0.145658	-0.350689	0.918388	0.796527	0.365397	0.505665	-1.10788	0.65519	0.675936	0.45613	0.32611	0.735926	0.961285	-2.91647	0.849223	0.423257	-0.0374183	0.0778698	0.928793	0.0421628	0.996642	-1.08738	-1.81309	0.5654	0.746587	-0.528818	0.957523	0.230097	0.412138	-0.00976846	0.00653806	-1.56868	0.995904	0.627852	-0.171802	-0.0151008	-0.475807	0.751629	0.193337	-0.327563	0.901269	0.232946	0.0132132	-0.573576	0.346934	-0.728847	0.831722	0.901676	0.185895	-0.593993	0.743692	-0.0753045	-0.601248	0.956675	-0.67463	0.949093	-7.65727	0.877155	0.188012	0.966334	0.512674	0.914824	0.856838	0.967464	0.900487	0.10524	0.963191	0.936062	0.610203	0.18142	0.96307	0.296891	-3.06981	0.967559	0.945703	-1.57226	0.842478	0.442905	-0.557611	-0.399424	0.60833	0.519207	0.787354	-0.602804	-2.7617	0.962518	0.98635	0.990865	0.00229499	0.460424	0.597463	0.472816	0.993162	-2.09182	-0.0793071	0.987798	-0.303943	0.998469	0.998095	0.581816	0.82802	0.709878	0.998733	-2.10356	-0.528759	0.21512	0.88047	0.774462	0.635135	0.239867	0.584893	0.952568	-0.136893	0.823935	0.823191	-0.286004	-1.54194	0.80285	0.340699	0.114699	0.968508	0.180858	0.0393976	0.509337	0.574499	-0.651349	-0.0350071	0.289016	0.988044	-1.67372	0.860663	0.99821	0.539851	0.676847	0.463659	-1.27241	0.953934	0.716772	-0.545969	0.158445	-0.343766	0.72164	0.998919	0.239971	0.300262	-11.407	0.788432	0.959085	0.961339	0.975997	0.477119	0.679749	-0.133613	0.693985	0.761346	0.976531	0.510592	0.801281	0.304461	0.81724	0.21468	0.216047	0.506419	-2.06454	-0.916616	-10.2435	0.222202	-0.369848	0.68344	0.890263	0.404945	-0.498696	0.268142	0.581182	-0.295985	-4.33236	0.491943	-8.32863	-3.17191	0.998686	0.963096	-0.0167373	0.994056	0.281844	0.517087	-0.435853	0.976733	0.871594	0.948351	0.878556	-0.0698847	0.667368	0.984149	0.844832	0.811594	0.385139	0.570132	0.657521	0.518381	-0.16389	0.525151	-0.606489	-5.39089	0.991181	-0.101016	0.77942	0.99394	0.973678	-1.42023	0.406126	-0.149582	-0.539856	-6.10258	0.735023	0.64122	-0.710419	0.946629	0.101688	-0.122023	0.94374	-0.154239	0.648896	0.346159	0.583429	-0.01735	-1.25229	0.583915	-0.799835	0.958025	0.310408	0.796996	0.979141	-0.481676	0.355979	-0.350532	0.977682	-0.406818	0.387176	0.839454	-0.606333	0.561002	0.517772	0.507966	0.81092	0.97061	-0.678159	-0.271141	-0.546118	0.125791	0.827886	0.999928	0.966631	0.0413802	-0.532243	-0.556524	0.931971	0.95763	0.873807	0.499059	0.652138	0.668787	0.436777	0.998465	-0.271361	0.277355	-0.890747	-0.473155	0.186453	-0.0199753	0.998262	-0.121836	-0.706397	0.376657	0.850287	0.268277	-0.0249125	0.900569	0.992801	0.725668	0.818496	-3.569	0.991941	0.956692	-0.117588	0.967075	0.434456	0.99739	0.844169	-7.29561	-0.345398	0.969603	0.744553	0.147049	-0.924384	0.00495859	-1.29984	0.0776049	-0.165957	0.875645	-0.488471	0.0831016	0.936258	0.43882	0.908401	-0.245306	-1.19794	0.163185	0.999628	-6.96784	0.891791	0.665141	0.653872	-0.116211	0.714424	0.913609	-0.183142	-0.354249	0.967636	0.727636	-0.537746	0.405838	-4.6689	-1.12407	0.78838	0.104116	0.142051	0.991174	-0.310666	0.715557	0.85101	0.223555	0.99304	0.989605	0.995394	0.762094	-0.780539	0.955162	-1.86679	-0.305497	0.931819	0.951162	0.755001	-0.294124	0.241727	0.88612	-7.51881	0.859215	0.966014	0.943001	0.247853	-0.0997962	0.453173	0.982593	-0.386921	0.952462	0.062477	-16.0305	0.248609	-0.458783	0.83301	0.710706	0.376744	-0.348339	0.99744	0.853535	-1.32819	0.842162	0.651438	0.911193	-0.117902	0.622715	-0.275921	0.71635	0.568622	0.542206	0.422871	0.968511	-0.235919	0.637718	0.907539	-0.664065	-2.02322	0.171085	0.440952	-0.211062	-0.0479529	-0.642358	0.881778	0.978009	-0.298091	0.165726	0.793879	-0.0161822	0.0910914	0.807004	0.820294
Elephantorrhiza_elephantina	-3.77532	-0.197902	0.80955	0.958787	0.783897	0.261461	0.197383	0.926923	0.993669	0.989975	0.989953	0.128553	-0.880134	0.474707	0.34628	0.534761	0.956956	0.976298	-0.756053	0.443863	0.624925	0.660692	0.988511	-0.856085	0.729636	-6.61407	-0.348361	0.675061	-0.242352	0.786336	0.928087	0.890306	-0.805424	0.873171	-0.00591516	0.920764	0.599127	-1.59131	0.614313	-1.72997	0.914526	0.664959	0.98465	0.192575	0.957903	0.946965	-0.718552	-0.931158	-0.584271	-1.08557	0.68403	0.971148	0.99706	0.132974	0.998802	0.480021	0.513287	-1.76836	0.963492	0.560981	-6.04009	0.956602	0.913049	-0.129796	-1.82967	-0.607395	0.22063	0.236056	-0.132729	0.755141	0.872803	-0.0593392	0.214641	0.997965	0.0369986	-0.73825	-2.67595	0.273215	0.330812	0.997197	-0.625161	0.920935	-0.844506	-1.42765	0.845894	0.25241	-0.161654	0.331947	0.947065	-0.256373	0.727289	-1.12595	0.989258	0.182792	0.350858	-0.498345	-0.273272	-0.238593	0.692991	-2.56307	0.935858	0.996521	0.589433	-0.544332	0.548563	0.547929	-0.00503498	-0.40386	0.991267	0.939386	0.139812	0.842326	0.416139	-2.2797	0.665182	0.867312	-0.142522	0.814318	0.528506	0.790634	0.752326	-2.68222	0.99997	0.927831	-1.02616	-0.42497	-0.448912	0.631722	0.692836	0.801593	0.884364	0.552083	0.733925	-0.566904	0.623641	0.0258423	-0.454974	0.157961	0.635549	0.733368	-0.0566139	0.269502	0.112876	0.867046	-0.137108	-0.144864	-1.03097	0.9688	0.81515	0.390445	0.971028	0.00313138	-0.886448	0.323604	0.035958	0.713248	0.0959941	-0.962347	-0.324903	0.454442	-1.34168	-1.22837	0.932851	0.421451	-0.332114	0.686439	-0.434253	-0.0896978	0.470006	-3.04545	-0.190067	-0.675126	0.879956	0.998573	0.878926	0.971362	0.908555	0.00681086	0.848309	0.927212	-7.29934	0.992307	0.985138	-0.764116	0.843924	0.906294	0.2624	0.324847	0.556369	0.244271	0.985407	0.467636	-0.391715	0.99883	0.635576	-0.766205	0.99979	0.526659	0.97369	-0.659258	0.679886	0.537303	-0.423305	0.946739	0.64246	0.101522	0.935244	0.955843	0.04233	0.992518	0.513025	-6.28701	-6.20772	0.933174	0.591725	-0.421837	-0.774084	0.793947	0.681149	0.701625	-0.0789418	0.216121	0.513893	0.837292	0.965607	0.369492	-0.257712	0.98816	0.631357	0.695161	0.373848	0.871039	0.999993	0.86432	0.909562	0.988599	0.264219	0.99997	-0.229004	0.451581	0.965649	0.172317	0.95621	0.646773	-1.75618	-0.180623	0.966345	-4.71116	-0.2383	-6.27803	-0.113417	0.938249	-3.53425	-0.0276445	-0.200058	0.899291	0.999679	0.866366	-0.224749	0.626912	0.924134	-4.1166	-0.0854073	-0.702669	-0.0596612	0.411174	-1.42938	-0.0789162	0.444588	0.992332	0.768882	0.881136	-0.661721	0.684047	0.303308	0.912172	0.533082	-0.130905	0.994295	0.986811	0.925671	0.536559	-7.85638	0.994945	0.135181	0.977501	0.96258	0.947868	0.887817	-0.124965	0.985117	0.617351	0.996937	-0.191696	-0.66423	0.491281	0.359138	0.994308	0.410019	-1.42254	0.994328	0.967853	-0.215093	0.965591	0.994581	0.885033	0.850603	0.999018	-0.670164	0.931206	0.102962	0.960306	0.77654	0.998095	0.829852	-0.848237	0.473987	0.0787324	0.981428	0.956777	0.987978	0.933773	-0.320385	-1.61655	0.400683	0.640035	0.953359	0.930614	0.716235	0.888482	-0.583172	0.895699	0.517649	0.996507	0.262148	-0.297453	-0.631825	0.141098	0.949495	0.956905	-1.80825	0.950475	-1.15243	0.693208	0.97702	0.330326	0.998265	0.608683	0.0554117	0.962406	0.999738	0.266235	0.91975	0.999124	0.0801481	-1.22634	0.66831	0.03236	0.888051	0.0200337	-0.00722282	0.120126	0.251219	0.360445	-0.812565	0.364643	0.4438	0.932463	0.67861	0.235093	0.986029	-0.0456893	-0.676076	-0.0456895	0.273701	-0.704021	0.435763	0.960747	0.974017	0.623796	0.419377	0.463388	0.925625	-0.752208	0.698798	0.99999	0.937911	0.517185	0.376173	-1.70548	-0.462568	-0.304205	0.544495	0.64872	0.744906	0.140806	-0.103704	-2.06561	0.771939	0.630879	0.987665	0.489989	0.983892	0.0700933	0.535469	0.959591	0.865567	0.182417	0.303789	0.902088	0.993136	0.994986	-4.12618	-0.192775	0.486625	0.991935	-0.820808	-0.361816	0.258305	-0.141763	-0.124636	-0.629424	0.798564	-5.03585	-0.807781	0.598892	-1.52376	0.999595	-0.443276	-0.213881	-0.647894	-0.413353	0.999321	0.924253	-0.808688	-10.527	-0.167484	-0.597746	0.764795	0.0867555	0.642204	-0.58256	0.411329	0.999902	0.877599	0.753294	0.633808	0.119301	-3.53406	0.952372	-0.208907	-0.0204924	0.814609	-0.361808	0.960959	0.909758	-0.0883628	0.329595	0.397526	0.951074	-0.432794	0.282959	0.900556	-2.707	-2.82637	0.983387	-0.567165	0.451709	0.638209	-0.0021294	0.253275	0.95733	0.949424	-0.172649	-0.466392	0.99859	0.999626	0.999992	-0.922885	0.692352	0.982804	0.225256	0.532321	0.024452	0.961812	-3.28777	0.625544	0.999307	-0.436724	0.996474	-0.118946	0.934995	0.191308	1	-0.193527	0.453537	0.243341	0.648662	0.987555	-0.613402	0.917195	0.870969	0.998272	-0.574353	-0.0495249	0.612882	0.615325	0.848212	-0.268358	0.910889	0.933227	0.620289	-0.209977	0.888894	0.413425	0.349976	0.534852	0.0792679	-2.06116	0.910829	0.838073	0.946795	-0.861131	0.612462	-0.494468	0.999565	0.985691	-1.06883	0.989374	0.999056	-2.74147	-0.0953218	0.859886	-0.161455	-0.84157	0.985497	-1.79871	0.365855	-0.844514	-0.488683	0.961159	0.899874	0.163879	0.947877	-0.912004	0.0277411	-0.584771	0.537457	0.81025	-1.12744	0.984578	0.0627809	-0.0750471	0.979787	0.950528	0.377629	0.334712	-0.297231	0.340151	-11.8633	0.547867	-1.83064	0.481294	0.604597	0.633592	-0.30819	0.776611	-0.37987	-0.415677	0.0928568	-1.07705	0.97358	0.321903	0.696589	-0.369796	0.839397	0.679555	0.204847	0.54123	0.654709	-0.029795	0.337132	-0.597281	0.981714	-0.950482	0.986374	0.434055	0.416067	0.286313	0.938363	0.944514	0.962938	0.789254	0.54098	0.14784	0.319368	0.945108	0.980606	-0.484369	0.643903	-0.171644	-6.32934	0.049499	-0.784682	0.969487	-2.12763	0.12664	0.99036	0.976391	0.521932	0.410198	0.956002	0.996597	-0.319402	0.801073	0.886548	0.986206	0.538768	0.98506	0.976879	0.999979	0.968556	-0.56844	0.32724	0.613435	0.494541	-0.0744073	0.776014	0.997723	0.987953	-7.00293	-6.34488	0.789349	0.229012	-5.41637	-0.285281	0.143262	0.65658	0.888915	-0.967623	0.391708	0.663952	-0.204063	0.401542	0.0566829	0.923738	-3.13714	-0.178856	-1.1547	0.900189	0.110765	-0.75161	0.447197	-4.07195	-0.0651678	0.104275	0.0118735	0.0748865	0.0175255	0.756463	0.555125	-0.0153581	-6.28077	-0.665161	0.924232	0.588747	0.411491	0.288633	0.68119	-0.388885	-1.03769	0.977853	-0.128869	0.999773	0.620693	0.726798	0.942617	0.833637	-0.121335	0.763801	-0.445841	0.999754	0.33359	0.611737	-0.175942	0.473434	0.646423	0.366627	0.404955	-1.49242	0.789231	0.701346	0.993064	0.00382201	0.569738	0.360055	0.794797	0.885047	0.975258	0.0543606	-0.806776	0.611263	0.22254	0.480308	0.429739	0.189344	0.291666	0.724523	0.970283	0.430853	-1.39166	-0.0180654	0.909555	0.292774	-0.167237	-5.16593	-0.716838	0.484167	0.618543	0.118989	0.949349	-3.94874	0.370959	0.526007	-2.2072	0.0925728	0.931857	0.966135	-0.424674	0.968079	-1.01755	0.940963	-0.329418	0.739107	0.226748	-3.56247	0.35708	0.938016	-1.08552	0.999927	0.765639	-0.371938	0.138846	0.239194	0.953226	0.704961	0.187885	0.549684	-2.55246	-0.380459	0.21224	-0.610806	0.202652	0.579687	0.658606	-13.7472	0.651281	-0.321138	-0.228114	-0.821387	0.176211	-0.55613	0.440969	-0.57116	0.937001	-0.295266	0.890957	0.739782	0.865651	-3.02118	0.646713	0.641327	-0.0623357	-0.969705	0.954221	0.999392	0.203089	0.996481	0.348494	0.9888	0.995426	-0.950752	0.717592	0.517475	0.4285	0.669512	0.961142	0.617519	0.99596	-2.10795	-0.060414	-0.214821	0.969572	0.98122	0.769358	-0.704479	-0.310731	0.600963	0.404125	-1.97871	0.394116	0.257981	0.736749	0.955283	-0.650927	-0.857122	0.901535	0.55384	0.181806	-0.295032	0.994068	0.976469	0.379491	0.909687	-0.873585	0.00702235	0.576825	0.623105	0.526727	0.86772	0.541287	0.986882	0.196605	-7.57292	-2.09416	0.99852	0.524769	0.269535	0.980203	-0.320357	0.849258	0.95242	0.998077	-0.461849	0.851703	0.279198	-0.0572662	-1.79482	-1.2507	0.963353	0.999734	-0.933252	0.575781	0.154994	-2.23453	-2.08937	0.848563	0.417827	0.298096	0.254395	0.997591	0.995573	0.599308	-1.96421	0.504552	0.0109739	0.652604	-0.667299	0.388613	0.342806	-0.140173	0.993006	0.997378	0.464228	-1.44123	0.385406	0.819786	-3.10307	0.716541	0.624024	0.850811	-1.19466	0.883139	0.64931	-0.734709	-0.153443	-2.89785	-3.29465	0.85877	-0.437179	-0.0897134	-0.266855	0.550766	0.582662	0.994346	0.327106	0.037325	0.72436	-0.371887	0.949241	0.936719	-0.87164	0.746173	0.997822	-6.72154	0.0537566	0.677135	-0.169209	-0.462656	0.383816	0.607819	0.840522	-0.224401	-7.09116	0.824067	-0.731451	0.986635	0.708995	0.0173173	-0.806062	0.999978	0.155108	0.217081	0.655557	0.856506	-0.650294	0.894579	0.57414	0.192969	0.94331	0.939745	-2.14249	-0.533123	0.756318	-4.36605	0.99821	-5.10291	0.627672	-0.505688	0.925708	-0.0516343	0.887856	-4.28347	0.0849099	0.981376	0.735807	0.964734	0.909025	-0.240476	0.955239	0.866034	0.969465	0.998686	0.86936	0.281779	-0.538511	0.520129	0.514927	-11.8003	0.910213	0.980286	0.756333	-0.21557	0.459877	0.722333	0.0731344	-0.831837	0.87248	-3.60581	-0.493068	-2.16336	0.639728	0.89976	0.564124	0.906081	0.761459	0.622087	0.353355	0.73867	0.631621	0.887509	0.988272	-0.129231	0.886496	-7.18555	-0.548572	0.972861	-0.98416	-0.690828	0.982528	0.306087	0.98244	-3.09248	0.707326	0.42806	-0.937609	0.248442	0.848082	-0.347313	-1.47374	-0.0645416	0.685372	0.556991	0.620064	0.0267354	0.777997	-2.70102	0.0922003	0.3933	0.990498
Entada_abyssinica	-0.386109	0.924106	0.918963	0.997735	-4.82566	0.870017	0.247429	0.0659328	0.952051	0.915449	-3.00645	-4.97166	0.865593	0.316289	0.624404	0.40481	0.998189	0.721194	-0.672731	-1.26695	0.788445	0.635623	0.582215	-0.759316	-5.43576	0.700372	0.617234	-0.0320617	0.400186	0.576516	-1.52901	0.983046	-0.29962	0.476392	0.967052	0.932757	0.994501	0.901538	0.171644	0.907719	-0.0671869	0.239078	-3.64958	0.989769	0.413344	0.651607	-0.168784	0.76595	0.00506095	-0.225463	0.915891	-0.195983	0.863845	0.884	0.824014	0.453595	0.285282	-0.606088	0.77396	0.974512	0.430583	-0.0621975	0.987474	-3.21694	-2.10043	0.9581	0.784719	0.11304	0.43865	0.967722	-1.10947	0.535433	0.853219	0.897459	0.986952	0.379602	-0.847947	0.853744	0.518619	0.670602	0.91712	0.0734689	0.646387	-0.514432	-0.713033	-1.06676	-2.51251	0.996667	0.549082	0.991385	-0.630928	0.933516	-0.72527	0.224811	0.00537882	0.807235	-2.27047	0.972254	0.925198	0.979518	0.497751	0.816059	-0.350923	0.996018	0.864187	0.906822	-0.646872	0.548118	0.515777	0.260077	0.884728	0.998474	-0.272923	-0.00481447	-0.474857	-0.267922	-2.64727	0.780203	0.871163	0.643074	-0.207448	0.945017	0.988027	0.563784	-5.83897	-12.0192	0.801571	0.978744	-0.085122	0.00475978	0.99583	-0.0835994	0.445356	0.443672	-0.941796	0.947835	-0.666057	-1.0318	-0.394953	0.996439	0.67335	0.898742	0.985904	0.576939	0.990569	0.988331	-0.35859	0.959124	-0.913636	-0.768667	-0.236431	0.215958	0.477877	0.0753758	0.0309654	-0.0697548	0.181677	-1.00639	0.910631	0.571698	-0.21371	0.968121	-6.37125	0.747857	0.990104	0.870313	0.999306	0.40723	0.0389248	0.377757	-0.445202	0.145272	-0.383519	0.504549	-0.633895	0.789061	0.868633	-0.12114	0.807708	0.972062	-0.515533	0.991856	0.439945	-0.369947	0.495304	0.60378	0.972184	0.649169	-5.55062	0.362003	0.160455	0.907696	0.960594	0.999282	-12.1617	0.654283	0.907175	0.639479	0.996419	0.998228	-0.09388	0.911713	-0.809284	0.972649	0.0635066	0.88571	0.212142	-1.80962	0.410519	-0.338344	0.995392	0.446058	-0.229833	0.924119	0.314308	0.984244	0.0427278	0.759094	0.75228	0.171482	-0.0344453	0.998806	0.67158	0.876046	-10.2698	0.210335	0.674753	-1.07437	0.561346	0.611494	0.983671	-0.697236	0.959972	0.993296	-0.482912	-0.645407	0.954539	0.648106	0.75069	-1.01453	0.871519	0.836682	-4.95354	-3.85596	0.746948	0.619068	0.419226	-0.0144288	0.949462	0.898793	0.585349	0.474898	0.998489	0.909604	0.747141	-0.43973	0.190909	-1.44354	0.618353	0.926633	0.123721	-0.0451823	0.84062	0.24545	-0.269726	0.257348	0.881501	0.249189	-0.198246	0.239322	0.873423	0.849636	0.990718	0.685754	-4.09074	-6.21102	-0.619381	0.265913	0.907462	0.752217	0.0315382	0.0460198	0.952922	0.537636	-1.17331	0.168596	-0.377054	0.873491	0.720003	-0.526021	-1.58861	-0.780848	-0.141289	-0.270466	0.661518	-1.39582	0.3211	0.536672	0.221719	-0.0579829	0.354052	0.29393	-0.466728	0.690701	0.85415	0.928478	0.697825	0.248114	0.998931	0.971147	0.320137	-3.82629	0.974569	0.646509	0.464652	-0.156648	0.856488	0.229433	0.883797	0.974701	-0.0588889	-0.508627	-0.434549	0.356022	0.727997	0.922003	0.0818154	0.961703	-0.454259	0.940931	0.995149	-0.286707	0.998513	0.838845	0.177818	-0.727015	0.949945	0.530294	0.722565	0.0343589	0.931235	-0.74716	-1.15052	-5.30643	0.0135424	0.999723	0.992534	0.50516	0.978988	0.742245	0.977248	0.779514	0.83066	0.826354	-2.58581	0.863042	-0.679901	0.278159	0.270254	0.924791	0.999056	0.996265	0.247326	0.432665	0.0418405	0.956948	0.282423	-4.82095	0.206914	-4.43106	0.48433	0.921245	-6.22793	0.00791399	0.604571	0.88233	-1.47463	-1.66036	-0.0398007	-0.154497	-0.219167	0.786775	-0.662777	0.822083	0.980955	-0.613696	0.997581	0.999773	0.998539	0.103613	0.891861	0.554155	0.0734404	-0.475113	0.972639	0.716782	0.985051	0.476456	0.239963	0.908303	-0.499251	0.410143	-0.106254	0.963986	0.982057	0.656095	0.34427	0.288028	0.923813	0.828195	0.431643	-0.514654	0.161797	0.893833	0.339503	-3.10352	0.059311	-0.891405	0.796602	0.982299	-2.26591	0.999976	0.996575	0.793502	0.83664	-0.855389	0.783107	0.480667	0.722819	-0.232989	0.596678	0.599072	0.336951	0.853894	0.895369	0.182315	0.963741	0.999981	-0.37475	0.765814	0.3338	-0.187159	-0.118618	-0.617371	0.594867	0.94471	-0.39051	-0.265739	-0.751718	0.0540039	0.938708	-8.89515	0.94947	-0.569948	0.186734	-1.85437	-0.457366	0.963565	0.857273	0.810483	0.986129	-0.780947	0.87356	-0.404233	0.501369	0.985998	-0.27776	0.921776	0.99762	0.419726	-0.548598	-0.598635	0.936962	0.976837	-0.893228	0.893902	-0.769208	0.893881	0.752918	0.198444	-0.512727	0.0258794	-0.243104	0.900416	0.0306005	0.998458	0.0974415	0.576863	-1.73005	-0.00235165	0.983743	0.0505277	-0.173136	0.733826	0.392056	0.00633144	0.602029	-0.259812	0.649146	-0.962527	0.990588	0.498624	-1.65274	0.566307	-0.15656	-1.36859	0.686731	0.394827	0.605392	-1.71866	-1.02149	0.626154	-0.788125	0.975506	0.127287	-0.277523	0.930198	-7.89543	-0.115537	0.593612	0.798389	-0.175846	0.782406	0.170822	-0.812693	0.999896	0.805447	0.984269	-1.31848	-0.261847	-4.76419	0.51616	-0.446944	-0.241255	-0.638318	0.803945	0.925772	0.430033	-6.29544	0.762541	-0.247167	0.999229	-3.89274	0.159913	0.170363	0.999972	-0.0250802	-3.62867	0.995587	0.199611	-0.60628	-0.619353	0.284453	-0.654822	-1.05145	0.854341	0.947964	0.061557	0.0825105	0.0491858	0.911672	-0.972177	0.52596	-3.51228	0.74613	0.979823	-0.115115	0.995013	-0.639479	-0.3339	-0.206977	0.161769	0.999754	-0.998946	0.651903	0.986813	0.866425	0.298934	0.999566	0.486858	0.444176	-0.9762	0.454867	0.999668	0.50996	0.218155	-0.238186	0.121484	-0.517253	-0.100743	0.929431	0.659495	0.839164	-0.310973	-0.263509	0.520682	0.815475	-0.221137	-3.13828	0.99614	-1.82724	0.868135	-0.816635	0.633	0.771511	0.867977	0.668705	0.973457	0.0846135	0.590878	0.921349	0.574232	-3.16812	0.35021	-0.205149	0.149039	0.526502	-0.447776	-0.00734754	-1.98545	-3.19274	0.665474	0.940611	0.739185	-0.6721	-0.389959	0.999903	0.915733	0.496079	-1.9997	0.519165	0.899533	0.464839	-0.153347	0.915731	-1.56156	-0.228108	0.642872	0.541193	-0.0186869	0.934041	-2.29785	0.0115888	0.177134	0.0615104	0.552277	0.570013	-0.279552	-0.818557	0.774705	0.997643	0.456836	0.929075	-0.428026	0.683106	0.33917	0.914089	-0.184829	-0.11777	0.929171	-1.43316	0.887273	-0.0530653	0.868549	0.999873	0.585335	0.191656	-1.45949	-3.7024	-0.587218	-0.115806	-0.838583	0.685409	0.982446	0.975855	-0.826953	0.993715	0.241069	-0.0188243	-0.277098	0.557297	-0.405345	0.991471	-0.428291	0.676538	0.706363	0.790733	-0.654412	0.0951279	0.858211	-0.289428	0.513304	0.380045	0.83759	-2.99982	0.844654	0.945161	0.862196	-0.447877	0.481167	-6.24617	0.864892	0.0653562	-3.46989	0.755815	0.951812	0.868509	0.996226	-2.43943	0.608586	0.51202	0.838356	0.625356	0.834466	0.301732	0.908548	-0.397974	-1.11561	0.364455	0.983083	0.594105	0.99302	0.62675	-0.642615	0.743226	-0.72813	-1.31956	0.853154	0.528609	-3.14777	0.994581	-3.09743	0.93271	0.720912	-0.518987	0.945027	0.987078	0.834188	0.946122	0.670113	0.411016	0.656237	0.145691	0.918474	0.0622948	0.968557	0.574933	0.861862	-0.435436	0.568573	0.632748	0.945027	-5.19073	0.173683	0.975038	0.691072	0.813617	0.882971	-0.238892	0.972451	-0.00566238	0.434364	0.680799	-4.96541	-3.80757	-0.687837	0.706058	0.893933	0.880825	-0.281439	-0.600669	-2.49773	-0.109888	-0.956058	-3.87336	0.980456	-1.97968	-8.34182	0.592078	0.997109	0.752185	0.918723	0.996386	-3.52089	-0.77049	0.940816	0.887116	-0.750463	0.999499	-5.85598	-8.21087	-7.77462	0.910415	0.792243	0.688675	0.721687	-2.08542	0.988531	0.432199	-3.20458	0.984804	0.0109906	0.497636	0.929783	0.985699	-2.53499	0.194371	0.968706	-4.50473	0.822807	0.999032	0.511152	0.823789	-0.350621	0.340384	-0.631123	-0.293519	-0.465326	-2.58419	-12.1202	0.0173629	0.673432	0.907897	-0.030935	-0.596623	-2.23304	0.258644	0.760585	-0.723455	0.378767	-0.864554	-6.91104	0.709346	-0.096633	0.932789	0.239542	0.502083	-0.432473	-0.738633	0.151319	-0.812415	0.562461	0.937594	-0.168625	0.221869	-6.08939	0.38458	-4.29124	0.746299	0.609083	0.887352	0.29	0.709716	0.749053	0.494337	0.362694	-0.112183	-0.304793	0.942721	0.46471	-0.090118	0.148386	0.0308805	0.225339	0.998444	0.845405	0.792749	0.147537	0.996588	0.992476	0.954693	0.123182	0.965472	0.0144935	0.0461444	-4.41517	-0.00640969	0.558808	-0.284812	0.763567	-0.286329	0.995319	-2.39706	0.978391	0.0772277	0.679374	0.536376	0.352078	0.407421	-0.0518595	-8.77041	0.942348	0.706115	0.677179	0.84699	0.984955	0.97303	0.613925	0.593322	-1.06879	-0.143643	-0.344104	-0.122449	0.988546	0.19485	0.999205	-0.598348	0.580336	0.904285	0.928003	-0.174157	0.97903	0.915854	0.771821	0.999023	0.784017	0.998649	0.0864753	0.536407	0.528405	0.153682	-0.390355	-0.214845	0.853391	-0.416234	0.933257	0.966692	0.72793	-0.495316	0.684928	-0.846589	0.109577	-5.70861	0.906988	0.357319	0.873153	0.195154	0.88156	0.918886	0.764545	0.837292	-1.26851	0.587536	-0.752279	-1.74491	0.171147	-0.0192539	-0.617708	0.938189	-0.368449	0.94419	-0.81074	0.989878	-0.79004	-0.61164	0.772772	0.874711	0.777339	0.866768	0.295585	0.89014	0.335556	-0.13062	0.557605	-2.89726	-0.184702	0.752496	-0.512749	0.39515	0.998808	-9.66444	0.266805	0.215561	-1.90385	-0.422844	0.945936	0.997733	0.244841	0.527702	0.847436	0.914784	-2.10882	0.999673	-1.72463	-0.873689	-0.305103	0.477427	0.999943	0.435883	-4.19603	0.865772	-0.521486	0.791055	0.970513	0.994295	0.96218	0.099714	0.924248	0.867101	0.72959
Piptadeniastrum_africanum	0.102231	-0.0139378	0.693784	-3.4538	-5.31794	0.879267	-2.66275	0.993668	-0.934123	0.927235	0.462725	0.997079	0.980285	0.799311	-4.07074	0.985086	0.463727	0.107755	0.809421	0.952862	-0.960249	0.622388	0.746565	0.972252	0.911869	0.993288	0.94203	0.422758	0.471806	-0.806018	0.737718	-4.51567	-0.313541	-0.018905	0.140315	-1.49075	0.411039	1	0.086943	0.801234	0.809578	-0.817	-0.149884	0.602493	-0.52992	0.101775	0.482457	0.829602	0.727229	0.894229	0.0474448	-0.0887368	-0.596397	0.516232	-1.08053	-0.593377	-4.77685	-0.656386	0.442564	-0.613443	0.627434	-0.124224	0.710253	0.541925	0.808815	0.394427	0.785072	0.586214	0.998753	0.0209815	-1.64177	0.472395	0.570697	-0.563251	0.0525937	-4.99398	0.946549	0.505154	0.476829	0.949947	0.79317	0.214335	0.826857	0.864468	0.671559	-0.0524411	-0.771937	-6.3258	0.774255	-0.196928	-0.703834	0.441848	-0.326955	0.814602	0.424196	-0.0796044	0.989245	0.905973	0.00620217	0.9157	0.732154	-0.179167	0.998877	-0.652662	-0.750036	0.813964	-0.540013	0.510646	0.988783	0.906752	0.995552	0.983172	0.557187	-0.531399	-0.717147	0.738293	0.790649	0.942967	0.766641	-0.0187508	0.239214	-3.30664	0.823018	0.641559	0.0901309	0.838327	0.191346	0.556649	-0.381079	0.793515	0.693488	-0.12076	-0.105297	0.109752	0.882399	-1.57231	-4.33354	-0.105592	0.386708	0.456231	0.854876	0.220436	0.152279	0.933932	-0.578281	0.897379	0.967263	0.987841	0.98563	0.59779	0.617092	-0.576853	0.982688	0.150596	-0.401575	0.3745	0.724775	0.360321	-0.246835	0.892516	0.478751	-0.623848	-0.268463	0.913463	0.313289	0.998272	-0.681094	-2.5565	-0.320631	0.8545	-0.41145	0.339791	-1.87871	0.884149	0.788677	0.139021	0.813011	0.242537	-1.56445	0.866769	-0.392384	0.482082	0.846156	0.999704	1	-0.842486	0.405437	0.92556	-0.268654	0.77607	0.711924	0.595343	0.469969	0.912979	0.998729	0.99981	0.860457	0.900678	0.958311	-0.679594	0.172604	0.637694	0.947521	-0.544447	-1.98983	0.869534	-0.608965	0.143584	0.844308	0.0870854	0.79665	0.925087	-0.24161	0.920221	-1.56385	0.499144	0.71029	0.993245	-3.32257	-0.891552	0.986375	0.984753	0.547534	0.289447	-0.588798	-0.41265	0.250105	-0.467076	0.787581	-2.55104	0.189352	0.335121	-0.787218	0.998962	0.818199	0.673667	0.440375	0.336686	-0.0339409	0.566598	0.968051	-0.701091	0.972123	-1.01114	0.645782	0.646397	-0.074843	-0.382158	0.8406	-0.436527	0.719263	-0.134623	0.042326	0.160872	0.575434	0.619787	-0.433592	0.823671	0.995675	0.302743	0.938508	0.486674	0.270853	0.849274	-0.0114906	0.938179	0.0677937	0.941112	-0.792961	-0.385109	0.981798	-0.408658	0.258599	-0.275271	-0.323222	-2.2857	0.502685	-1.61868	0.754838	0.988753	0.637918	-0.444986	0.186773	0.973209	0.567662	0.883219	0.525112	-0.231685	-5.64852	0.237487	0.802285	0.816813	-0.121803	0.98591	-1.41803	0.414803	0.115672	0.531687	0.978883	0.0482909	0.980556	-0.397448	-0.202646	0.490956	-0.061776	-4.23516	0.923179	-0.104932	0.59857	0.994149	-2.21886	0.939197	-0.606757	-1.12322	-6.11933	0.536817	0.42668	0.970703	-0.374244	-0.64868	-2.51943	0.150728	0.95615	-0.770555	0.432224	-0.701569	0.21718	0.554598	0.152373	0.95322	0.943196	0.0781277	0.944818	0.73596	-0.601746	0.988758	0.997138	0.984835	0.618548	-0.658449	0.485355	0.239223	-3.10108	0.53424	0.119866	-0.0116078	-1.70117	0.707302	0.684026	0.729696	0.95429	-1.44703	-0.645543	0.850786	0.376464	0.291001	0.775115	-9.91797	0.152811	0.58933	0.989257	0.833388	0.87491	0.453231	-0.868083	0.966135	0.914055	0.720747	-5.17471	0.980948	-0.853394	-0.418868	0.343602	0.472873	0.142069	0.854862	0.99928	0.261831	0.994228	-0.0254835	0.761051	0.9433	0.455789	0.826933	0.145273	0.982472	0.877066	0.675088	-0.209446	0.169987	-0.199741	-2.39236	-3.20083	0.281261	0.171916	0.589376	0.168065	0.929155	-1.26415	0.59516	0.965536	0.86893	-0.441975	-0.350731	-0.401819	-3.8839	-0.215171	0.461706	0.999773	0.0965305	-0.442033	0.871222	0.151802	-0.643278	-9.13086	0.649091	0.439263	0.576955	0.159662	-0.619933	0.625955	0.0312012	0.561144	0.396416	0.802563	0.409462	0.976718	0.434585	-0.178705	-1.86423	0.330845	0.0478464	0.823412	0.978063	0.107268	-0.154675	0.967322	-1.36648	-7.7297	0.442362	0.997843	0.25821	0.383017	0.70614	-8.6569	-0.14846	0.428582	0.758224	0.0847422	0.932593	0.586407	-0.00677945	0.99386	0.990307	-0.712865	0.48229	0.96814	0.469178	-3.02288	0.951204	0.630656	-0.475869	-2.14167	-0.129916	0.662602	-1.10472	-0.0894824	-0.662139	0.546838	0.986821	-0.476665	-0.318941	-0.655031	-0.100172	0.570021	-0.0234435	-1.7146	0.230962	-3.01675	-0.359423	0.805163	0.724917	0.813186	0.99263	0.737031	0.954784	0.720151	0.971542	-0.154814	-5.75715	0.630373	-0.0817083	0.978391	0.955559	0.982476	0.761729	0.495843	-9.92581	0.70591	-0.63037	0.718654	-0.0513229	-0.149604	0.318176	0.663777	0.927346	0.987165	0.632813	0.98905	0.667707	0.811256	0.744176	0.980278	0.219818	0.894082	0.73063	-0.452129	0.48542	0.908719	0.923104	-0.114873	0.991642	-1.96551	0.77055	0.984653	0.25956	0.840522	0.998884	0.413988	0.638115	0.141681	0.18977	-0.0362269	0.799066	0.323224	-0.0940905	0.464672	-4.31746	-1.02797	0.748136	0.275548	0.575472	0.195735	-0.634388	-0.732706	0.996147	0.867726	0.979453	0.326226	0.988507	0.998782	-0.64778	-0.340115	-2.37341	-1.38329	0.395281	0.799122	0.327006	-2.98369	-0.533028	-0.179913	0.500746	0.934237	0.245841	0.748873	0.909847	-0.54985	-1.47036	0.880798	0.99168	0.999875	-3.40641	-0.671022	0.999288	0.929954	0.596149	0.984027	0.0359178	0.958227	0.71873	0.556176	0.989609	-8.55012	0.979855	-1.56687	-0.907016	0.751952	-0.0757042	-1.01104	-1.07492	0.558506	0.24429	0.936009	0.919801	0.939049	-1.8165	-2.03916	0.938219	0.452419	-0.141951	0.886337	0.988855	0.960275	0.383078	-0.36037	-15.3795	0.99846	0.93285	-0.527316	-0.0248255	0.794497	0.0845397	0.994987	0.0580045	0.824337	0.776952	0.271013	0.128405	-0.674512	-1.55368	0.815528	0.229932	-0.896817	0.88109	0.195312	0.932433	-0.585153	0.705761	-0.41196	0.998011	0.999426	0.614715	0.0234341	0.624264	-3.26318	0.999996	-3.649	-0.715402	-0.918397	-0.440246	0.998261	0.379126	0.789456	0.988286	0.711576	0.999887	0.75141	0.310164	0.667781	0.687689	0.211126	0.99248	0.380535	0.976748	-3.87275	-0.248458	-3.25128	0.396688	-0.566472	-0.757118	-1.02626	-1.05136	-0.485183	0.999996	-2.07663	0.819007	-3.56109	0.819784	-1.61857	-0.779071	0.887326	0.997072	-2.62595	0.37819	0.717991	-0.522776	-0.651638	0.468618	-4.8878	-0.405692	-2.53085	0.172987	0.944813	0.715258	-0.860611	0.826645	0.671029	-0.41512	0.466096	0.936879	-0.269217	0.185307	0.864177	-0.634616	-1.4565	0.943955	-0.366332	-3.5272	0.744558	0.0956631	-4.76274	0.526293	0.639544	0.999933	-0.0269595	0.170277	0.147593	0.776125	-0.133266	0.991378	0.97627	0.997906	-0.093589	0.468715	0.252216	0.0661712	-0.133945	-0.808114	0.943268	0.75317	-0.667845	0.909157	0.464053	-0.524125	-0.133981	0.967072	0.949416	0.999969	-0.125391	0.192652	0.0988434	0.674955	0.838775	-0.17268	0.940748	0.996085	-0.796331	-2.15436	0.713674	0.979813	0.203731	0.982552	0.889831	0.946275	-8.37064	-0.108405	0.683134	-4.57693	0.969618	0.971784	-0.152365	0.989001	0.798346	0.999504	0.952174	0.82969	-0.579285	0.836174	0.736079	0.711285	-0.599127	-0.257619	0.189521	-0.415385	0.599749	-0.540741	0.845186	-0.301447	-0.100961	0.44421	0.270322	0.908771	0.916615	-5.05471	0.986769	-9.22636	0.0442671	0.892235	0.65089	0.99983	0.976288	-0.567428	0.631366	0.996222	0.090803	-1.73145	0.970565	0.702138	-4.68765	-0.482811	0.456567	-0.707785	0.813931	0.762138	-2.08723	0.994775	-0.0579876	0.809228	0.908411	0.991443	0.818043	-0.48909	0.868225	0.409162	-0.276034	0.656758	-0.382656	0.653861	-0.310685	0.244984	-1.48123	-0.781798	-0.741623	-0.240846	0.852894	0.343037	0.985389	0.860773	-0.505614	0.561341	-0.458542	0.682083	0.366051	0.999516	0.994294	-2.04335	0.937008	0.416626	0.969553	0.249239	0.565252	0.368355	-1.27197	0.151192	0.884286	0.782728	-0.955989	0.967635	-1.07957	0.955806	0.0595073	0.807679	0.967492	0.920389	0.628414	0.986661	0.795757	-2.02064	0.199296	-1.87052	0.637794	-0.902506	0.449155	0.429835	-0.57548	-2.04236	0.484393	-1.69351	0.299012	0.943891	0.964524	0.161582	0.444067	0.995652	-0.938257	-0.490468	-0.318463	0.494013	0.498573	0.990787	0.723243	0.995452	-5.9238	0.345306	0.556674	-2.14649	-6.22546	-0.0496272	0.973226	0.94949	-0.288198	0.274439	-5.79565	0.693991	0.00012939	0.999516	-0.766168	0.827083	0.231643	0.335908	-0.834273	0.974774	0.965993	0.857087	-1.59915	0.519918	-0.161615	0.866205	-0.101451	-0.667175	-0.0246817	-0.53762	-2.16339	0.469288	0.994097	0.969862	-0.479172	0.821958	0.997444	-5.31819	0.918268	0.925633	0.982999	0.571189	0.294744	-0.80268	-0.00138611	-0.645415	-1.43243	0.288004	-0.696962	0.696858	-0.658024	0.946294	-0.866294	-0.364364	-0.940827	-0.979466	-0.334833	-3.66495	0.371032	0.900883	0.780066	0.836781	-6.11678	0.972018	0.610858	0.554731	0.744628	0.993537	-0.361468	-0.549161	-0.400666	0.999787	0.903451	-1.18041	0.718174	0.848434	0.236063	0.0853544	-0.0465777	0.820047	0.306332	-0.430178	0.966727	0.910722	-2.37202	0.836037	0.350935	-1.33275	0.960834	0.541511	0.804549	0.320703	-0.607401	0.995491	-0.797935	0.548537	0.579873	-1.2108	-0.754674	0.323491	0.91864	0.924258	0.966877	0.810926	0.990814	0.812622	-0.633664	0.782915	-0.768178	0.789241	-1.10687	0.27119	0.680293	-0.512993	-0.265152	0.99969	-0.241443	0.957471	-0.644248	0.950464	-0.0674117	-0.822092	0.652372	0.966153	-0.36071	-1.43058	-0.633013	-0.55189
Pentaclethra_macroloba	0.723669	0.88813	-0.00480487	-0.740334	-0.298768	-0.212141	-0.218744	0.995582	0.785208	0.955696	-0.0559389	-0.594338	-0.533977	-0.5178	0.757195	0.270032	0.999421	0.981414	0.462832	-1.02291	0.766016	0.994194	0.834308	0.187067	0.917248	0.824662	0.954785	-0.32774	0.385657	0.496722	-6.32269	-0.529169	0.712268	0.0830996	-6.54098	-0.939228	0.9141	0.952737	0.666777	0.931734	0.565979	0.543128	0.926496	-0.309548	0.957923	0.70041	-4.62327	0.133634	0.608465	0.950228	-0.501664	-6.27265	0.253968	-0.684582	0.352384	0.249059	0.870473	0.644469	-0.693207	0.841218	0.991497	-0.0475646	0.89499	0.562985	0.183569	0.774379	-0.327528	0.0339686	0.976726	0.898328	-0.612078	0.999788	0.997893	-0.61519	-3.07109	0.888882	0.640229	-1.95883	-4.10291	0.712804	0.70735	0.775438	0.796372	-1.03554	0.842897	0.808729	0.303148	0.67488	-2.72092	0.319232	0.948955	-1.33606	-1.57834	-0.518433	0.995473	-9.08776	0.994806	0.300932	-5.78669	-0.49251	-0.655049	0.309554	-0.0959382	0.514792	0.360425	-0.053649	0.980579	-2.50871	-1.17392	0.568854	-0.403151	0.29597	0.732783	-0.917383	0.594463	0.385977	-7.05544	-0.687986	-0.187321	-1.05857	-0.254081	0.739107	0.905953	0.251482	0.1636	0.152334	-0.210389	-1.53065	0.625626	-0.668067	0.988461	0.205508	0.362239	0.706679	-0.247055	-0.484917	0.919452	0.821776	-0.470274	-0.158093	0.885129	0.999671	-0.792068	0.999712	0.227844	-5.95159	0.963496	0.958785	0.00225109	0.891378	-0.209302	0.820858	0.724958	0.813412	0.17682	0.747474	0.14836	-0.203184	0.990104	0.705207	0.990543	-1.82103	0.86205	0.560037	-0.0670186	-13.303	-0.256022	0.846915	0.258617	-0.526256	0.956045	0.804769	-0.137674	0.841716	0.982877	0.471522	-6.9669	-0.0705997	0.63481	0.82608	0.619766	0.704289	0.302133	0.286051	0.758895	0.993062	0.743044	0.989757	0.781713	0.540035	-0.397753	-4.48794	0.709951	-0.0767436	0.256671	0.63186	0.953005	0.705756	-0.120118	0.998362	-4.43466	0.999056	0.403836	-5.2102	-2.97806	0.378101	0.979104	0.325331	0.999945	-1.45666	0.290203	-0.30504	0.634509	0.384481	0.960482	-0.041419	0.990156	0.383349	0.339037	0.969146	0.98892	0.971869	0.998604	-0.218137	-1.36676	0.968226	-0.502015	-1.32996	0.456455	0.701017	0.534233	0.901965	-0.840584	-0.85819	0.997288	0.979949	0.322028	0.00511887	-0.400434	-0.859018	0.991421	0.69701	0.99949	0.948624	-0.490619	-0.416953	-0.757489	0.947265	-2.91352	0.988168	-1.72175	0.636956	0.7685	0.934507	0.352334	0.681238	-0.291129	0.0716003	-0.72292	-0.165236	0.0952129	0.99905	0.744922	0.788138	-1.7645	-3.0453	-2.1919	0.353011	0.622971	-2.1414	-1.20052	-3.37468	-1.65295	0.457436	0.770014	0.266067	0.734049	-2.52304	0.448455	0.904614	0.130999	0.156344	0.900334	0.158427	0.286698	0.309727	0.916142	0.931248	0.224147	-2.18387	0.948343	0.786976	-0.640066	0.520108	0.789458	-0.408984	0.998111	0.94242	0.48391	0.984629	0.917966	0.742367	-0.780309	-0.142219	-0.274537	0.92493	0.117135	-0.117117	0.99094	-0.309241	-0.0199029	0.978774	0.689526	0.00647436	-2.29433	-0.71522	0.926494	0.324452	0.572063	-0.430841	0.118324	0.983746	0.0414381	0.553341	0.997486	0.926797	0.766962	-9.75436	0.0282178	0.962822	0.969601	-0.252778	-1.35988	0.213605	-0.0254454	-0.454376	0.54133	0.0721699	0.521383	0.439281	0.209638	-0.221785	-2.91585	-0.369333	0.347837	0.962171	-0.553238	0.247603	0.662073	0.923751	-0.255884	0.533583	-0.068252	-1.04643	0.959321	-0.836383	0.999357	0.65023	0.965029	0.719019	0.921764	0.998252	-1.20326	0.954857	0.581183	0.95177	0.0703109	0.498529	0.745746	0.995574	0.31488	-0.242234	-1.78392	-0.493838	-0.303006	-8.81625	-1.09647	-2.80742	-0.577194	0.989607	0.477309	-0.342219	-5.43109	-1.48593	0.371878	0.0385458	0.370208	-0.134549	0.99085	0.843707	0.659954	-3.15236	0.892923	0.999854	-2.13372	0.999099	-0.676396	-1.38223	-0.223241	0.322192	0.313682	-0.224939	-0.701055	-1.11184	-2.86088	0.542025	-0.515308	0.387958	0.232816	-0.199598	-0.123159	-0.294656	0.948952	0.331375	0.42371	0.870481	0.678053	0.449323	-0.530659	-4.58397	0.523438	0.271781	0.957019	0.322654	-0.061554	-1.83408	0.273603	0.891887	0.973549	-2.10502	0.224989	0.947112	-0.539207	-0.280819	0.998031	0.734287	-3.03873	0.0473933	0.821408	0.85829	0.999949	0.9998	0.999965	-4.84594	0.967054	-0.750875	-0.635692	-1.07329	0.496296	0.205348	-3.23264	0.66924	0.0887799	-3.96993	0.738859	0.989732	0.902741	-4.18847	-0.092136	0.428167	0.428426	0.599521	0.978374	0.985624	-2.12334	-0.381811	0.910242	-0.0242557	0.318511	-3.7754	0.864145	0.076626	0.685694	-0.118365	-3.53444	0.369613	-0.370225	-0.59834	0.970367	-0.462214	-0.573142	0.357486	0.592388	0.9314	0.504857	-0.187619	0.132428	-0.325766	-0.105802	0.967609	-0.626102	-0.437079	-4.05736	0.731321	-0.509649	0.815666	0.6186	0.908579	0.433469	0.910432	0.98106	-5.50332	-0.900206	0.901457	0.997636	0.699148	0.591763	0.600834	0.573823	-0.271956	0.857254	0.986216	-0.0688972	-0.0701452	0.361373	-2.55797	-2.44213	0.986773	0.948098	0.900887	0.141799	0.338465	-0.804369	0.999375	-0.75065	0.945356	0.627474	0.218337	0.33026	0.697845	-0.154031	0.718007	-0.283213	0.990518	-0.269114	-4.77912	-0.707926	-0.554712	0.922299	0.399287	-5.42525	0.679566	-0.60606	0.293004	-0.557168	0.41159	0.347808	0.217631	0.598795	0.2192	0.32269	0.962145	0.247177	0.999994	-4.18504	0.998143	-0.474798	0.656148	0.847607	0.606208	0.985863	0.989651	-3.30766	-0.820454	0.698436	0.972589	0.0962774	-3.60219	-0.67586	0.99999	0.982695	0.91518	0.874898	-0.198416	0.278829	0.824627	0.388277	-0.646481	-5.05008	-2.52269	0.92111	0.445072	0.855712	-0.513949	0.619394	0.307813	-0.693183	0.876607	0.999526	0.310291	0.248401	-4.13784	-0.222493	0.980378	0.479357	0.8746	-0.131179	-0.373996	0.297158	-0.0305871	0.982035	0.99931	-0.137095	0.551908	0.374449	-0.0845415	0.97077	-2.83341	0.397917	0.72501	-0.180605	-0.372508	0.109517	-0.136619	-3.76669	0.556734	-0.195666	0.746441	-0.881265	0.554647	0.947141	0.353479	0.537213	0.436783	0.146847	0.927037	0.375416	0.954189	0.978514	0.586334	0.467994	0.906535	-0.179304	0.684049	0.894035	0.89452	-0.316733	0.217715	-0.460199	0.0975205	0.909502	0.99921	0.00871734	-5.31571	-3.47608	0.790869	0.803017	0.617241	0.985693	0.998705	0.919068	0.539658	0.730177	-0.268521	0.275934	0.975773	0.507279	-0.444773	0.649558	-0.241854	0.997925	0.980658	0.0979265	0.932209	0.613694	-1.62729	0.65509	0.360537	-0.0855801	0.857774	0.623866	0.998226	0.800892	0.91646	-2.46217	0.699613	0.917274	-3.39729	-2.00568	0.304598	0.509428	0.641847	0.956448	0.3876	0.444719	0.607397	-2.28708	-0.253637	0.795066	-2.00324	0.492144	0.999812	0.631533	0.533158	0.134817	-0.220437	0.985733	-4.38699	0.965021	0.992335	0.130551	0.676454	0.981409	0.875581	-2.0865	0.978863	-0.782496	-1.61954	0.834418	-0.388206	0.890747	0.711681	-2.25965	0.999832	-0.0627512	0.924757	-0.0897202	0.385507	0.650301	0.719448	0.956738	0.458704	-0.0915336	0.276205	0.771586	0.767183	0.957153	-4.29992	0.131735	0.956131	0.819884	-0.368888	-0.295347	0.750757	0.979712	0.88116	0.980411	0.7376	0.883896	0.592658	-0.565009	0.789687	0.833868	-2.37239	-1.33405	0.99998	0.26931	-0.651995	0.428208	0.886517	0.47554	0.843751	-1.2752	0.999768	0.140621	-4.85736	0.677512	0.595807	0.941882	0.98469	-0.916618	0.715408	0.870854	0.864862	-0.0273757	0.934962	0.233574	0.596242	0.840223	-3.19784	0.788064	0.318787	-1.92464	0.0814363	-0.570841	0.995351	0.425098	0.2215	0.990841	0.953151	0.994926	-0.501661	-0.49795	-0.340298	-8.13166	-0.629518	0.452829	0.242717	0.631596	0.921127	0.906445	0.748667	-5.47254	0.327118	0.900681	0.994945	-0.459695	0.246132	0.39205	0.777479	0.381769	0.102701	-0.0989676	0.717519	0.353237	0.907363	-0.297828	0.777863	0.997306	-0.687702	0.712995	0.548254	0.825143	0.868583	0.994195	0.93228	0.309705	0.722457	0.808714	0.99503	0.933107	0.954772	0.645026	-0.377652	-0.608333	0.150369	0.938072	0.575097	0.725078	0.471265	-0.251682	0.587372	-7.57205	-0.913813	-0.0824549	-0.28379	-0.0426536	0.585034	0.238554	0.552331	0.938552	-0.250221	-0.433214	0.584451	0.917825	-0.692932	0.905124	0.961371	0.81727	0.203425	0.551895	-0.449633	-0.699272	0.494108	0.647632	0.20474	0.886728	-0.0864139	-0.0385038	0.839025	0.800401	0.630718	0.338161	-1.5958	0.861162	0.243083	0.396259	0.384585	0.780678	0.871187	0.110439	-2.12018	-0.559633	0.792254	0.64672	0.913266	0.997839	0.869986	0.945054	0.672094	0.531689	0.980247	-1.17819	0.735773	0.174157	-0.244439	-0.611594	0.419687	0.445333	-9.60581	0.32785	-0.691075	-0.0179231	-2.73842	0.959973	0.463796	0.14045	0.968376	0.582943	0.829994	-0.41856	0.397611	0.627191	0.656824	0.169418	-0.745209	-0.33955	0.0263719	0.775596	0.999793	0.905129	0.998553	0.929736	0.625727	0.292073	0.971612	0.990329	0.043188	0.283127	0.996339	-0.733355	0.0660084	-5.39914	0.997112	0.588085	0.607814	0.0521582	-1.0722	0.748961	0.869456	-0.829905	-0.474394	0.971838	0.837147	0.997073	0.146573	-0.0862933	-0.442209	0.492335	0.520911	-0.500737	-2.34149	0.962704	0.493331	-7.07324	0.120783	-0.0922808	-1.78934	-1.27324	0.853137	0.0458822	0.661081	-0.460218	0.949919	0.277415	0.488302	-0.43825	0.988544	0.929528	0.41699	-0.140107	-0.126707	0.235272	-0.555405	0.314401	-3.10416	0.403814	-4.54818	0.97717	0.828659	0.910929	0.681376	-0.629208	0.79528	0.759171	0.696755	-3.19843	-2.06332	0.455607	0.925623	0.879166	0.996729	0.0216912	0.991893	0.781425	0.999387	0.872742	0.389799	0.217183	0.830515	-1.35808	0.947541	0.267788	0.797468	0.0215786	0.840198	-1.65798	-0.201423	-0.42269	0.877728
Pentaclethra_eetveldeana	0.334192	0.86647	0.904317	-3.09745	0.592038	0.854983	0.51543	0.660995	0.652038	-0.784674	0.767649	0.964365	0.996331	-2.35067	-0.344959	-0.981092	-8.54757	0.774583	-1.79197	-0.79259	0.159027	0.997241	0.975015	-2.55857	0.899015	0.995103	0.922961	0.992378	-0.0484242	0.712012	0.3053	-0.0253808	0.952866	0.797117	-0.279742	0.983386	0.813972	0.376283	0.803616	-7.4456	-0.133891	0.831153	0.696576	-1.42982	0.877829	0.989799	0.630387	-0.677797	0.598424	0.551215	0.583024	0.913538	-7.73194	0.0657482	0.194796	0.926368	-1.69709	0.903264	0.988232	0.878917	0.958861	-0.490088	0.88393	0.589896	0.624575	-0.748978	0.995347	-0.233868	0.98551	0.644565	-1.05446	0.819612	-0.791834	-0.745947	-0.592951	-0.0995339	-0.443561	-0.198086	0.594122	-0.531709	0.797998	0.988357	0.122216	-0.0941364	0.630864	-0.413826	-1.30614	0.837785	0.999781	0.886129	0.645108	-0.149049	0.114542	-3.40854	0.995613	0.681679	-0.235849	-0.427028	0.952921	0.667131	-1.77736	0.198924	-0.762373	-0.357991	0.998038	0.601462	0.929996	0.872271	-0.227524	0.561215	0.115582	0.809903	-3.0535	0.955843	0.36051	0.917121	0.98728	0.23756	0.024439	0.981129	-0.389441	0.743643	0.885047	0.583585	-0.252061	0.301972	0.431921	0.986184	0.415225	0.923719	0.977976	-1.37296	0.441576	0.997423	0.379729	-2.73244	0.578722	0.204692	-3.06804	0.363624	0.226084	-0.0207657	-0.921837	0.952853	0.426584	0.894604	-0.320442	-0.264913	0.407425	-3.56828	0.94384	-0.140927	0.0585736	0.329406	0.945377	0.750105	0.529577	0.979933	-0.134902	0.282447	0.995207	0.82963	0.261958	0.522457	0.237079	0.944956	0.865402	0.894177	0.998615	-0.28322	0.790613	0.674721	0.307995	0.967383	0.761254	-0.0669107	0.147385	-0.204318	0.904903	0.991275	-2.26357	-0.0967514	0.514295	0.691812	0.92185	-2.37762	0.951672	0.92303	0.245192	0.499015	-0.356766	-0.278174	0.662061	-0.153752	0.999168	-2.57647	0.431142	0.842058	-0.0412619	0.302253	0.563695	0.995055	-0.198557	0.458603	0.191189	-0.590709	0.87501	0.893868	0.562682	0.809311	0.929572	-0.426302	0.966279	-0.931798	-1.87343	0.764449	-0.504775	0.375015	-0.806339	0.0417748	0.242177	-3.32546	0.278017	0.846154	0.328808	0.260159	0.915719	0.212679	-0.607885	0.0382441	0.96339	0.934991	-0.0947882	0.983802	0.955813	0.889185	0.321208	0.347122	0.697606	0.9156	0.940284	0.986668	0.93974	-0.343003	0.58848	0.412161	0.796884	0.478977	0.828433	0.623602	-0.879112	0.22931	0.449279	0.823841	-3.37401	0.572066	-0.153474	-0.32353	0.688987	0.167173	-5.72454	0.634444	0.230076	0.214279	-2.64525	-8.07219	0.869802	0.915168	-0.679401	0.187964	0.998299	0.966687	-0.541456	0.981105	0.370712	0.656225	0.801303	-2.93275	0.0493759	0.350704	0.993711	0.476821	0.830278	0.0369675	-1.86971	0.96265	-3.47064	0.968657	0.0308886	-0.779151	0.424005	-4.0872	0.951595	0.537675	0.999318	0.908612	-4.32996	0.939434	0.019355	0.488995	0.406206	0.667326	-2.05715	-1.70409	0.853504	0.98881	0.232341	-0.123451	0.969095	0.922869	0.662407	0.794615	-0.588223	0.949131	0.959004	0.0288422	0.993313	0.626809	0.433589	0.0798394	-3.97446	0.988209	0.362637	-1.09125	0.909359	0.244651	0.999084	0.732617	-0.294255	0.795816	-0.431662	-0.746366	0.936448	-2.11859	-0.719268	-2.45218	-0.672351	-0.128404	0.99638	0.806701	-0.519383	0.0280144	0.952447	-0.147811	0.828238	0.934872	0.982894	0.981448	-0.149891	-0.205418	0.706181	-1.12582	0.752692	-0.690164	0.200807	-0.678531	0.754688	0.919871	0.996691	0.669946	-0.154974	0.200624	0.25215	0.939549	0.340607	0.0980325	-0.148414	0.715007	0.00080526	0.00024484	-2.34431	0.306831	-3.8865	0.829573	-0.159287	0.163755	0.621078	0.806045	0.241854	-0.655792	-0.454569	0.163831	0.595139	0.996556	0.676236	0.528665	-0.614123	0.479143	0.598359	0.804333	0.545228	0.238	0.161049	-0.241472	0.390772	0.757382	-0.141736	0.999123	0.742085	-0.0101756	0.924222	0.986446	-0.813906	-0.785997	-0.318894	-8.28227	0.500701	0.751893	0.9931	0.775422	0.988789	-0.0630243	-0.268132	0.985638	0.583865	0.981227	0.315758	0.886901	0.492029	0.995766	0.504408	0.756116	0.789538	-0.325917	0.171933	-0.64807	0.899709	-2.06192	0.239915	0.999297	-0.245058	0.999338	0.520481	-0.100894	0.471004	0.865859	0.695359	-0.303945	-0.409941	-0.283225	0.999303	-0.44987	0.587586	0.976506	0.855128	0.992559	-0.175376	-0.303875	0.242392	0.0385345	-0.34504	0.928617	-5.46737	0.776489	0.925518	0.934749	0.396232	0.991224	-0.327216	-1.67134	0.949053	0.995751	-0.258299	0.793877	0.692086	0.477389	-1.4423	-0.167053	0.677721	0.979636	0.781943	-1.28555	-3.69577	0.994891	0.999483	0.637715	-1.24589	-0.0184787	0.815853	0.907619	-0.864974	0.660597	0.910976	-0.130125	-0.607823	0.300965	0.744932	0.762263	0.993312	0.376601	0.549449	0.996409	0.0831878	0.94998	-3.75857	0.981549	-0.753132	-0.0997659	0.985293	0.838901	0.340545	-3.6666	-0.405142	0.902202	0.0586594	0.999992	-0.0714873	0.643559	0.762368	-0.104544	-0.718185	0.388306	0.303214	0.972559	0.30344	0.906605	0.935644	-0.437341	-1.29524	-0.724428	0.993359	-0.869359	0.731448	-0.656168	0.428286	0.644797	-0.405013	0.471219	0.942712	0.814019	0.990474	-0.594284	-0.935916	-0.7618	0.996828	0.296795	-0.0991771	0.206196	0.996875	0.992351	0.761929	-0.175535	0.778274	0.808775	-0.401947	0.182633	-4.08974	0.611692	0.843653	-0.788284	-0.205986	0.701111	0.772146	-0.360732	-0.106601	0.998416	0.872616	-0.377975	0.445305	0.719894	0.534875	0.999861	-0.798484	0.238076	0.999926	0.416423	0.507513	0.999972	0.794409	0.98868	0.611914	0.532012	-0.673905	0.273501	-9.64654	0.999685	0.488904	-0.162358	0.128396	0.975595	-0.483809	0.338501	0.974008	0.463895	0.978277	0.997655	-0.725057	0.317841	-0.231857	0.506292	-1.88796	-0.799311	0.992763	0.459556	0.926735	-0.207122	-2.01787	0.404236	0.988214	-0.732489	0.756506	0.750535	-0.38362	-5.23429	-0.990771	0.800943	0.692425	-1.3991	0.69302	0.874158	-16.1975	-0.548386	0.534858	0.414212	-0.24629	0.983133	0.495819	0.611103	-0.0141869	0.813357	-0.523038	0.859182	0.454778	0.989649	-0.15939	0.883927	0.409655	-9.84765	0.886815	-0.478791	0.3389	0.668674	0.950102	-0.960177	0.998992	0.862461	-0.105351	0.984801	0.861333	0.488047	0.754906	0.978513	0.883067	0.712852	0.729317	0.699718	0.891748	-0.146548	0.186029	-1.52763	0.379031	0.593221	0.525056	0.95387	0.569642	-0.58864	0.219358	-0.189587	0.971068	0.81636	-1.47113	0.847551	0.493537	-0.946045	-0.289227	0.709972	0.288949	0.421092	-1.16412	0.61234	-0.406333	0.110597	-0.697125	-0.749461	0.751379	-0.432924	-0.00892659	-0.466704	0.0743066	0.662973	0.353936	-0.754806	0.845096	-0.172066	0.923966	0.37069	0.963703	0.833213	0.35375	0.881839	-8.56276	-0.452713	0.234031	0.510838	-0.207877	0.928685	0.833744	-2.4755	0.999319	0.979866	0.987416	0.71905	0.204385	0.735448	0.816958	0.834408	0.827713	0.287231	0.880276	-0.668153	0.946926	-1.39646	0.755015	0.913699	0.905415	0.968245	-0.626	0.931017	0.402159	-2.41987	-0.270183	0.948853	0.958764	-0.035191	0.958473	0.397118	-0.0959839	0.998951	0.675316	0.884622	-0.394273	0.471155	0.778695	0.240065	-2.29637	0.732526	0.681503	0.565588	0.974564	-0.825027	0.741641	0.314569	0.291266	0.795034	0.972225	0.888478	0.137428	0.0360528	0.827784	0.939411	0.112723	-0.0455848	0.479935	0.997614	-0.0615318	-2.57547	0.381527	0.618687	0.980616	0.315126	0.672457	0.997909	0.957454	0.86262	-0.0227009	-0.157577	0.821353	-7.18721	0.64439	0.731511	0.905394	-1.68319	0.156925	0.841653	0.756674	-1.40819	0.667406	0.699417	0.625894	0.468636	-0.614747	-0.469882	0.849968	0.925437	0.934737	0.181239	-0.141885	-0.0954993	-0.0515535	0.711018	0.292045	0.288175	0.984553	-0.00071914	0.78177	0.990609	0.809297	0.988512	-3.68025	-0.257459	0.809178	0.281195	0.368364	-1.406	0.976322	-0.287298	-0.440948	-0.704526	0.441063	-0.292944	0.976672	0.897883	0.951171	0.250347	0.967061	-0.335782	0.750499	-0.240173	-0.199464	0.0885079	0.976608	0.245253	0.963149	0.362324	-0.0569063	0.237847	0.985561	0.519131	0.576849	-0.822968	-3.25607	-0.669245	-0.175636	-0.0888009	0.966101	0.671887	0.915396	0.618347	-0.56313	0.529246	0.073651	0.780185	0.803281	0.834001	0.132075	0.27913	-0.0770574	0.999941	0.303089	-0.772068	-0.461557	-0.52506	0.989669	0.995014	-0.18323	0.999763	-0.50885	0.786247	0.273289	0.77948	-1.86377	-0.00333538	-0.179733	0.795171	-0.240027	0.826747	0.441101	0.884933	0.251104	0.829453	-1.60385	0.997914	0.858131	0.537476	-2.02906	0.916253	0.989601	0.880571	0.394804	0.238354	0.349873	-0.698479	-0.662489	0.787187	-0.38728	0.505879	-0.752429	-0.199201	-0.255116	-6.11633	-0.0881274	-0.592535	0.965089	0.993226	-1.5333	0.352602	0.142385	-0.125873	0.790375	0.979943	0.517944	0.667852	-1.16146	0.641348	0.733709	0.799091	0.793307	0.517479	-0.397746	0.392084	-0.0314942	0.846953	0.989719	-0.509411	0.823495	0.985994	0.987098	-5.83526	0.894238	0.426128	-2.04459	-0.114822	0.309657	0.528656	-0.214321	0.773807	-3.01663	-0.0393	0.664768	-0.00639745	0.222202	-0.570137	0.548079	-1.10154	0.993898	0.827675	0.646972	0.863623	-0.951628	0.833822	0.974361	0.284904	-2.65695	0.143544	0.984958	0.974376	-0.00671689	0.312018	-1.7762	0.957175	0.981686	0.222037	0.681226	-0.390953	0.200336	0.911215	-0.89586	0.547946	-0.190863	0.992918	-7.60788	0.964969	0.292822	-4.51788	-0.12234	-7.05072	-0.821775	0.975355	0.229976	0.558424	0.622331	-1.9081	0.937177	0.845916	-0.852172	-0.535794	-0.846605	0.337283	0.694616	0.983041	0.255367	0.153847	0.347946	0.438995	0.596749	0.808736	0.832324	0.841478	0.227488	0.972852	0.896047	0.290164	0.964713	0.955831	0.00542167	0.974985	-0.00985682	-0.245432	0.863094	0.920394
Pentaclethra_macrophylla	0.286884	-0.417526	0.971289	0.994058	0.190092	-1.53739	-0.107027	0.895148	-0.443386	0.592023	-4.45461	0.875565	-0.114096	0.822147	0.34063	-0.451851	0.96724	-1.98435	0.0762763	0.623051	0.816111	0.928781	-1.33527	0.577435	0.99631	-9.74999	-5.24344	-0.234152	0.781369	0.0642105	0.881014	0.999115	-0.616164	0.991865	-0.119173	0.882334	0.62913	0.925962	0.356115	-0.0092808	0.228384	0.806781	0.908272	0.838671	0.657129	-0.385368	0.934318	0.959434	0.00317295	0.952227	-3.67679	0.930021	-6.3122	0.993584	0.450478	1	0.819303	-0.678003	-0.165547	-3.16204	0.831199	0.892938	-0.134058	0.592948	0.735064	-3.8535	0.998884	0.709639	0.620421	0.804916	-0.0919014	0.478112	0.949786	0.950889	-6.75436	0.975771	-0.685302	0.979245	-0.0658225	-0.571037	-0.980368	0.579759	0.0329683	0.0631414	0.929712	0.935322	-2.0187	-0.909108	0.0390346	0.898259	-2.71568	0.958487	0.402229	0.0567671	0.939296	0.598909	-3.90624	0.71219	0.672924	0.888892	0.425587	-11.5213	-1.61542	0.848345	0.647042	0.999667	-0.113133	-0.667869	0.702995	0.991161	0.986397	0.971043	0.830984	0.983124	0.944037	0.999993	0.767967	0.826908	-2.03382	0.155249	0.819828	-2.3909	0.96475	0.318632	-0.325742	-6.81827	-4.32076	-0.0727862	0.979021	0.721429	-5.68131	0.954672	0.986295	0.193984	-0.25193	0.164971	-0.817551	0.526926	-0.402395	-0.843627	-0.553055	0.626195	0.136561	-5.05836	0.496248	0.563578	0.199058	0.999968	-0.0294507	-10.6462	0.67246	-0.366467	0.794763	0.109672	0.602625	0.838579	0.891611	0.718454	-0.409492	0.682631	0.474852	0.951301	0.93154	-0.522522	-1.08186	-0.105179	0.00420805	0.790021	-2.37434	0.172413	0.873382	-0.2145	0.814664	-0.777111	0.890868	-3.60352	0.999965	0.998931	0.638717	0.0953821	0.715644	0.972088	-0.40583	0.618175	-0.271827	-0.797058	0.756473	0.987941	0.889915	-4.39859	-0.0304548	-0.596212	-0.0863379	0.999896	0.876166	0.500538	-7.05962	0.860718	0.992929	-0.426036	-1.25369	0.993462	-0.0829214	0.967036	-0.469463	-2.29907	0.0112127	0.697248	0.504323	0.375011	0.984125	0.231781	-0.419435	0.739626	0.999944	0.417336	-1.84264	-0.30609	0.020546	-0.781307	0.122596	0.823119	-0.132888	0.916478	-3.99441	-0.626963	-1.52668	0.976412	0.725142	0.668258	-1.76696	0.609841	0.998326	-0.725858	-0.451605	-0.305252	-3.76017	0.963609	0.945349	0.17184	0.297832	0.999111	0.997563	-1.10626	0.220031	-5.64559	0.953406	-1.87032	0.712425	-0.0746452	-9.86114	-0.467622	-0.62625	-1.56379	0.188723	-0.105477	0.397804	-0.429126	0.462312	-0.457365	-0.687959	-0.341259	0.297288	0.637505	0.886003	-0.0786685	-0.153126	0.999541	0.412731	0.355445	0.65696	0.77776	0.103965	0.957427	0.943888	0.97921	-0.190514	-0.562989	-1.72705	0.957469	0.497881	0.706443	0.856321	0.996842	0.0244972	0.151295	0.00492562	0.783374	0.904351	0.393681	-0.579721	0.789463	-0.604716	0.276187	-14.8893	0.492278	0.0532088	-0.572029	0.975022	-2.37956	-0.0539502	-3.64802	-0.412373	0.495048	-4.71925	0.763583	-0.178907	0.805254	0.944593	0.528247	0.993742	0.992473	0.367653	0.748278	0.248939	-0.480581	0.41643	-2.75083	0.984551	0.65443	0.905667	0.594744	0.998622	0.826349	-0.39854	-0.465762	0.921253	0.953986	0.939632	-0.222522	0.184144	0.970628	0.511827	0.998692	0.561612	0.996789	-0.244897	0.740222	-0.597372	0.197719	0.325146	0.922373	0.501946	0.993267	-0.0991449	-0.226972	0.985648	0.187118	0.971597	0.17032	0.895249	0.140116	0.413767	0.964452	-2.75805	-0.518382	0.715283	-0.508137	0.152854	0.991737	-0.284836	-7.38067	0.0623247	0.999238	-0.221153	0.883963	0.487135	0.992186	0.939052	-0.0142185	0.576114	0.695437	-0.805048	0.64473	0.94401	-6.14174	0.23992	-1.45354	0.946295	-0.693434	0.762742	0.396861	0.881244	0.616786	-0.274621	0.646391	0.435692	-0.208402	0.996344	0.99759	-0.240053	-0.516994	-0.265684	0.811332	-0.626078	0.632748	-0.810995	0.995492	0.975178	-0.921752	0.990107	0.750148	0.789515	-0.655136	0.99369	0.0990129	0.772459	0.708916	-1.38099	0.859129	0.757148	0.777343	0.961994	-1.00222	-5.52014	0.483909	-1.94283	0.979672	0.504648	0.824197	0.872647	0.591699	-0.238247	0.721763	0.976468	-3.34769	0.824467	0.908944	0.724092	0.877246	-4.09919	0.718729	-0.686952	-0.618346	0.445027	-2.75674	0.727666	0.929237	0.385797	0.440222	0.781716	0.927835	-0.230846	0.0695357	0.899086	0.821781	-0.639704	0.89578	0.999995	0.147877	-2.30321	-0.111578	0.648834	0.567802	-0.703267	-0.54209	0.311003	-6.49689	-0.629089	0.810148	0.0627185	0.954896	0.271965	0.566638	-2.84495	0.793645	0.326016	0.535286	0.537682	0.686261	-4.071	0.533219	-5.51007	-0.616095	0.0570175	0.760852	0.830382	-0.818609	0.308358	0.340425	-0.533752	0.205389	0.335282	0.922568	0.193906	-0.991648	-0.788759	0.743944	-0.345414	-8.6071	0.166839	0.852612	0.42548	0.86537	0.97001	0.933187	0.99156	0.34696	0.22846	0.327667	-1.0293	0.882915	0.625707	0.71313	0.710292	-0.270997	0.532214	0.960712	0.711146	-0.0327004	0.822733	0.989163	0.907732	0.47835	0.405039	0.871109	-0.875318	0.938436	0.968547	0.981831	-2.45374	0.997069	0.630875	0.988387	0.925557	-0.632616	-0.0777376	-0.906676	-5.55526	0.899835	-0.0818997	-0.366572	0.00670819	0.525497	0.282892	-0.360387	0.894291	0.519012	0.709479	0.83477	0.705334	0.900871	-8.73294	0.382316	-6.59525	0.939776	0.145388	0.224379	-7.78082	0.948942	0.969314	0.649011	0.981523	-0.515382	-4.05956	0.524853	0.662084	-0.564378	0.998543	-0.550232	-0.656542	-0.178146	-2.70541	0.441522	0.586188	0.161171	-2.04943	-0.411493	0.53071	0.454926	0.913771	0.863324	0.00779124	-0.545931	-0.165223	0.989423	0.484507	-0.449847	0.751751	0.926169	0.0979258	0.895781	-0.826014	0.133081	-0.908541	-0.38387	0.162717	0.600908	0.958191	-0.523433	0.553955	0.945751	0.448623	0.433358	0.742754	-6.06359	0.738629	-0.466347	-6.11376	0.642655	-1.75108	0.918368	0.924084	-0.259804	-1.79629	0.0402449	-1.48769	0.00825514	0.230685	0.862882	-0.192784	-0.129743	0.985054	-0.261198	0.661674	-0.9372	0.732936	0.42535	-5.2121	0.939601	0.979232	0.883341	-0.0564323	0.719584	0.655549	-0.105444	0.153151	-0.649855	-11.2165	0.914658	-0.565647	0.581689	0.934522	0.929373	0.999935	0.960557	0.259862	-0.756337	0.777606	0.920049	-0.645669	0.948877	0.759045	0.999055	0.315492	-0.968828	-0.0120628	0.905011	0.311381	-0.0626019	-0.377547	0.86491	-5.20128	0.074329	-0.57285	0.294481	-0.537477	0.709349	-0.0251388	0.866932	0.577412	0.0873334	-1.93145	0.598704	0.718706	-0.206672	0.991769	0.167076	0.0231923	-0.144991	-0.545024	0.859797	-0.480226	-0.0637322	0.0555014	0.993264	-4.56481	0.915783	0.999234	0.113504	0.112498	-3.09727	0.961002	-0.00280925	-1.80256	0.243005	0.593845	0.980888	0.732192	0.959937	-2.49065	0.0394956	-1.13249	0.412368	-0.0664749	-0.179154	-0.0812061	-2.53592	0.161097	-0.591911	0.342901	0.93579	-0.223588	0.0455063	0.9977	0.979117	0.680107	0.883532	-7.55845	0.76961	0.690233	-8.10291	-0.4785	0.532804	-0.465668	0.365559	0.992636	0.992557	0.958279	0.989313	-0.764578	0.941057	0.414199	0.993959	-0.347358	0.643798	0.929848	-0.0590157	0.840891	0.999865	0.714546	0.895826	-0.686671	-0.341937	0.525582	0.987518	-0.755672	0.959457	-0.705885	0.114548	-14.9732	0.78571	0.315927	0.989955	-3.66783	-6.56325	-1.00283	-0.193364	0.999332	-1.04373	0.846345	0.984986	0.693081	-0.531045	0.945184	-0.248263	0.994128	-1.61291	-0.150668	0.14734	0.529897	-0.497136	-1.60893	-0.0438703	-0.27555	0.187293	-0.086081	0.433697	-0.319656	-1.32568	0.655853	-0.611135	0.21534	0.831163	-0.270878	0.646858	0.32838	0.883541	-0.656088	0.604622	-1.02924	0.276086	0.949895	-1.27099	0.511194	-0.448978	0.669225	-0.489175	0.968341	-0.502984	0.197199	0.752326	0.643279	0.746277	0.714324	-2.27035	-5.18023	-0.293937	0.0950063	-0.22273	0.75505	0.999236	0.999937	0.759441	0.0558856	0.882958	0.79503	0.392426	-6.88815	0.842102	0.780639	-2.81519	0.707047	-0.26988	0.887239	0.890158	-0.547596	-3.1614	0.921815	-0.881742	0.0139587	0.681296	0.502448	0.586348	-0.158512	-0.390654	0.987809	-3.81994	-0.243034	0.105485	0.252972	0.11645	0.89885	0.0349429	-0.365919	-2.58321	0.77287	-1.72815	0.96289	0.913055	0.767527	-0.164059	-0.215721	-0.599418	0.679629	-0.0184083	0.221173	-0.407896	0.0883678	-0.54205	0.719058	0.2915	-1.29132	0.979748	0.941365	0.748629	0.121755	0.491804	0.00336009	-0.383329	0.674822	-1.17156	0.00454736	0.380104	0.973922	0.673976	0.771717	0.921909	0.941154	-0.218365	0.99648	-0.0953496	0.0974837	-0.468952	-0.0515367	0.0953201	0.999848	0.79208	0.99006	-1.61764	0.0318671	0.919282	-0.564227	0.872157	0.161746	-1.94962	0.920733	-4.8111	0.619195	0.654941	0.0589929	0.386505	0.555891	-5.6634	0.999995	-1.92166	-0.600032	0.870776	-0.236822	0.0499997	0.126683	0.545257	0.775765	0.653191	0.376098	-8.89645	-0.512681	0.882374	-0.62947	0.647465	-0.0130542	-2.27257	-0.00306037	0.578489	0.619864	0.944401	-2.76254	0.855755	0.927664	0.56498	-0.836106	-0.292584	-5.05842	0.996548	0.943719	0.299575	0.986599	-0.968213	0.584792	0.946758	0.667768	0.872195	0.525314	0.999685	0.815262	0.602929	0.975478	0.723611	-0.0503194	0.998947	0.547169	-2.73471	-0.888346	-0.158232	0.614728	0.891424	-0.514524	-0.641123	0.513581	0.517781	0.458666	0.681755	0.185166	0.965915	0.0886176	0.884864	0.96491	0.677222	0.165134	0.858193	-8.07482	-1.92489	0.998552	0.448635	0.730218	0.98535	0.299051	-3.65755	-3.08038	0.775812	-2.01719	0.943617	0.542213	-0.0379313	0.63667	0.824922	0.39628	0.952819	-3.66085	-0.0268726	0.479954	0.838623	0.0805214	0.191868	0.820035	-0.116029	-0.310084	0.759474	0.231664	0.897361	0.990663	0.21834	-9.81652	-0.338011	-3.35908	0.169269	0.758063	-1.30159	-1.42339	0.903447
Xylia_evansii	0.900049	0.950923	-3.61999	0.971084	0.725611	0.375378	-0.302764	0.0964312	-0.327692	0.313448	-0.88727	-0.23218	0.769816	-0.259028	0.709058	0.519149	-3.78363	-0.605193	0.577011	-0.0677368	0.997635	0.878347	0.997943	0.92881	0.930427	0.30269	-5.36006	0.999807	0.592452	0.65694	0.989398	0.496797	0.765684	-1.00228	0.958273	0.653783	-1.5007	-2.39628	0.947803	0.99995	0.890721	0.922212	-0.353981	0.709104	-5.69415	-1.6747	-0.854205	0.841602	-0.123943	0.273674	0.0306785	-0.111907	0.918191	-1.24566	0.0250221	-0.448786	-1.36943	-1.06444	0.168495	0.673815	-0.363986	0.259822	0.887659	-1.7417	-0.0326424	0.513019	0.333132	0.915999	0.968044	-0.47986	0.246633	0.290734	-1.63945	0.796895	-2.6085	0.995402	-0.131428	0.783227	-8.02521	-0.206752	0.381777	0.951452	-3.9766	0.396375	0.983311	0.611195	0.977337	0.249168	-0.348058	0.854864	-1.17666	0.236548	-0.618038	0.0660892	0.99897	0.999245	0.725566	-1.5284	-0.732271	0.993753	0.993187	-0.2773	0.997722	0.309212	0.774735	-3.69905	-7.24698	-1.03192	-0.561157	0.987677	0.968493	0.569643	0.923762	0.996012	-0.273323	-0.226283	0.946554	0.00139733	0.134244	0.599927	0.506329	0.937736	0.199797	-0.19358	0.860278	0.999998	0.41386	0.965984	0.67315	0.673594	0.966558	-0.278614	-1.34633	0.767051	0.998187	-0.0462919	0.527479	-0.346063	-0.803851	-0.252073	0.474361	-1.58931	0.805583	0.543595	-1.61141	0.330643	-2.68809	0.788332	0.975749	0.984297	0.815545	0.696956	0.952969	0.990806	0.535586	-0.0372052	0.811912	0.987689	0.95087	0.99978	-0.886739	0.981386	-4.05933	0.971458	0.479998	0.181122	-0.00584859	-0.0757487	-11.2763	0.895834	-0.1265	-3.87407	0.0681422	-1.5741	0.365669	-0.608132	0.135992	0.959642	-7.04089	0.996008	0.240971	0.754749	-0.993858	-0.0533805	0.396117	0.999332	0.556417	0.771816	-1.02264	0.793286	0.687395	-0.374616	-0.0603027	-0.127246	-0.0349714	-0.768518	0.255493	-4.69394	0.816041	0.388404	-1.17379	0.750785	0.298615	-0.814675	-1.14092	0.761774	-0.765312	0.422368	0.944313	-0.746467	0.99999	0.143099	0.984434	0.272519	0.926879	-0.61699	0.999509	0.99831	0.961971	0.0841942	0.168714	0.421099	-0.0882295	-0.596484	0.999748	0.278951	0.492068	0.515306	0.957108	-0.324349	0.943674	0.274758	0.956998	-0.838941	-0.644585	0.0425346	0.599136	0.796489	0.554813	0.900694	0.516449	0.824157	0.501661	0.391656	0.992234	0.861389	0.947169	-11.6833	0.825986	0.00831095	-0.25827	0.150709	-0.304839	0.691138	-5.14148	-0.392293	0.757494	-0.298147	0.967579	-0.349061	0.909769	0.979469	0.853698	-0.140281	-0.626461	-0.278399	0.710786	-0.588076	-0.328661	0.914457	0.711243	0.132231	0.543992	0.931799	1	0.919893	-0.19547	0.698453	-0.150478	0.986462	0.0776176	0.837511	0.883179	0.963097	0.785284	0.886284	0.998124	0.838523	-0.194717	0.30085	0.854713	0.44205	-0.593923	0.899587	-1.97489	-1.00109	0.381207	0.517727	0.999822	0.450503	0.995915	0.613169	-1.12679	0.371448	0.536723	-0.173912	-2.21426	0.860462	-0.198899	0.987775	0.920344	-0.0755987	0.00320311	-0.17971	0.770451	0.411205	-4.15181	-0.446275	0.997321	-0.26724	0.933848	0.535228	0.519884	-0.588509	-0.527402	0.588242	-0.599041	-0.196776	-0.531862	-0.709383	0.121435	0.702493	-0.85327	0.64893	0.868625	-2.19725	0.606217	0.910498	-0.337677	-4.10821	0.747337	0.958595	0.769085	0.851211	0.97245	0.0405156	0.875277	0.255449	-2.56453	0.835059	0.993406	0.719787	0.999983	-0.764225	0.293254	-0.482059	0.380054	0.646078	-4.00026	0.415846	0.720336	0.879134	0.7997	0.989119	0.857172	0.251236	0.845029	0.39365	0.920088	0.89231	0.959164	-1.6021	0.477711	0.299628	-0.399405	0.405334	0.608092	0.0392874	0.507411	-0.473244	0.999212	0.0522693	-3.11885	0.919475	0.109851	-0.933797	0.801044	0.939883	0.398097	0.991171	-2.45281	0.458616	0.404322	0.0866645	0.923961	-0.535045	0.972992	-0.174096	0.98377	0.62871	0.95646	0.360778	-0.5717	0.938841	0.659143	0.879562	0.987785	-0.294765	-0.241796	0.78847	0.994415	0.0425625	0.983175	-0.932016	0.998976	0.901061	-0.647541	0.337305	0.625464	-0.0808837	0.0564446	-3.91046	-2.64019	0.242175	0.316426	0.880475	0.187603	0.985916	0.999987	0.0370687	-1.26808	0.940228	0.875735	0.938817	-3.02532	0.549021	0.875641	0.27584	0.972182	0.917639	-3.05105	-0.922507	0.185571	-0.194582	-6.85248	0.915551	0.67419	0.118666	0.985599	0.0507372	0.999994	-0.151643	0.192448	0.486291	-1.84406	0.952458	0.788597	-5.38847	-4.37175	0.465153	0.766757	-3.46062	0.787003	-3.25443	0.43273	-6.51637	0.489555	0.631807	0.57878	0.812864	-0.242997	0.970561	0.381298	0.698947	-1.49468	-0.619584	-0.358334	0.981425	0.425617	0.178868	-0.102655	0.586336	0.336666	-2.58312	0.724094	-0.0683401	0.194885	-2.6459	0.983508	-0.525539	0.747531	0.845881	0.139337	0.874171	0.973711	0.854543	0.528636	0.691043	0.908602	0.935267	-1.11416	0.999511	-0.144116	-0.722962	-0.488794	-0.591607	-0.0653472	0.437402	0.867747	0.810301	-0.644341	0.760698	0.36384	-0.153134	-2.81831	-0.688986	0.687159	0.998952	-1.40758	0.827393	0.611025	-0.110237	0.00563313	-0.0453562	-0.223905	0.938687	0.991337	0.572347	-1.33379	0.636687	0.20921	0.935244	0.199883	0.817705	0.25164	0.957151	0.991256	-0.169364	-0.97914	0.653264	-3.08723	-0.157725	0.0900864	0.420309	0.0988925	-0.359828	-0.91239	-0.392291	0.459165	-1.05206	0.321648	0.702818	-1.73023	-0.799216	0.998069	0.700143	0.77094	0.596998	0.930106	0.99929	-0.0707625	0.95292	-0.229241	0.904083	0.514761	0.429748	0.892485	0.923822	-0.628028	-0.932682	0.412611	0.999806	0.818393	0.872843	0.230922	0.484601	0.963433	0.833823	-6.80393	0.893087	0.536245	0.836832	0.119976	-0.321181	-1.23847	0.804373	0.879084	0.423826	-0.841021	-0.839526	0.166355	0.0897077	0.981028	0.908818	0.253988	-0.0362977	0.942294	0.709985	0.806146	0.20628	0.0978267	0.785974	0.855429	0.760287	0.680279	-0.301785	0.53963	0.0702326	-0.579159	0.999931	0.642527	0.801807	0.938813	-0.638767	0.965531	0.99011	-0.388782	-0.0707995	0.999234	0.00065998	0.582857	0.975885	-3.07503	-0.597746	-0.383295	-0.456228	0.429076	0.927039	0.963368	-0.242618	-0.491189	-0.382893	-0.464438	0.979623	0.974858	-12.5707	0.864486	0.376744	-2.96415	-0.182914	0.796577	0.748851	0.155454	-0.663932	-0.128134	0.999698	0.471566	0.916858	0.883449	0.979444	-1.07668	0.961008	0.867632	0.992098	0.243569	0.872221	0.982107	0.972341	0.411563	-0.460395	0.849264	0.161653	-0.341693	0.413672	0.975363	-0.588181	0.535515	-4.01218	-0.250638	0.847188	-6.01242	0.998843	0.436994	0.261316	0.525338	0.988535	0.64801	0.808172	0.999999	0.515713	0.607026	0.150488	0.163086	0.319185	0.729116	-1.89434	0.602172	0.0157624	0.537883	-0.539988	-0.348637	0.090677	0.853571	-0.739271	-0.408087	0.58829	-0.651858	-0.206862	0.314999	-1.42201	0.99763	0.994944	-0.410591	0.823416	0.794401	0.187047	-0.658453	0.198004	0.979167	0.658753	0.946568	0.439742	0.980594	0.703081	0.21207	0.548554	0.53321	-0.779202	-0.230008	-0.656949	0.96465	0.851822	0.0851213	-0.00327668	-1.40603	-0.0777405	0.999753	-0.0105153	-7.47233	-0.592257	0.775996	0.095269	0.251009	-0.217161	-0.271694	-0.352464	0.894197	-0.513352	0.276291	0.853353	0.73633	0.932983	-0.450321	-0.596267	-1.20253	0.316033	0.950381	0.455069	0.634671	0.975548	0.905792	-0.0934794	0.779353	0.850197	0.999037	0.786464	0.940171	-0.140386	0.524567	0.184488	0.702644	-10.9924	0.983348	0.964964	0.840979	0.0433865	0.472707	0.897778	-0.00681023	-2.93013	0.346822	0.879473	-0.139114	-0.131945	0.721477	0.985004	0.845396	0.571909	0.714345	-1.01309	0.984504	-0.401808	-4.21049	0.970266	0.170989	0.875127	0.0319081	0.931549	-0.514147	-1.76088	0.969354	0.247013	0.7481	-0.0905098	-4.0155	0.649268	-0.742501	0.66589	-0.42799	-4.24494	-1.15119	-0.0524363	0.864705	-0.797038	0.241862	0.973488	0.390291	0.388493	-0.534229	-0.502456	0.0881127	0.996439	0.7073	-0.847959	0.999983	0.774997	-0.147653	0.943314	-0.719817	-0.288079	-2.30356	0.959627	-0.379998	0.969372	0.33668	0.813349	0.945309	-1.91021	-0.10317	0.976257	0.155557	0.96349	0.958985	0.984482	-0.089752	0.262077	0.361693	0.784754	0.928328	-0.0416808	-3.96944	-0.554945	0.938542	0.675133	-1.98086	0.0157217	-0.26356	0.908917	-0.231033	0.589395	-0.632996	-0.430065	-0.28722	0.489419	0.720338	-0.0190879	0.333325	0.987031	-0.275025	0.995507	0.954539	0.210899	0.466604	0.814221	0.368849	0.844724	-2.271	-0.358737	0.817404	0.809875	-0.790936	0.440175	0.545052	0.243147	0.996927	0.322685	-0.769774	0.992894	0.986659	0.686147	-0.281264	0.225803	0.31844	0.979949	-0.407538	0.99967	0.578698	-0.219004	0.412878	0.733144	0.987235	0.0738242	-0.27182	0.631257	0.22707	0.377566	0.388147	0.588796	0.647361	0.698576	0.940228	0.984251	0.913872	0.655508	0.00958563	-5.71334	0.0730986	0.992492	0.838464	0.731979	0.999935	0.809182	0.445723	0.885961	0.242519	0.332097	0.977037	0.80602	0.980827	0.562631	-0.74859	0.505558	0.26488	0.826934	0.984711	0.293646	0.229581	-0.740879	0.215309	-0.638977	0.900353	-0.690947	0.302051	-0.578568	-0.0207475	0.163274	0.493634	-0.61568	0.420608	0.671397	0.816388	0.802148	0.836044	0.909597	0.258127	0.060211	-0.504905	0.0107528	-1.1545	-1.43424	-0.0298191	0.852222	0.999146	-5.33115	0.796279	-0.307479	0.0100853	-0.709289	0.989622	0.940636	0.733328	0.623091	0.842766	0.393743	-0.364946	0.549684	-0.397673	0.872709	0.674407	-4.78362	-0.0900959	0.495488	-0.316878	0.988824	0.216552	0.816986	0.596613	-0.67411	-4.61271	0.596824	0.986725	0.958603	-0.55304	-0.989845	0.332059	0.819587	0.992987	-0.121156	0.397627	0.76145	0.992848	0.858018	0.501444	-0.0914854	0.956703	0.972573	-0.421496	-0.11911	0.601776	0.69944
Xylia_xylocarpa	0.727429	-0.601482	0.946494	-1.67422	0.0249813	0.906989	-2.48209	-1.53767	0.203797	0.513272	0.995397	0.406016	-0.334344	0.859627	0.77352	-0.179045	0.983027	-3.36105	0.766873	-1.28775	0.568785	0.490388	0.902705	-0.767369	0.65207	-0.475149	0.932506	-9.69495	0.32823	-0.464018	-0.490465	0.943045	-1.09702	0.999986	-0.530058	0.245724	0.946801	0.0991343	0.756344	-0.179989	0.972291	-0.00020718	-0.37438	0.999627	-0.629604	-0.053362	-2.34358	0.964715	0.447985	0.989025	0.96018	0.886043	0.844386	-0.965194	-3.48442	0.303883	-2.69674	0.759267	-0.120538	-1.02989	0.32681	-0.338191	0.212107	0.751059	0.928453	-1.06211	0.341864	0.965949	-0.899411	0.721694	-0.288126	0.995832	0.00399574	0.9996	0.894147	0.282907	0.980293	0.506296	0.382147	0.987016	-0.376037	-0.792765	0.941315	0.428865	0.568259	-0.144128	-4.43814	0.941452	-0.822029	-0.664585	0.943738	-4.78785	0.75961	0.997012	-0.664631	0.761634	0.990495	-0.198967	0.0874931	-0.799962	0.704085	0.3603	0.96358	0.398278	-0.821602	-0.369504	0.99907	0.625606	0.689574	0.729779	-0.173913	0.432889	0.898955	0.737683	0.58006	0.424658	-0.32675	-6.01007	0.98826	0.215306	0.561919	-0.803306	0.459928	-3.43827	0.99434	-3.58151	-3.75518	-0.15956	0.67523	-0.369585	0.687958	-0.134824	0.979129	0.621749	0.377446	0.986077	-0.431151	-0.424452	-0.436761	0.865692	0.965462	-0.254847	0.78974	-3.6364	0.969963	0.998305	0.898855	0.944235	0.451464	0.511781	0.115044	0.929988	0.827795	0.843138	-0.660185	0.975272	0.931492	0.275224	0.200928	0.965334	0.604416	0.0810702	-8.09892	0.0255648	-0.651472	0.877839	-16.6765	0.657214	0.782829	0.69954	0.648348	0.386193	-5.43141	0.210712	0.715752	-0.0872778	-2.05016	0.978088	0.0249145	-0.582445	0.00116039	0.811501	-0.913337	0.959067	-0.367758	-0.46928	0.996198	0.438726	-0.31061	0.484873	0.979793	0.951355	0.867723	0.654209	0.945261	0.999876	0.544727	0.912109	-0.719945	0.997367	0.734905	0.8551	0.861518	-0.350105	-0.715738	-0.0315341	0.948153	-0.813468	0.957106	-0.199367	0.909859	-5.72141	0.964724	0.93866	-0.400955	0.223909	0.979799	0.707066	-0.191761	0.947063	0.995107	-0.72535	0.991845	-0.213765	0.873231	-2.22401	0.95166	0.730493	-0.149214	0.878958	0.180315	0.990226	0.989435	0.926366	-0.239675	0.531287	0.973489	0.975133	0.999832	-0.899596	0.728807	-3.91361	-0.833057	0.510492	0.905999	0.663486	0.614935	0.819489	0.979698	-4.75967	-1.77934	0.362353	-0.0462432	-0.362489	0.70011	0.743941	0.804791	0.555053	0.175909	0.809446	0.696026	0.844848	0.780914	0.924931	0.66384	0.96749	0.791689	-1.697	0.904845	0.613346	0.964682	-2.33368	-0.823155	0.946494	0.999518	0.973388	0.850325	-9.55981	0.208299	0.725964	-0.374716	0.928997	0.895247	0.999999	0.85101	0.989046	-1.66275	0.989896	-0.0545164	0.942847	0.604564	0.96775	0.886979	0.19623	-0.617661	0.655233	-0.179715	0.903327	0.981795	-0.700437	0.565739	-0.160076	-0.69428	0.999999	0.744081	0.987156	0.793262	-1.25828	-1.16491	0.987055	0.728884	-2.76072	0.767168	0.30442	-0.108902	0.964377	0.995448	0.999008	-3.83481	0.682068	-0.106875	0.353068	-4.79998	0.0511582	0.763837	-0.37316	-2.5643	0.567583	0.868043	-4.00184	0.534918	0.37131	-2.1762	0.332696	0.832232	-0.272305	0.347638	-1.17667	-0.243903	-0.917928	0.608127	0.992611	0.0944061	0.979674	-3.19361	0.971338	-1.79912	-4.09848	0.996891	0.913775	-0.12206	0.436739	0.720548	-0.853142	0.994136	0.00986036	-0.0386359	0.183931	-0.386492	0.510989	0.675659	-0.0379329	0.332331	-5.0127	0.986739	-1.36832	-0.110241	0.737913	0.0565717	0.926022	0.774174	-0.222907	0.156145	0.554332	0.965805	0.252411	0.703066	-0.304495	-0.525182	0.978029	0.666749	0.991369	0.966698	0.411578	0.831092	0.974344	-0.260137	0.58457	0.990388	-0.180903	-0.454768	0.201135	-0.441644	-1.59722	0.910529	-2.99339	0.977704	-4.47621	0.251467	-0.556938	0.790871	0.582285	0.973756	0.648043	0.00925335	0.960418	0.873936	0.999885	0.88387	-0.853937	0.854247	0.28573	-3.55254	-0.483896	-0.208315	0.192962	0.942389	-3.89542	0.938865	-0.649429	0.758956	0.0579656	0.979503	0.98705	-0.322625	0.357114	0.945665	-0.344575	-0.674815	0.993741	0.945368	-0.536381	0.76725	0.49333	-1.56613	0.322189	0.941695	0.780368	-0.370477	0.667253	0.845258	0.962609	0.250026	0.0622933	-1.36629	0.527594	0.925441	0.94584	-0.0366969	-5.14313	-0.566313	0.512439	0.568106	0.707347	0.987013	-0.888008	0.991441	0.96694	0.0900331	0.999248	0.782585	0.970131	0.258756	0.559642	0.957943	-0.456187	-1.46543	-0.304778	0.391486	0.735775	0.967848	0.898891	-0.491586	0.885463	0.929784	0.533571	-0.361692	-0.692307	0.918743	-0.197463	0.0766174	0.860922	0.931893	-0.505219	0.459269	0.0112023	0.969282	0.959707	0.759208	0.955743	-4.73415	-0.388017	0.579191	-0.365669	0.996097	0.958351	0.380914	0.933319	0.811487	0.863938	0.973857	0.00058343	0.920287	-0.0740189	-0.239457	0.378534	-0.179858	0.398757	0.883784	0.44629	0.463392	0.123172	0.689914	0.644769	0.242822	0.907489	0.593862	-0.282237	-0.418849	-0.663153	0.721186	-0.308111	0.816757	0.455469	0.903686	0.735742	-0.789613	0.992784	-0.625023	0.863208	0.746548	-1.00741	-1.15826	0.927779	0.515203	0.598691	0.980116	0.0653201	-3.19899	0.194539	0.9209	0.859468	0.306671	0.986977	-1.1304	0.29257	0.739165	-0.68919	0.724832	0.0302559	0.848162	0.998972	-0.426538	0.805135	-0.117027	-0.483756	0.189821	0.70841	0.150575	0.11435	0.662426	0.402974	-0.711993	0.934463	0.275798	-0.101729	-0.0202761	0.292746	-0.432941	0.149187	0.961896	0.943234	0.125304	0.660065	0.261476	0.717529	-0.0891079	0.42663	0.649815	-1.05756	0.129544	0.958885	-0.544573	0.99523	0.998447	0.939772	0.219005	0.974653	-0.278223	0.63387	0.996832	0.798506	0.509355	0.750872	0.643795	0.28556	0.911841	-0.704984	-0.221004	0.769055	0.385309	0.907279	0.473098	0.808826	-0.731107	0.130686	0.952991	-6.67159	0.783264	0.202142	0.790009	-3.88275	0.0883813	0.902066	0.324716	0.795835	-3.69316	0.518142	0.561235	0.0968336	0.834247	-1.06889	0.441961	-0.234561	0.918796	-13.0807	-0.405837	0.942628	-0.346591	-0.534637	-0.883158	0.747167	0.550173	0.53758	0.452813	0.633135	0.919255	-1.4795	-0.577855	0.549376	0.632225	-0.308117	0.93453	-0.78331	0.879466	0.0211668	0.271643	0.991223	0.554124	0.586192	-0.0588865	0.0650954	0.306743	-0.0398458	0.478461	0.935011	0.97089	0.715492	-0.224522	0.562767	0.0409906	-0.244129	0.88283	-0.217131	-0.914615	0.0626855	-2.89577	-0.725461	0.649817	0.185343	0.403971	0.872988	0.808027	0.98354	0.890043	0.948494	0.975522	0.950345	-0.59236	-0.474636	0.8262	-0.989646	0.970411	0.268605	0.567718	-0.869877	0.915611	-0.156901	0.925187	0.955557	0.981563	0.56147	-0.0469575	-0.0512157	0.995706	0.936267	0.996327	0.923182	-1.37596	0.344305	0.8619	0.995075	-0.249188	0.835255	-1.73938	0.99956	0.668892	-0.328241	-0.483493	0.981758	-0.621394	0.964396	0.90129	-0.55591	0.919173	0.924565	0.753945	-0.437704	0.982546	0.431719	0.996614	-0.56875	0.436276	0.0276163	0.994574	-5.06795	0.99861	0.870982	0.955504	-4.22401	0.371625	0.985617	-0.852117	0.995513	0.785278	0.99441	0.828468	0.996845	0.0451489	0.920116	0.264504	0.998377	0.765813	0.422007	0.358001	-1.395	0.490035	0.353248	0.351088	0.574764	0.999775	0.402325	0.981942	-1.18708	0.912881	-0.11842	0.176257	0.545389	0.261914	0.516549	0.500405	0.438854	0.236943	0.98529	-0.978987	0.901415	0.105333	0.742184	-0.537753	-0.656915	-0.234205	0.445652	-0.346975	0.84024	-0.0373766	-0.467446	0.431437	-0.204488	0.189243	0.831549	0.980657	0.00859005	1	0.0888841	0.495366	-2.19527	0.751251	0.11122	-1.93119	0.773499	0.957188	0.536077	-2.76287	0.628808	0.540478	0.378453	0.380729	0.833926	-3.74927	0.959898	0.748915	-0.546703	0.712187	0.75966	-0.436635	0.977016	-0.733091	0.67949	-3.54792	-0.64333	0.370716	0.921213	-0.415542	-1.29633	0.997375	0.485967	0.318072	0.979858	0.918482	0.859641	-2.1363	-1.1405	-0.290079	0.879364	0.590341	-0.418522	-0.437124	-0.064781	0.633401	0.829527	-1.91065	0.959443	-0.548227	0.72722	0.579802	0.875028	-0.410973	0.714124	0.0208786	-0.534059	-0.194938	0.793502	-0.516673	0.966947	0.76675	-1.11094	0.605449	-0.025709	0.781197	-0.846525	-0.116212	0.478129	0.997148	-1.46123	0.635759	0.636737	-2.50065	0.607522	-3.77928	0.703346	-0.554678	-0.126536	-0.614788	-0.643938	-4.37048	-5.20543	-0.296862	0.808916	0.995171	0.710906	0.941228	-0.617806	-0.0823703	0.523916	-0.910795	0.586026	0.860509	-0.278366	0.216793	0.675596	0.604032	0.809571	0.862403	0.640167	0.184314	0.735513	0.43545	0.708468	0.17497	-0.618213	0.193391	0.852456	0.99872	0.252003	-0.247496	0.253387	0.61039	0.516828	0.526351	0.965399	0.805655	-4.76037	-0.573901	0.89766	0.15421	0.980257	-0.423285	-0.250748	-0.622251	0.130656	0.319114	0.853898	-0.525107	-1.11993	0.535079	0.363251	0.900507	0.269893	0.944099	0.192311	-7.05129	0.79959	0.340781	0.809582	0.97136	-11.687	0.648432	-0.645198	0.999726	0.788841	-0.991309	0.124068	0.579314	-0.470616	0.586696	0.617078	0.576485	-0.136976	0.921695	0.63991	0.747994	-0.43906	0.991016	-0.491025	0.911344	0.319588	-1.73542	0.446223	0.615541	0.907561	0.978972	0.61667	-0.412398	-1.49082	-0.224496	0.699689	-0.533708	0.0384472	-0.0538575	-0.105064	-0.0366007	0.928487	-4.42465	-0.0781532	0.943858	0.999773	-4.94577	-0.597849	0.983976	-6.3974	0.987578	0.806614	0.601386	-0.0937069	0.0618482	-0.0911167	0.990993	-0.124883	0.389228	0.922964	0.982569	0.991087	0.744818	0.739197	-0.0450004	0.756413	0.998027	0.999718	0.114456	0.997883	0.669163	0.990229	0.893816	0.99936	0.953307	-0.999127	0.886681	0.0106889	0.719267	0.939951
Calpocalyx_brevibracteatus	0.540219	0.978682	0.827262	0.879184	0.709527	0.946286	0.969082	0.327037	-0.449465	-0.0373793	0.130628	0.862285	0.454876	0.169444	-0.0579306	0.996986	-0.0384636	0.942808	0.546908	-0.188614	-1.91238	0.177759	0.873408	-2.22049	-0.650726	0.926177	-1.0517	0.938935	-0.157314	-0.300786	-0.195494	-0.0165171	0.164572	0.887541	0.44867	-0.62467	0.565696	0.999094	0.84481	0.496666	0.999977	0.919228	-1.88698	0.413395	0.632962	0.961875	0.222809	0.99499	-3.99415	0.79026	-0.280604	0.0759365	-0.370903	0.159422	0.925075	0.823891	0.660533	0.95384	-2.47332	0.754217	-0.703492	-0.426212	-0.80249	-5.89878	0.984221	0.681559	0.501753	0.897835	0.667535	-0.318164	-0.502093	0.842487	-0.358449	0.517665	-9.67616	0.984955	0.903033	-0.834168	0.431694	0.876613	0.880205	0.610715	0.864141	0.88288	-0.0527372	0.973095	-0.656583	0.610945	0.885981	-2.14711	1	0.839818	-0.649604	0.946677	-0.142213	0.313805	0.314988	-0.166282	-0.401157	-1.06066	0.902703	-0.732166	-0.422878	0.932598	0.0465565	0.987559	-0.417102	0.963894	0.366589	0.176377	0.970934	0.0402957	0.89015	-0.256654	-0.696017	0.998157	-0.0870525	-0.406158	0.354187	0.950979	0.364849	-0.293968	-0.577196	0.123193	0.120241	-5.15711	0.858583	0.904812	-0.451619	-9.0655	0.884668	0.339596	-0.331949	0.778027	0.266277	0.85135	0.617076	-3.6096	-0.403371	-0.2217	0.900418	0.868178	-0.013381	-0.299689	-0.22082	0.905181	0.795407	0.981802	-6.29469	0.958538	-5.29426	0.283259	0.42144	0.992344	0.389751	-0.217012	0.553219	0.856626	-0.121906	0.782449	-0.129471	0.0885609	0.14821	0.164459	0.0127226	-1.74376	0.95742	-1.76887	-0.751781	0.216749	0.897588	0.65388	0.694778	0.849805	0.965316	0.877559	0.979926	0.970119	0.980972	-0.0243048	0.474205	0.950213	0.756218	-1.14216	0.816579	0.364344	0.0993387	0.999945	0.999553	-3.56181	-2.46462	0.999623	-2.63649	0.891125	0.750346	-1.19234	-0.416999	0.897602	-1.8267	0.316737	-14.1715	0.999997	0.143387	-0.492853	-0.737276	-1.01071	0.580221	-7.93976	-0.5269	-0.226594	0.991636	0.926385	0.0501698	0.863201	0.829729	-0.0274235	0.922307	0.980407	0.850615	0.283173	-1.75304	0.978357	-0.473001	0.839862	0.740425	0.991507	0.979271	0.881408	0.841264	-0.226684	-0.316891	0.160384	0.919182	-0.762486	0.521832	0.876939	0.992939	-9.05538	0.715251	-0.31208	-0.0477394	0.80344	0.145663	0.999998	-0.228373	0.953437	-2.07747	0.465426	0.522901	0.557025	-4.49105	0.378174	-0.70802	-0.777041	-2.10466	-0.18799	0.780585	0.502245	0.606017	0.407481	-2.73163	-0.18303	0.919559	0.891961	0.942927	-0.158185	0.554386	-0.132946	0.909927	0.991617	0.219997	0.362621	0.488202	0.493232	0.965963	0.927237	0.906809	-0.611559	-0.00908739	0.999962	-1.74033	0.937068	0.826024	-0.157157	0.174127	0.957794	-0.362471	-0.216424	-2.14918	0.994351	-0.0866417	-0.264288	0.684182	0.974876	-0.164608	0.992798	-1.96334	0.320397	0.825389	0.855157	0.221436	0.967264	0.765113	-0.593236	-0.431993	-0.679703	0.761934	0.640756	0.974438	-0.0018576	0.123485	0.235252	0.0433236	-0.0401207	0.929355	-0.764899	0.670773	0.939256	0.825765	0.752494	-0.763976	0.196668	0.783391	-0.206124	0.391888	-0.0369311	0.395498	0.969597	-3.90744	-0.0520956	0.785106	0.924927	0.449029	-0.267795	0.968198	-0.0584562	0.992075	0.39888	-0.466444	0.548011	0.211262	0.0757029	0.54927	0.687633	-0.069372	0.48575	0.0444409	-1.62485	0.776094	-0.298703	-1.98114	0.952697	-0.609376	-9.42066	0.963703	-0.41722	0.996045	0.978293	-0.200004	0.775178	0.735905	0.997814	-5.3739	0.492938	0.595562	-1.14442	0.666732	0.907871	-0.0668759	0.81259	-0.300136	0.544767	0.741493	-0.569682	0.967621	0.987915	-4.45494	-2.66559	0.982416	0.996926	0.995851	-0.118224	-3.14562	0.395486	0.971733	0.639096	0.38613	0.999047	0.999959	0.971402	0.936614	-2.97321	-1.06571	-0.0516165	-1.05411	0.586037	0.747467	0.732133	0.839574	-0.168698	-0.104184	-0.245147	-0.195298	0.960148	0.974178	-1.76574	0.879073	-2.68249	0.82832	-0.353771	0.400914	0.897967	0.926841	0.934876	0.453571	0.840852	0.954557	0.00798699	0.587503	-6.77294	0.964918	-0.749841	0.427935	0.960832	0.770004	0.895151	0.542001	-0.779198	0.936114	-0.678295	0.444202	0.873721	-0.086292	0.200684	0.995238	0.978759	-1.43655	0.531263	-10.2896	-0.399556	0.966539	0.960301	0.440055	-0.556735	-3.219	-0.160083	0.67274	-0.235726	0.827512	-0.201822	0.171206	0.723709	-1.36927	0.99767	0.24229	0.842711	-2.28207	0.444047	0.73269	0.970807	0.18318	-1.06577	0.669966	0.849112	0.959513	-1.95646	0.308554	-6.49327	0.707174	-5.50386	0.927581	0.568611	0.229329	0.995296	0.99878	0.982508	-0.607224	0.98189	0.348697	-0.475535	0.66262	0.598718	0.373578	0.269439	-1.25998	0.94314	0.576078	0.429902	0.997334	0.876601	0.44213	0.992046	0.97939	0.990102	0.336157	0.989567	-1.24889	-0.599652	0.619116	0.222234	-0.0956626	0.294565	-1.85091	0.617038	-0.504134	0.617997	0.964627	-0.625327	0.94843	0.743764	0.715164	0.386757	-0.366142	0.837676	0.837429	0.174824	0.594876	-0.273457	0.277992	-3.30194	-0.175167	-0.298957	-0.410083	0.59896	0.417996	0.696455	-0.817265	0.997911	-11.4245	-0.236884	0.298017	0.992504	0.797237	-1.27912	-0.567846	0.953747	-0.94727	-1.20516	0.882826	0.712923	0.460351	0.573627	0.855468	0.980275	0.713703	0.804453	-0.710881	0.967281	-12.3952	0.602061	0.490107	0.238861	0.50817	0.971759	0.989282	0.439686	-1.56795	0.733382	0.751229	-5.36929	0.994731	-0.659506	0.0886902	0.891988	-2.69471	-5.80494	0.932031	0.615835	-0.160105	0.808119	0.522304	0.442416	0.943531	0.0218593	-0.988513	0.785303	0.90483	-0.930839	0.903015	0.967981	-1.87518	0.504906	-5.78525	0.428225	0.999988	0.309463	0.992359	0.689104	-0.216108	-0.159907	-0.561059	-1.37895	0.499741	0.138895	0.482124	-0.400406	0.327012	0.0637204	0.999555	-5.90524	0.906608	0.813938	0.414528	0.996682	-2.23209	0.969007	0.285142	0.693584	-1.16078	0.900365	-0.193543	0.88825	0.710379	0.913004	-0.0441485	0.336102	0.988496	0.525164	0.998111	0.783372	0.688488	0.999622	-0.244748	0.490357	0.819789	0.981192	0.640268	0.253381	0.832611	0.849404	-2.62562	0.344611	0.307188	0.827448	-0.803298	0.991716	0.54178	0.920697	0.795627	0.4927	0.112665	0.270694	-5.10561	0.574667	0.76184	-0.46248	0.529849	0.580964	0.805746	-0.370286	-0.977083	-0.391544	0.533366	0.955098	0.650004	0.849396	0.998328	-0.725495	0.18144	0.878302	-0.476418	0.945248	0.455875	0.42371	-0.493449	-0.462132	0.970265	0.306069	0.992761	0.986915	0.645816	0.00410094	0.82318	-0.518918	-0.861485	0.919291	0.418917	-0.335199	0.695373	0.646476	-0.357144	-2.28871	0.845397	0.520247	0.308516	0.491641	0.813064	-0.325005	0.721272	0.906309	-0.844826	0.852807	0.972973	0.239819	0.951477	0.818473	-0.949105	-0.320197	-0.174599	0.671085	-0.498695	-4.00244	0.592833	0.620583	0.285394	0.994463	0.950191	-0.936619	-0.0920496	0.999549	0.42923	0.677074	0.746286	0.517281	0.99144	-0.0484954	0.954605	0.995166	0.13801	0.730822	-0.154439	0.819169	0.930665	0.732842	0.324205	0.917591	0.986761	0.255006	0.41428	0.507099	0.47339	0.644335	0.447595	0.260788	0.346179	0.982936	0.833007	0.766429	0.875127	0.999031	0.926173	-1.24959	0.191149	0.756938	0.484308	-1.38197	-1.21176	0.555777	0.672799	0.93584	0.397684	0.146032	0.867876	-0.142703	-2.27755	0.195361	-0.397632	0.964626	-0.792376	-0.558526	-0.885625	0.325564	-0.922549	0.952626	0.352307	-8.04386	-0.461738	0.858649	0.809636	0.400062	-0.711988	0.960104	0.900794	-0.144828	0.414704	0.946722	-26.388	0.972727	0.16825	0.497542	-0.513296	-5.78957	0.533654	0.221221	0.989744	0.710051	0.932598	0.983954	0.28009	0.710765	0.826242	0.631165	-4.31894	0.94513	0.973458	0.533078	0.538259	-0.159982	-1.67195	-0.205365	0.762076	0.05298	0.937482	0.543765	0.791154	0.840921	0.551508	-0.0453195	0.899213	-0.0630078	-2.45267	-1.6171	0.934935	-0.0321783	0.895653	0.895724	0.0144604	0.994456	0.364632	0.931726	0.165814	0.884688	0.720896	-1.88973	0.854362	-1.99295	0.639497	-0.360444	-0.650647	-0.532998	-0.273926	0.536948	0.852786	0.791273	0.949619	-2.72007	0.0762566	0.479208	0.982568	-0.820288	0.890034	-0.124933	-2.60686	0.711576	0.998235	-0.786936	0.552881	-0.927199	-0.4243	0.340738	0.461804	-1.82361	0.671062	0.207454	0.907787	-0.352814	-3.57305	0.0520187	-2.52379	0.938512	-2.64003	-0.622832	0.772947	0.868216	-0.0786534	0.98256	0.518751	0.987893	-0.294897	0.993981	0.981762	0.63329	-0.18959	0.670395	-0.669256	-2.51864	-0.0276382	0.00834919	0.7012	0.914122	0.997231	0.980529	0.540862	0.525637	0.857881	-0.407699	0.99933	0.631417	0.862038	0.867885	0.994106	0.72517	0.90819	0.684416	-0.418968	0.115729	-9.21669	-0.536188	0.751918	0.978492	0.511882	0.573004	0.468783	0.400461	-5.19494	-0.222353	0.904255	0.815179	0.841945	0.906119	0.992985	0.294994	-0.485766	0.988629	-0.761267	-0.221517	0.988199	-0.265097	-0.129977	0.999979	0.559466	0.265151	0.281028	0.986875	-0.0927593	-0.0805761	-1.11826	0.832747	0.923047	0.999867	-0.916873	-0.481492	-0.177731	-0.598723	0.989177	0.993751	0.746514	0.665769	0.97719	0.999325	-0.431668	0.861463	0.553373	-1.34667	0.999421	0.945472	0.924713	-1.59648	0.161066	0.459452	0.893517	-0.13126	0.999995	0.213551	-6.90157	0.998981	0.422976	0.991884	-0.7771	0.888698	0.777508	-1.23619	0.878912	-0.744176	0.987539	0.545227	0.754131	0.0651476	0.79959	0.986289	0.998257	0.0562189	0.691561	-0.624512	-2.19278	0.968657	0.771539	0.817674	0.999847	-2.12891	-0.34426	-0.142521	-0.57032	-0.170658	0.467128	-0.442796	0.386122	0.21035	0.724813	0.999944	-1.81049	0.296649	0.53586	0.997148	0.483177	-1.16139	0.393277	0.915994	-3.8705	-0.795574
Calpocalyx_aubrevillei	0.317873	0.405375	-3.71441	0.787474	0.945977	0.532561	0.811667	-8.15228	-0.191469	0.274852	-0.0222808	0.290487	0.837412	-0.73549	-1.02305	-0.185294	0.932379	-0.36786	0.325764	0.73982	0.959539	0.997097	-0.171592	-0.247215	-0.171459	0.635602	-0.660475	0.027585	0.811222	0.996093	0.94075	-0.952736	0.860925	0.665049	-4.27901	-0.480056	0.7732	-8.27638	0.900212	-0.293608	-0.945263	0.947645	0.793841	0.551843	0.636254	-0.70515	0.97203	-0.87375	-1.4606	0.925717	0.765039	-1.14601	0.692222	0.973525	0.753822	0.708589	0.793611	0.0667792	0.713805	0.156244	0.206976	0.634616	-0.907158	0.762361	0.929482	-0.0820225	0.215256	0.714693	-0.199766	0.894761	0.853149	-0.738551	0.948163	0.887228	0.660283	-0.425666	0.974756	0.995416	0.940645	0.851933	0.878764	-0.758014	-0.11797	0.308603	0.00301086	-0.817503	0.814904	0.624691	0.0705344	-0.112041	0.402253	0.527791	-0.0243397	-4.13108	0.992258	0.955948	-1.58894	-6.76647	-1.42556	0.074721	0.224063	-1.26936	0.191051	0.996758	-4.57016	0.791845	-0.925912	-0.821694	0.863966	0.518113	-10.1523	-0.712112	0.498322	0.288947	0.189655	0.098695	0.956424	-0.441963	-0.405406	-0.354472	0.975274	0.412028	0.861891	0.990293	0.929228	0.860116	0.430907	-1.23248	0.357287	0.999997	0.983325	-0.736542	0.895814	0.875879	-0.00713808	-0.625041	0.627002	0.997432	0.87575	-0.519386	-0.785087	0.993777	0.958921	-2.00228	-0.415733	0.926982	-0.481545	-3.49244	0.946659	-0.198355	-6.21166	0.875864	0.404467	0.851885	-0.404023	0.979434	0.673333	-1.59224	0.989182	0.937617	0.590361	0.64871	0.63297	-0.852668	-0.27171	0.542483	0.999941	0.332285	0.976865	-0.664454	-4.99014	0.72063	0.879932	0.80196	0.998363	0.923033	0.995703	0.83652	-0.932145	-0.511142	0.197047	-0.703691	0.549972	0.793833	0.999675	-10.0332	-0.688933	-3.30553	-3.21337	0.846447	0.906124	0.404932	-0.10497	0.989468	0.400277	-1.876	0.853739	-1.54108	0.878904	0.715837	0.595591	0.880571	0.536295	0.219941	0.861895	0.497999	0.99616	-0.77336	0.881646	-0.0511636	0.559314	-0.0330246	-0.752512	0.99431	0.993483	0.46017	-6.00253	0.686156	0.79572	0.645855	0.00182873	0.908569	-0.486787	-0.587729	0.571512	0.898328	0.867747	-1.31221	0.130457	-4.72986	0.568471	0.999956	0.581452	0.9762	0.135714	-1.05316	0.547348	0.754045	-0.407186	0.701816	0.595282	0.957158	0.998556	-1.37234	0.974941	0.997351	-0.187534	-1.74385	0.772275	-0.144563	0.83895	-2.10188	-2.50056	0.765257	-0.32467	-0.979757	0.976584	0.968388	-4.98428	-0.909036	-7.32898	0.846774	0.801093	-4.25125	0.170532	-4.50383	0.938927	0.985781	0.820862	0.878987	0.322297	-0.458305	0.454856	0.0693637	0.681665	0.699966	0.780821	-0.0750191	0.211652	-0.245381	0.886903	-2.76278	0.756562	0.716473	-0.0122068	-1.60147	0.997853	0.999155	-0.0464479	-0.402429	0.385449	-0.811039	0.670837	0.581978	-0.193185	0.574074	-0.0282049	0.995942	-5.72987	0.538435	0.475473	-0.646675	0.835301	0.894392	0.0558662	-0.850036	0.900124	-2.6857	0.00264436	0.726922	0.913062	0.647649	0.956581	-0.755203	-0.26007	0.761636	0.664017	0.882503	0.999954	-0.129814	-6.353	0.973214	-0.618741	0.999494	0.742797	-0.152166	0.877021	0.934336	-2.56085	-0.942426	0.988685	-1.6562	0.770041	-1.25262	0.984682	0.477252	0.890579	-6.85662	0.397531	-0.027674	-0.0973833	0.403821	-0.381837	0.759038	-3.04034	0.182325	0.993725	0.991172	0.622132	-2.2492	0.974703	-0.689012	0.577329	-0.781672	-12.2724	0.57683	-2.97345	-0.389767	-0.157968	0.910606	0.95111	0.521987	0.999437	0.813686	0.355987	-0.154952	0.419793	0.867212	0.973171	-0.760617	-0.298991	0.940376	-2.28926	0.886262	0.480013	-0.227568	-2.21966	0.9748	0.741793	-0.311332	-0.657603	0.795576	0.0849502	0.891344	-2.61182	0.612221	-0.242135	0.965615	0.901406	0.607657	0.275314	0.610904	0.943421	0.686713	-1.59849	0.544806	0.999968	0.997587	-0.302804	-0.514645	0.159522	-0.281582	0.756201	0.273012	0.945537	0.113962	0.691103	0.555211	-1.61739	0.708129	0.881245	0.999851	-0.414604	0.917255	0.961685	0.641249	0.860592	0.761744	0.998018	0.0635599	-0.789519	0.925451	-0.0833518	0.888497	0.920167	-0.858864	0.997934	0.927888	0.90399	-0.283077	0.995401	0.654912	0.994226	0.952581	-0.777669	0.106679	-0.126399	0.362995	-5.09518	0.998896	0.915962	0.933257	0.84047	0.395138	-0.370005	0.695155	-0.268041	-0.478379	-0.57426	0.928764	0.982712	0.993323	0.738206	0.81803	0.999353	-0.336719	-0.155293	0.312215	-8.56887	-0.385944	0.289551	-0.0247592	-0.175602	0.826041	-1.10552	-0.150526	-1.82947	0.0322971	0.953061	-1.33534	-0.0334708	0.982202	0.967934	0.683329	0.351583	0.418798	-1.96184	0.805035	0.998337	0.433537	-1.19645	0.988801	0.266661	0.79552	0.79726	-0.426178	0.375558	0.901249	0.79687	0.197934	-0.872687	0.0418569	0.173411	0.195607	0.249824	0.999019	0.133988	0.98761	-0.479781	0.482249	0.854644	0.999296	-1.03558	0.713413	0.362925	0.407808	-0.758576	0.95893	0.00382047	0.667773	0.927875	0.174974	0.988613	0.257942	0.00311927	0.687869	0.91659	-2.69232	0.476687	-0.181198	-0.31678	0.212685	-0.237896	0.09995	0.0888131	0.646056	0.797457	0.870286	-2.94163	0.975553	0.918647	0.246867	0.870228	-0.257579	0.992302	0.813209	0.867797	0.620785	-0.434325	0.836953	-0.286699	0.677986	0.866187	0.957281	0.337561	0.882806	0.32254	-7.86578	0.755959	0.946497	-1.15737	0.504066	-0.335368	0.969905	0.973918	-0.147696	0.409163	0.498266	0.445339	0.880355	0.998997	0.456246	-1.15973	0.830634	-2.8496	0.828969	0.140208	0.374821	0.507498	0.027897	0.432176	0.999441	0.23057	-0.662722	-0.191757	-0.193529	-1.34287	-0.812559	0.302725	0.482305	0.73961	0.933236	0.620399	0.491971	-0.0691882	0.24719	0.293893	0.811782	0.717159	-0.0737521	0.458966	-0.75718	0.873033	0.200299	0.953933	-0.0255652	0.854769	0.634598	0.352116	0.872342	0.959074	0.920074	0.799926	-0.309279	0.0576432	0.231247	0.99652	-0.418903	-1.73609	-0.454263	0.347393	0.703526	-0.0572899	0.705414	-0.968582	-0.352588	0.37895	-0.893165	0.522704	0.360915	-1.56561	0.497035	0.997728	-1.25119	-0.627258	0.235658	0.609352	-0.632401	-0.795258	-0.404861	-3.22534	0.904661	0.712748	0.892219	0.897159	0.0213171	-2.98706	0.988878	0.196365	0.60543	0.897732	-1.56744	0.945782	-1.02246	-0.460388	0.99794	0.998454	0.850834	0.709092	-2.69671	-2.13291	0.542627	0.566578	-0.121432	0.202722	0.51911	0.911143	0.828403	0.286575	0.836891	0.551306	-0.0331615	0.996276	0.197834	-0.0815259	-0.978427	0.866358	-0.109994	-0.0275117	0.997694	-0.131208	0.959019	0.869493	0.999757	-0.427308	-0.403064	0.443294	-3.25015	0.829001	-0.0159207	0.365583	0.83384	-3.19575	-0.577708	0.752923	-2.42547	0.982368	0.988153	0.995026	0.465697	0.989381	0.44883	-0.120851	0.255229	0.0756812	0.700708	0.113766	0.417536	0.448867	0.922647	-0.459518	-1.53005	-0.122972	0.805163	-0.596371	-0.825749	0.333525	0.554606	0.642255	0.79174	0.910177	-2.36146	0.99664	-0.536795	-6.649	0.692969	0.111733	0.748824	0.767758	0.0628549	0.702077	0.658872	0.99725	-0.667805	0.950116	0.0759429	0.920633	-1.00387	0.713113	0.923099	0.898034	-0.514501	0.387659	0.971233	0.9323	0.882268	-2.25098	0.981868	0.252787	-0.79323	-3.42968	-3.44389	0.514768	0.0616468	0.988989	0.995078	0.917548	0.782434	0.602299	0.999825	-0.489764	0.697885	-1.7946	0.965183	-0.409413	0.913978	-0.0545942	-6.87584	-0.601657	-0.454488	0.90384	0.534623	-2.79199	0.402414	0.800218	0.997603	-1.25802	0.964713	0.986904	0.992928	0.96692	0.999962	0.750006	0.900085	-1.24611	-1.54648	0.973479	0.999973	0.974247	0.754457	-0.472495	-0.0879614	0.298287	0.400655	-0.00846413	-0.476272	-0.813338	-0.555911	0.981681	-1.96906	-3.61015	0.155741	-0.424094	-9.08506	0.0936774	-0.543962	0.62054	0.913027	-0.461543	0.672601	-3.75702	0.340872	-0.522147	-0.497499	0.510551	0.902335	0.954955	-1.36691	0.745108	0.876925	0.94764	-4.09755	0.703152	0.673856	0.73911	0.744411	0.979816	0.766284	-0.400268	-0.642013	-0.246875	-0.00233992	0.258267	0.0129163	-0.140839	-0.773305	0.998167	-0.789917	0.119165	0.965949	0.384593	0.551564	0.692442	-4.31679	0.354615	0.982721	0.943087	-3.60945	-0.802361	0.969566	-0.241292	0.105814	0.501099	0.937714	0.895175	0.986196	0.932879	0.992116	-0.48072	0.378445	-0.976613	0.0551565	0.433329	-0.50764	0.0814628	0.455903	0.99627	-0.636564	-0.105019	-0.258828	0.442889	0.675821	0.556014	-0.364534	0.967219	0.9949	-0.346217	-3.73345	0.515331	-0.215648	-0.521663	-0.73694	0.998225	-0.212497	0.907642	0.600742	0.976373	0.517957	0.935444	0.543772	0.792546	-2.52805	0.896394	0.369822	-0.0497227	0.914073	-0.0251072	-0.466486	0.267655	0.882483	0.271621	0.476737	-0.125637	-0.807262	0.0840107	-0.322346	-2.86012	-0.48685	0.988479	-0.323339	-1.20864	0.577747	0.984439	0.703599	0.752154	-0.552129	0.911587	0.49948	0.536844	-0.682033	0.868902	0.869317	0.942383	0.99727	0.916449	0.887141	-7.54563	-0.089817	0.961217	0.031231	0.662042	-0.442234	-0.264761	0.681813	-0.690474	0.958793	0.650884	0.574022	0.838277	-14.8483	-0.638015	0.932288	0.899009	0.873421	0.197236	0.559499	0.9802	-1.60613	0.765297	0.621664	0.662561	0.999971	0.890955	0.726231	0.110592	0.875388	0.674075	0.971667	0.0247526	0.975721	0.835604	0.844278	0.977894	-0.533237	0.636638	0.979044	0.539863	0.543263	0.961435	0.961357	-0.668474	0.543292	0.305015	0.830541	-0.351483	0.929919	0.657143	0.739014	0.999013	0.160339	0.981127	-0.654614	-0.54345	0.8113	0.962259	0.0819574	0.931529	-0.320031	-0.566497	0.810251	0.843779	0.974755	0.672135	-0.857362	0.780189	-0.969957	-0.174601	-0.224379	-0.159742	0.307122	0.981221	-5.21307	-0.702436	0.00971652	0.833611	0.999999	-5.79283	0.533527	-0.455641	0.889858
Adenanthera_abrosperma	0.428905	0.763034	0.66383	0.978679	-0.30691	-1.7489	-0.0817356	-0.597528	0.416995	-5.26174	0.521269	-1.0891	-0.787931	-0.164295	0.57545	-0.628335	-0.0405775	0.866338	-0.904666	-0.237427	0.984213	0.957042	0.954019	0.939773	0.0185095	0.413082	-0.687185	0.648586	0.988458	-0.722223	0.0131676	-0.379233	0.792275	-0.594939	-1.91385	0.990926	-1.2437	0.123396	0.864139	0.910621	0.545207	0.998439	0.0449836	0.995318	0.881026	-0.398583	0.604588	-0.560969	0.0679214	0.946491	0.999976	0.974205	0.330259	0.999789	0.752095	0.767404	0.974532	0.692575	0.513552	-0.301472	0.128624	0.532015	-3.56545	0.943046	-0.822049	-0.244274	0.937491	0.0458129	-0.0460851	-0.977541	0.557461	-0.11966	0.61586	-0.119378	-0.121991	0.970376	0.985557	0.194042	-2.26195	-6.33507	0.0799204	-6.6925	0.607758	-2.05567	-0.0254377	0.286824	-0.710727	-1.97664	-0.477053	0.26604	0.338373	0.688499	0.725879	-0.0343617	0.986102	0.895156	0.818226	0.997436	-0.182587	0.747401	-0.290328	0.999719	0.926075	0.850248	-0.292582	0.994071	0.998345	0.686877	0.970192	0.83675	0.893819	0.319038	-0.187431	0.784704	-0.742174	0.984208	-0.343519	0.360327	-0.0977517	0.13739	0.783927	-1.52318	0.136505	0.992523	0.937306	0.425153	0.945028	-2.70448	0.867712	0.671244	0.998309	0.416551	0.791734	0.885174	0.123343	0.616311	0.408092	-0.218884	0.324245	0.984875	0.984642	0.932346	-6.50335	-3.52262	0.522181	0.206467	-0.584804	0.649106	-0.401887	0.866322	0.394491	0.93168	-0.971128	-0.173214	0.332454	-0.505399	0.964623	0.715338	-2.17483	0.0548984	0.146133	0.885941	-0.496895	0.996616	0.978392	-0.530848	0.976911	0.786591	0.923571	0.51162	-1.21576	0.0175963	0.989325	0.0354855	0.582288	-1.13354	0.325283	0.0414515	0.859005	0.817972	-7.79317	-0.311634	0.948083	-4.03706	0.823971	0.924848	0.360598	0.866119	0.922936	0.643162	-1.26158	-5.61288	0.73976	0.156473	0.998237	0.767088	-0.0208451	0.11569	0.997233	-0.711544	-0.472303	0.82401	0.421894	-0.0904889	0.934427	-4.53352	-0.137633	0.59408	0.775393	0.516045	0.998388	0.538395	-0.231663	-0.482617	0.378648	0.999981	0.876774	-0.503101	0.700045	0.704689	0.631076	-2.23366	0.407512	-0.492294	0.729699	-0.466336	0.707541	0.964897	0.990801	0.964137	-1.90632	-1.62414	0.956578	0.493792	0.773003	0.94455	0.903867	-0.153673	-0.685217	0.987695	-0.258152	0.252656	0.655865	0.880646	0.575323	0.447104	-3.81958	0.858435	0.119192	-0.466487	0.671949	0.613845	0.521895	0.45807	0.175816	-0.46232	0.308682	-1.18405	0.957521	0.688176	-0.326196	0.272528	0.942382	0.235427	0.74925	-0.0945522	-3.06146	0.623019	0.891168	-0.319037	0.684602	0.758634	0.890004	0.330361	-0.134252	-0.365847	0.845247	0.709671	-0.0412611	-1.78477	0.141922	0.999207	0.999748	0.335787	0.86184	0.71793	0.582169	0.394278	0.453726	-2.64371	0.970273	-0.0169517	0.00109959	0.996502	-0.242223	0.622298	0.0845636	0.645501	0.956118	0.524956	-0.774685	-0.671529	-0.659589	0.210981	0.962047	0.968451	-7.61146	0.582559	0.920378	-2.79056	0.927497	0.892599	-1.45619	0.636024	0.431737	0.962609	0.627619	0.865166	0.615938	0.922445	0.99344	0.22868	-1.28607	-0.248926	0.477262	0.938822	-0.394053	0.699391	0.847519	0.974076	-2.00576	0.981562	-0.21648	-0.438909	-0.435257	0.467053	0.794409	0.927167	0.993833	0.834654	0.986442	0.947915	0.868245	-0.0269685	-8.95614	0.996254	0.298716	0.999742	-1.46873	0.999954	-0.404425	-7.53822	-0.455278	0.986427	0.986679	0.926427	0.932647	0.718428	0.883598	-3.67792	0.994991	0.926768	0.796343	-0.660998	-2.51688	-0.873692	0.340651	-0.78186	0.662361	0.115876	0.736122	-0.606702	0.0970198	0.345819	-6.74223	0.359795	0.107566	-0.415888	-0.0404995	-0.454184	0.744768	-0.264686	0.376229	0.685683	-0.34588	0.610724	0.775343	-2.50023	0.855508	-0.723405	0.612722	-0.210135	0.18025	-0.462503	0.991297	0.616421	0.759755	0.630376	0.79863	0.958909	-1.26335	0.407216	0.947562	-0.363461	-0.321938	-5.12477	-0.687951	-0.698363	-3.0078	-0.401138	-5.2119	0.733267	0.627376	0.986249	-3.01604	0.838539	0.661209	0.792394	-7.41503	0.0213176	0.0648341	0.583116	-3.31196	0.975956	0.999376	0.991382	-0.33199	0.738974	-0.173259	-0.103301	-2.91605	0.945983	0.999725	0.701298	-0.0656202	-1.73503	0.866017	0.878836	-0.607457	0.967779	0.789005	0.907848	0.968261	0.0468396	-1.42688	0.640969	0.998529	0.624869	0.887212	-0.369646	0.539827	-0.56574	0.996131	0.931484	0.534635	0.98032	-0.311468	-0.411922	-0.236327	0.898057	0.851415	0.149277	-0.493302	0.384872	0.339432	0.794855	0.825731	0.640098	-0.175108	0.678907	0.701522	0.976034	-0.64825	0.228646	0.671776	0.603622	0.665803	-1.78557	0.101091	0.89726	0.126332	-0.145041	-0.0107368	0.813834	-0.409194	0.999933	0.979708	0.974338	0.308631	-0.0590297	0.964214	0.382081	0.474802	0.329191	0.590826	-3.44086	-4.33253	0.190473	0.997323	-1.15768	-0.297658	-0.26477	-0.754149	0.0943547	-2.35893	0.634494	0.997138	-0.654549	-3.00719	0.964001	0.930105	0.678433	-1.91634	0.338665	-4.26411	-0.0268648	0.87748	0.946014	0.710808	0.955297	0.999359	0.976327	0.999375	0.914405	0.988075	-0.0858053	-4.95831	0.957094	-1.67409	-0.438628	-0.623654	0.884814	0.649909	0.924813	0.830047	-0.156322	0.541584	0.507977	-2.65404	-0.31257	0.89795	-0.597621	-0.768688	0.977278	0.302904	-0.0615442	-0.681535	0.99985	0.996553	-0.123059	0.999896	-0.403352	-6.64316	0.664953	0.534145	-0.277569	0.149864	0.786761	0.759759	0.962578	0.876255	-2.32403	0.046147	-1.87045	-1.06648	-0.466397	0.249081	0.99933	0.417394	0.585994	0.645509	0.312111	0.849886	0.989092	0.779271	-1.46176	0.999865	0.32533	0.169782	0.486496	-4.19342	0.689385	0.88876	0.985586	-0.294094	0.726366	-0.656373	-0.239262	0.810792	0.447941	0.472391	0.979581	0.248377	0.457913	0.815282	-0.32838	-0.577846	0.994134	0.935266	0.0118204	0.098241	0.896215	-1.92099	0.121415	0.617025	0.987491	0.997756	0.674186	0.985906	0.332352	0.669427	0.436358	-2.54573	-3.89387	-0.172054	-6.02003	0.897261	0.848405	-0.126319	0.913259	0.981535	0.152588	0.986587	0.793159	-2.8127	-0.141468	0.994267	0.716435	-1.28861	0.31442	0.602173	0.227196	0.281012	-0.496538	0.693185	-1.9787	-0.57555	0.999989	-1.71091	0.00837083	-0.204834	0.295302	-1.79559	0.936627	0.666898	-0.483503	-0.792636	0.906002	0.787915	0.172402	-1.154	0.868426	0.0518968	-2.2182	0.272908	0.726524	0.637827	-2.64213	0.896547	0.864394	0.712961	0.787772	0.426126	0.99456	0.832736	0.978428	0.995306	-0.562788	0.981026	0.137358	-0.0499242	-4.13179	0.992943	-17.3478	0.507153	-0.124574	-2.50911	0.724548	0.968767	0.705156	0.529663	0.205997	0.988827	0.998545	0.915605	0.511268	0.996174	0.270862	0.710638	0.88508	0.774059	-4.36897	-2.27633	0.215618	0.989342	0.940884	0.958358	0.98998	0.272431	-0.95708	0.566222	0.130142	0.456488	0.680751	0.993849	0.557584	-0.783045	-0.502804	0.7114	0.989144	-0.588915	0.979776	0.935479	0.934666	0.970819	-0.554158	0.97843	-4.9376	-0.0504175	0.78365	0.642002	0.365203	-1.07264	0.975764	0.657127	-0.708737	-0.0699451	-0.680309	0.436435	0.754688	0.535852	0.227909	0.678973	-1.0788	-1.34106	0.498066	0.927512	0.864267	0.663506	-1.63085	0.819323	0.829195	0.937915	-0.146536	0.163066	0.713124	0.694337	0.788125	0.320828	0.988317	-0.544317	0.419835	0.829536	0.066417	-0.0688952	0.142777	0.966535	0.981166	0.509514	0.308375	-0.0290362	-0.574296	0.710343	-0.151233	0.727244	0.661382	0.761313	0.84689	0.96627	0.349808	-0.380372	0.976161	0.990045	0.714705	0.541185	0.0270963	0.680789	0.974494	0.744157	-0.7296	0.985086	0.498116	-0.572707	0.897953	0.887723	0.177635	0.591496	0.706223	-1.58355	0.816191	0.946264	0.755845	0.220437	-0.0880219	0.837943	0.907532	0.994682	-0.499648	-0.0620085	0.937736	0.96822	0.909825	0.131718	0.211028	0.328983	0.841157	0.391048	-0.0456921	0.711765	-0.695924	-0.0544954	-0.509947	-0.913995	0.833924	0.826358	-0.593804	0.44708	-0.242894	0.98149	0.809642	0.913192	0.905052	-0.614828	0.996842	-12.3525	-0.674871	0.747274	-0.537115	0.999323	-0.596558	-0.177372	-2.97157	-3.86787	-0.832948	0.0443925	0.924851	-0.200812	-0.0476898	0.972602	0.884448	-0.271822	0.390665	0.629594	-2.22808	-0.787308	0.461674	0.990507	-6.02694	0.74371	0.484945	0.803802	0.583863	-0.327306	0.0171851	0.216523	0.717674	-0.122805	0.696854	0.970253	0.993887	0.71565	0.954269	0.727638	0.637672	0.714762	0.559398	-2.18232	0.486345	0.186184	0.947299	0.941985	-0.50445	0.964083	0.433326	0.995941	-1.6218	0.963246	0.97347	-0.220916	0.89042	0.146437	-0.946674	0.996265	-0.0808143	-0.325987	0.997721	0.35584	0.835258	0.100611	0.648436	0.993078	0.889128	0.997187	-0.584913	0.943271	-2.46429	0.895204	-1.93777	0.123968	0.648063	0.572215	0.00232235	-0.38372	0.70353	0.96613	0.17098	0.791127	0.448362	0.999865	-0.753667	0.931756	0.972978	0.977501	0.930126	0.805162	0.00823224	0.430336	0.670781	-0.00734792	0.539173	0.758689	-1.58288	-0.171303	-1.30154	0.747938	0.514645	0.260261	-0.419816	0.853284	0.0587372	0.488066	0.999994	0.942391	0.504874	0.923795	0.807965	0.636404	0.960947	0.843226	0.111289	-0.541067	-0.177936	0.956411	-0.86591	0.570237	-0.497083	0.30717	0.294412	0.711432	0.169618	0.288464	0.773539	0.887211	-1.34874	0.454833	0.799245	-0.149784	-11.1557	-0.572026	0.602266	-0.256521	-0.0873872	0.944848	0.910114	0.642514	0.140309	0.982558	-0.374356	0.794695	-0.0181757	-0.286899	0.886121	-2.20477	0.956565	0.84525	-0.696145	0.90938	0.554944	0.486656	0.185722	0.999315	0.992959	0.465582	0.641138	-0.222597	0.0512872	0.560823	0.999514	0.790481	-0.366419	-0.551265	0.301349	0.850963	-0.715432	0.997382	-0.170572	0.64589	0.810469	0.986598	0.36038
Adenanthera_pavonina	-0.138572	-0.473715	0.656931	-0.0885281	0.272284	-2.30012	0.865555	0.960785	0.946841	-0.805697	-1.04808	-4.26107	-0.396025	0.522131	0.878662	0.77538	-0.406943	-4.80528	-0.228648	0.209343	0.736435	0.971341	0.509042	-0.0577388	0.54804	-0.0131804	0.631934	0.944715	-0.195305	-0.714156	-0.49123	0.98673	-1.29201	0.963074	0.70796	0.654247	0.856722	-7.68669	0.840055	0.523834	0.868287	0.999695	0.764712	0.62094	-0.118756	-0.367569	0.957035	0.953268	0.42211	0.354982	-0.0592618	0.941076	0.995214	0.563228	-1.23411	-2.62469	0.658241	-4.18482	-0.607664	0.804959	0.254541	-0.621171	-0.146735	0.826468	-0.750105	-0.586881	-0.155098	0.987498	-0.244854	0.153333	0.35776	0.986764	0.571917	-3.34806	0.945331	0.901982	0.744187	0.577627	0.867909	0.93052	0.419858	0.913134	0.986881	-5.43389	0.87608	0.962541	0.376415	0.959156	0.398463	0.790759	0.883312	0.611635	0.122121	0.253183	0.910485	0.647256	0.702053	0.999594	0.273518	-1.81372	0.371819	0.29795	0.956704	0.941836	-0.374322	0.805118	0.73461	0.810789	-0.294377	-0.364117	0.978043	-0.421315	0.644186	-0.120846	0.408245	0.907246	0.647906	0.990256	0.953401	-0.161497	0.882643	-0.0528398	0.918267	-0.237609	0.853158	0.833201	0.338977	0.108861	0.385031	0.518522	0.157119	0.844962	0.819296	0.795164	0.013701	-0.153772	0.954524	-1.9623	0.650443	-0.568192	-0.258354	0.970831	0.992094	0.545821	0.141419	0.539181	0.903896	0.525421	0.936077	0.937841	0.984251	0.793495	0.969677	0.569159	-0.240119	0.8297	0.92736	-0.513161	-2.97945	0.899359	0.964007	0.996613	0.999232	0.662612	0.807229	0.706176	0.850487	-1.67244	0.990517	-0.113898	0.462697	0.886392	0.266816	0.994793	-0.0411481	-0.177445	0.999789	0.742609	0.243966	0.044577	0.90017	0.926138	0.918524	0.981027	0.991143	-0.388588	0.705536	0.525474	0.209009	0.436384	-1.99729	-0.504097	-0.292035	0.978793	0.776932	0.968333	0.516451	0.999889	0.588357	0.673747	0.399758	0.953513	-0.0365865	-0.70465	0.591129	-0.393885	0.897799	0.970992	-0.516839	0.872931	0.883545	-0.228289	-0.60616	0.758295	0.976467	-0.55482	-2.27169	0.90498	0.889074	-7.3118	0.270494	-2.30763	-0.0704327	-0.0878358	0.745256	0.477005	0.950227	-1.11081	0.2827	0.371636	0.629677	-0.184115	0.161561	0.907511	0.986563	0.38759	0.596011	0.896223	0.519143	0.830763	0.466962	0.297507	0.294196	-0.98709	0.0658448	0.092507	-0.0282493	0.951726	0.898153	-0.11706	0.953781	0.969111	-1.05086	0.940381	0.753362	0.99996	0.939732	0.15796	-7.04849	0.93531	0.37389	0.994199	0.944724	0.503023	0.991211	0.983072	0.808577	0.864909	0.250878	0.424509	0.235459	0.86949	-0.103885	-4.50954	0.872031	0.462317	0.992986	0.728761	0.65291	0.969829	0.99999	0.111962	0.624651	-0.520729	0.307355	0.0383463	-0.101215	0.47662	-0.542764	-0.113827	0.919751	0.595026	-1.88501	0.578171	0.528304	-2.68224	0.986157	0.942858	-0.0228255	-0.4406	0.571059	0.552203	0.927714	0.98737	0.618832	0.300251	0.936517	-0.434987	0.220878	0.136567	0.999999	-3.10147	-0.119632	-0.161887	0.856155	0.860203	-0.268376	0.235706	-0.607545	0.932991	0.21918	0.991847	-0.491452	-6.44279	-0.234006	-0.505125	0.801345	0.6101	-0.552258	0.223958	0.301296	-0.875084	-2.04618	0.636259	-5.23278	0.408304	0.86348	0.128797	0.916014	-0.617187	-0.384818	0.492918	0.54707	0.182414	-0.599239	-0.0469784	-2.73075	-0.140628	-8.19542	0.566403	0.76549	-1.778	0.668322	-0.0394779	0.913479	-0.55069	0.899832	0.144828	0.785745	0.62508	-5.50437	-0.473092	0.423676	0.976721	0.182133	0.872634	0.586568	0.0310084	-0.519687	0.614669	0.973169	0.645623	-0.721488	-0.0563543	0.761404	0.745871	0.697244	0.851753	-7.25001	-0.162995	0.104405	0.999965	-0.374372	0.827281	-0.595192	0.980392	-0.299679	0.943258	0.226248	0.95689	-1.51286	0.00269003	0.69502	0.929004	-0.0944212	-1.07597	0.290587	0.904399	-2.93724	0.618798	-0.446774	0.704385	0.402432	0.920831	0.998245	-0.00632121	-4.13063	0.938838	0.0542042	-0.162257	-2.41606	0.99672	-0.223389	0.672471	0.907328	0.156737	-10.4202	0.217047	0.0548642	0.937782	-0.879573	-0.234715	0.985389	0.567146	-0.187265	-0.969745	-0.160619	-0.271677	0.459562	0.963009	0.704577	0.805571	0.806928	0.587479	-0.364451	-0.111376	0.664219	0.508885	0.621883	0.719983	-2.26933	0.931454	0.295202	-0.418184	0.917802	-0.37412	0.769216	-0.0645127	0.97881	0.551831	0.99698	0.758607	0.948707	-0.522375	0.712821	0.625241	0.983879	-7.49814	0.844713	0.295433	0.997218	0.928797	-0.232134	0.679223	0.0941312	0.639856	0.922618	-5.67634	0.992284	-1.15003	0.95264	-5.4953	0.672228	0.970352	0.752394	-1.50911	0.679438	0.538077	-0.480507	0.995208	0.904091	-0.646575	-0.079257	0.876869	-2.85517	-1.06151	-1.09877	0.301014	-0.218602	0.832956	-0.467978	0.994649	0.132189	0.341253	0.963494	0.671969	0.362599	0.988163	0.752691	0.639765	0.907635	-0.314643	0.883047	0.591192	-5.85954	0.158673	0.00776294	0.830957	0.534045	-2.2482	0.969352	-0.223593	0.647358	-0.593126	0.958266	-1.10271	0.297237	0.707563	0.00581911	0.737266	0.999993	0.899966	0.488288	-0.109697	0.602505	0.281592	0.412081	-0.399107	0.830278	-4.48358	0.86134	0.999994	0.999105	-0.184516	-0.199374	0.64139	0.63232	0.614335	-0.423133	-0.0933853	0.0922026	0.318286	-0.0183961	0.972889	0.816567	0.49418	0.730773	0.40744	0.857642	-4.62588	0.399175	-1.86697	0.518687	-11.0833	0.98106	0.707606	0.980975	0.0938194	0.395129	0.649348	0.917364	0.649185	0.316603	0.3223	0.752456	-0.120299	-0.0938912	0.388409	0.620309	-0.439547	-0.595727	0.870343	0.999987	-0.485509	0.862442	0.997308	-0.306009	-0.196417	0.730183	0.725297	0.45522	0.43682	0.313269	0.406334	-0.522432	-1.01439	0.785492	-0.474667	0.337976	0.454402	0.310951	0.521489	-0.604283	0.587643	0.0164193	-0.472539	0.998115	0.827589	0.861473	0.925091	-1.06906	0.578409	-0.809671	0.79721	0.765609	0.579782	-0.404774	0.212483	0.646041	0.992913	0.509958	0.783368	0.99238	0.988028	0.681719	-0.00752109	-0.0453653	0.89846	-0.163159	0.795987	0.41615	-0.298807	-2.05707	0.990749	0.920729	-0.414977	-0.339016	-0.56079	0.656982	0.984471	-0.407883	0.786418	-0.115236	0.560575	-3.53741	0.566213	-0.616631	0.958796	-0.711129	-0.348365	-0.0149858	0.0560012	0.712254	0.563768	-0.837217	0.625926	-3.9901	-0.323347	-8.2663	0.800053	0.701534	0.900335	0.600704	0.754811	0.0889518	0.930724	-0.403336	-0.939061	-0.269539	-7.17836	0.477305	-0.0797763	0.707242	0.043602	0.975204	0.72059	0.9311	-0.0473695	-0.156725	0.843859	0.975239	0.0632393	-0.644911	0.217887	0.441993	-0.594318	-0.0102159	-6.45255	-0.605634	0.872552	0.933495	0.635787	-0.177702	0.940851	0.634784	-0.850372	0.92789	-0.811324	0.916981	0.353914	0.314277	0.371311	0.189275	0.883783	-0.213021	-0.409506	-0.851551	0.971582	-0.654985	0.981985	-0.00272054	-0.78142	-0.153453	-0.270996	-0.0605649	0.928523	-1.23643	0.994257	0.818272	0.861702	-0.0888883	0.200638	-0.642062	0.0800242	0.648169	0.924635	0.282569	0.966455	0.299527	0.995029	0.318834	-3.15078	-2.09982	0.587698	0.912452	0.138856	0.161096	0.999887	0.900363	-0.0263362	-2.12153	0.884258	0.594119	0.964967	-0.707849	-0.589177	-0.0664273	0.988327	0.807989	0.134136	0.962654	0.727089	-3.57998	0.171879	0.926017	-0.612678	-0.324239	0.34771	0.2626	0.603214	-0.461042	-0.139722	-2.16563	0.842563	-0.761082	0.270999	-0.245442	-0.0114978	-0.140723	0.626092	-0.0628209	0.815846	0.709063	0.881709	0.961861	-0.262558	-0.599044	-0.330019	0.147248	0.991338	0.568793	-0.63562	0.960573	0.993895	0.756952	0.658495	0.980702	-0.106569	0.790988	-1.75809	-0.0251495	0.747969	0.283804	-0.246457	0.760005	0.937318	-0.285493	-0.0577748	0.658377	-2.06511	0.910451	0.0742669	-0.553146	-2.92978	0.106369	0.266692	0.677562	0.814073	0.988006	0.735282	0.689519	0.995763	0.647711	-0.0657254	-0.51296	0.504135	0.0903739	0.219969	0.955733	0.590129	0.640453	0.659736	-0.647324	0.0647442	0.619381	0.235144	-0.131164	0.956274	-0.133633	0.294292	0.900325	0.0939081	-0.997666	0.717382	-0.36347	0.339497	-7.25593	-14.613	0.99935	-1.80128	0.61362	-0.412355	0.89502	0.996321	0.801814	0.968759	-1.41792	0.974354	-1.24824	0.0586409	-1.01877	0.420781	0.889617	0.695186	0.923179	0.733764	-1.12385	-0.0913699	0.10803	0.362518	0.9678	0.948111	-0.610265	-1.72354	-0.647297	0.948802	0.829188	0.622355	-0.188859	0.413391	-0.0780537	0.883122	-0.740093	0.761858	-2.80252	0.266618	0.781256	-0.120932	-0.215336	0.253165	-0.551395	0.228885	0.388168	0.77026	1	-0.671091	0.345822	0.68929	0.662308	0.487028	0.998345	0.976801	0.329988	0.905216	-0.234295	0.560923	0.943587	0.969091	-4.2891	0.933891	0.999342	0.272187	-0.389567	-2.06574	-3.07366	0.505656	0.41689	0.75598	0.686464	0.456698	0.930638	0.848939	-0.142984	0.951012	0.976266	0.98776	0.818228	-2.43047	0.82654	-4.82409	0.821415	-2.60324	0.592765	0.52402	0.0147165	0.958891	0.664606	0.00081275	0.745398	-2.43516	0.868541	0.944778	0.366075	0.398297	0.554594	0.247716	0.590842	0.696278	0.998959	-1.85097	0.950834	-0.480885	0.999209	0.352807	0.446483	-1.18011	0.854937	0.0984904	0.988507	0.809123	-0.720581	-0.30803	-0.287459	0.872184	-1.50423	-1.29813	-0.0551543	-0.646336	-0.690099	0.924804	0.490336	-0.479129	0.586703	0.954276	0.540014	0.378263	-0.00487902	0.980936	-0.103568	-0.756598	0.843989	0.977108	-0.290601	0.931058	-5.55174	0.0915107	-1.37074	0.641982	-0.00590097	0.630835	0.711549	-0.562405	0.719435	-11.3029	0.889808	0.407818	0.144056	-1.14132	0.0304181	0.664295	-0.379362	0.999948	-1.35759	0.541782	0.705186	-0.260144	0.966206	0.0769874	0.995023	0.945582	0.999596	0.999325	0.191645	0.0893415	-4.57963	0.797375	-0.395887	-0.230913	0.993234	0.250825
Amblygonocarpus_andongensis	-0.0302053	0.981181	0.8489	-0.230973	0.303492	0.951181	-3.7426	0.694878	0.621564	0.531172	-2.54785	-0.415377	0.29579	0.965901	-0.152921	0.655357	0.995622	0.863428	-0.171889	0.148195	-0.424204	-6.18427	0.716087	0.92831	-0.403196	-0.0131536	0.330777	0.891722	0.952137	0.996514	0.993338	-6.2005	-0.0297914	0.992331	0.952012	0.657701	-0.346656	0.982224	-0.821664	0.24559	0.306646	0.999404	0.638053	0.798156	-0.153407	-0.176715	0.629291	0.969592	0.762086	0.99056	-0.486707	0.00859792	-0.194215	0.731369	0.486227	-0.664899	0.925688	0.79243	-0.389382	0.771626	0.979734	0.783143	0.937641	0.694095	0.725794	0.25332	0.95019	0.418584	-0.805471	-0.952064	-1.09082	-3.06639	0.99634	-0.742724	0.997626	0.312533	0.996056	0.988111	-0.269279	0.477205	0.155111	0.540226	0.962218	0.0155376	0.912864	0.201803	0.636161	0.999539	0.66886	0.693035	0.976859	0.179791	0.877168	-1.87888	0.61751	0.194969	0.735117	0.624254	-0.265187	-0.286364	0.937154	-0.0588104	0.740799	-0.36268	0.999999	0.61943	-0.226715	0.456105	0.190614	0.582004	0.996838	0.910283	0.999873	0.926102	0.985315	-0.100179	0.949518	0.93336	0.808631	0.232605	-0.0241682	0.919055	0.825101	0.901163	0.875542	0.999852	-0.478131	0.930419	0.0240767	0.059161	0.831157	0.497323	0.999807	0.207417	0.978355	-1.05746	0.98183	0.90921	-0.610433	0.806851	-0.957088	0.447742	0.0280337	0.419134	0.0786956	0.287577	0.466419	0.480901	0.895375	-0.0297046	0.406604	0.905094	0.415681	0.779164	0.852558	0.629137	0.0450787	-0.770117	0.143115	0.315614	-2.38163	0.764206	-0.573	0.990196	-0.0555295	0.997497	0.988602	0.605542	0.00414605	0.028406	0.591409	0.732583	0.385328	0.693739	0.188676	-0.406017	0.519126	-1.55296	0.020373	0.991359	-3.54225	0.471898	0.986964	0.633231	0.821882	-0.885777	0.962401	0.960713	-0.00187649	0.285002	0.768395	0.600477	0.994139	-1.64293	0.938509	0.796995	0.888838	0.802717	0.886327	0.525004	0.26504	0.850657	0.820729	0.502777	0.999264	0.930291	0.981496	0.131537	0.0114882	0.344464	0.846824	0.395925	-0.367545	0.530452	0.99998	0.272164	0.925302	-0.824714	0.485927	0.495438	0.854023	0.596296	0.953795	-0.106506	0.632934	-6.82696	0.997895	0.871498	0.918648	0.136028	0.770243	0.141243	0.545565	0.99986	0.871056	0.972337	0.964498	0.998583	0.11623	-0.35845	0.878164	0.976905	-4.61019	0.914321	0.792372	0.264382	0.294028	-7.99034	-0.214528	0.386762	0.925366	0.312861	0.985812	0.924033	0.991446	-0.258921	0.384372	0.815742	-0.587263	0.50272	0.970717	0.997626	0.168104	-0.326024	-12.7262	0.991312	0.0568594	0.88927	-0.532385	0.736735	0.509379	0.79473	-0.0684945	-2.77712	-0.68043	0.673745	0.916489	0.927694	0.942776	-0.219038	0.946246	0.202774	0.703584	-1.76295	-0.984368	0.878611	0.274709	0.356883	-2.20982	0.846109	-0.0114409	0.499514	0.489987	0.539056	-0.255851	0.191564	-0.273757	0.645361	0.210623	-0.750123	0.996537	0.906459	-1.20454	0.967351	0.975236	0.0893239	0.55583	-1.52303	0.873722	0.680326	0.992894	0.347446	0.994578	0.887701	-0.127092	-0.56668	-3.78071	0.956398	-1.13872	0.189084	0.348692	-0.0685639	-7.14892	0.966969	0.999436	0.942876	0.597058	0.992074	0.986677	0.967572	-0.204512	-0.421221	0.11094	0.472229	-0.14069	0.641593	-0.911007	-2.82648	-0.936958	0.00802134	-0.586302	-0.870779	0.670282	0.741234	0.998868	0.931931	-0.192682	0.88218	0.981416	0.742584	0.989777	-0.902385	0.95398	0.948622	-1.80414	0.0685848	0.989553	-0.955051	0.842107	-0.192062	0.0285758	0.593089	0.774853	0.277669	0.870887	0.843038	0.435962	0.995021	0.140654	0.0603112	0.957817	0.393453	0.970166	0.40332	-0.281175	0.580079	0.996792	0.41938	-11.0374	0.381082	0.977697	0.481207	0.269639	-3.8279	0.943424	-1.09508	0.00886309	0.00470988	0.743573	-0.915422	0.608746	0.350455	0.355656	0.68349	0.791548	-0.294175	-10.2458	-0.289021	0.796339	0.0901028	0.939872	0.653974	0.865747	-2.3117	0.986433	-0.695608	0.269145	0.810035	0.970599	0.189964	0.997462	0.892679	0.984454	0.917129	0.996993	0.453563	-0.696681	-0.660183	0.709432	0.470178	0.945655	-2.49264	-0.14035	0.685346	0.407226	0.99075	-1.51072	-0.426875	0.967105	0.460232	0.966514	0.620037	-4.73975	0.671928	-0.220758	-0.00647005	0.853368	0.924709	-3.2021	0.145847	0.999798	-0.08946	0.469358	0.975005	0.00795269	0.721228	0.232495	0.71388	-0.0452104	0.662909	0.950598	0.258822	0.435904	0.996602	-8.23105	0.924904	-3.82434	-1.12937	0.54788	0.227097	0.535928	0.862667	-1.56813	0.806533	0.870661	0.503606	0.760236	-6.97751	0.444355	-0.848284	-0.151795	-6.1667	-3.68395	0.322317	0.192111	-0.541141	0.133098	-0.466672	0.27837	-0.581713	0.1589	0.670001	-0.20036	0.578299	0.944139	0.735056	0.974651	0.93783	0.986848	0.735175	0.976324	0.880449	-0.0167954	0.309413	-0.209513	-0.305314	0.948989	-0.658697	-0.310678	-0.162715	0.999554	0.939523	0.865222	-0.340421	0.803541	-0.299034	0.0957067	0.919114	0.497731	-0.242032	0.989358	0.963154	-0.866085	-0.943663	0.940492	0.656012	-0.16788	0.0517819	0.26884	0.835867	-1.06528	-0.946724	0.284544	0.23213	0.688474	-0.393081	-5.98118	-0.538305	0.857042	-0.849794	-0.350114	0.311782	-0.625958	0.73143	0.559513	0.993293	0.667959	0.992233	0.341492	-2.58671	0.459027	0.869509	0.13264	-5.28109	0.852806	-1.62787	-0.455893	-0.0268127	0.958629	0.841451	-2.36235	-2.02308	0.648749	0.66601	0.400449	0.0735148	0.545001	0.821807	-0.109491	-0.61597	0.894909	0.32408	0.270151	0.436631	0.262006	-0.372887	-0.183825	-1.76141	0.188442	0.983398	0.483391	0.789759	-0.152829	0.883132	-0.101745	-2.06595	-2.62	0.580645	-0.499477	0.629304	0.762657	0.960572	0.880796	-7.06382	0.946615	-0.498502	0.674947	-2.8698	0.917731	-1.95103	-5.34014	-0.645142	-0.684277	0.142063	0.864859	0.373054	0.179717	-3.29628	0.458134	0.962854	0.812331	0.44606	0.977379	0.995953	0.717395	0.932665	0.787441	0.787681	-0.0830123	-0.144281	-0.842006	0.806855	-5.72765	0.421219	-0.131961	-4.45999	-0.29395	0.546702	0.706669	0.402691	0.85711	0.230295	-0.170231	0.978859	0.865984	0.998093	-0.551604	-0.0741401	-0.107763	0.596168	0.797194	0.353818	0.833786	0.369385	-10.4129	0.825861	-3.33624	0.143682	-4.28615	0.84155	-0.0610347	0.785368	-0.146219	0.537549	0.846834	0.910626	0.857051	-1.00983	-0.158341	-1.47459	0.637285	0.875035	0.533445	0.872914	0.978006	-6.57194	0.0906589	0.924273	-0.657719	0.614875	-0.436461	0.778404	0.731434	0.817189	0.588779	0.485242	0.292768	-1.49546	0.637409	-0.205151	-0.251497	-6.94313	-2.49018	0.443039	-3.80318	0.946915	0.916073	0.632856	0.877688	0.967312	0.70292	0.690285	0.196095	0.999597	-2.70914	-0.798147	0.580116	-0.662235	0.659354	-1.22926	0.496069	0.833514	0.466642	-0.664628	-1.21831	0.317606	-0.716596	-0.101839	-14.6512	0.439424	-7.07289	0.999923	-0.399407	0.281331	0.851558	0.377456	0.823426	-0.233326	0.169146	0.972125	0.995853	-2.80832	-0.974671	0.589443	0.994963	-5.56396	0.416348	0.0745605	0.997117	0.688444	-0.597212	-0.33507	0.904662	0.855804	0.575472	-0.760661	0.973591	0.924622	0.99107	0.655798	0.851243	0.386077	0.172296	-0.796473	0.0837726	0.50484	-0.130563	-0.53956	0.770915	0.892733	0.204282	-0.244637	0.92793	-0.423868	0.980001	0.95231	0.989558	0.240725	-0.0357333	0.694546	0.619505	0.552031	0.995114	0.998157	-0.684777	-0.187751	0.810204	0.866658	0.930569	-0.481383	0.649472	-0.0733568	-3.85913	0.201529	0.934654	0.934482	0.955936	-1.20114	-0.123893	0.180939	0.921077	0.0180718	-0.603986	-0.183196	0.927888	0.966534	0.618117	-0.485867	0.362433	0.954681	0.233961	0.0381919	0.655129	0.579143	0.446094	0.491208	0.493571	0.363043	-1.9455	-0.327937	0.68852	-1.16823	-1.40648	0.464021	0.159745	0.624523	-0.592493	0.313727	0.628636	0.593545	-0.681727	0.470839	-0.0109125	0.956403	0.983625	-0.683697	0.973677	-0.630167	0.941722	0.995548	0.173669	-0.456307	-0.283848	-0.0241595	0.235382	0.998356	-0.0710585	0.923658	0.567766	0.694139	0.175017	0.984571	-4.33815	0.106042	0.880566	-0.141697	0.900715	-0.749382	0.90111	-2.44654	-0.85369	0.00543985	-0.157927	-3.38687	0.707042	0.992647	-0.654249	-0.057478	-0.273554	0.921482	-0.954791	-0.519303	-0.178276	-1.852	-1.48837	0.296769	-0.592965	-0.519511	-0.12405	0.983577	0.332243	0.717906	-0.773351	-0.0734979	0.304445	0.545761	0.902471	-0.0205741	0.21152	0.972616	0.999995	0.947385	0.891141	0.324699	-0.492216	0.731251	0.898569	0.414979	0.976921	0.945421	-1.22018	0.98548	-0.268666	0.285498	-0.0567633	-11.2923	0.185261	0.8628	0.719808	0.895768	0.666798	0.928944	-0.230964	-0.264151	0.831139	-0.228691	0.5727	0.174315	0.0762722	0.761786	0.963176	0.820984	0.933974	0.937736	0.599568	-0.573066	-9.24777	-3.85623	0.174245	0.699216	0.517809	0.554893	0.840702	-0.343809	0.00334765	0.519335	0.565355	0.713929	-3.95726	-1.05175	0.877002	0.723388	0.96979	-2.3374	-0.214815	0.999985	0.436583	0.705818	0.985616	-0.557068	0.889706	0.994885	0.94603	0.27256	0.863599	0.116801	0.849525	0.337296	-2.64038	0.178345	0.598278	-1.18708	0.926885	-0.347959	-1.1264	0.335754	-0.319949	-0.456576	0.982905	0.0620042	-5.74552	-0.0101252	-2.83844	0.760958	0.906506	-0.104276	-0.565183	-1.90097	-5.68697	-0.202055	-2.67234	0.99092	-0.531182	-0.143415	0.365394	0.689641	0.675735	0.458105	0.404779	0.547586	0.589065	0.652722	0.662805	0.231905	0.366329	-0.14999	0.74446	-0.525131	0.315899	0.682883	0.998371	-1.29504	0.121936	0.93249	0.292157	0.839857	-0.528872	0.940141	0.668896	-1.97434	0.228172	0.897817	-1.39374	0.900921	0.187535	-0.288441	0.206389	0.424546	-0.490826	-0.105863	0.28962	-1.54445	0.526194	0.277191	0.901919	0.697028	0.636341	0.734128	0.713152	0.8331
Tetrapleura_tetraptera	0.493284	0.730937	-0.00427077	0.9531	-0.205061	0.85402	-0.0351042	0.405734	-0.0148701	-0.60643	-0.357268	-3.83392	-0.0876896	-0.368149	0.924375	0.782604	0.175748	-2.768	0.749963	0.306843	0.999858	0.190813	0.323999	-0.579688	0.435276	-0.46962	0.918812	-0.695912	0.19757	0.789903	-3.61057	0.97487	-0.337073	-0.493229	0.807504	-0.490864	-0.775145	0.353327	0.821192	0.247611	0.579821	0.179647	0.616114	0.99396	0.822116	-0.128153	-0.405567	0.461624	-0.451053	0.862251	0.537841	0.970776	0.150171	0.889857	0.29267	-0.531652	-0.0742846	0.0194408	-0.185871	0.269567	0.548662	0.706851	-0.117235	0.0401202	-0.181008	0.972493	0.974169	0.697014	0.783081	0.518929	0.963333	-0.0534455	-0.110728	0.580081	0.732811	0.71695	0.99557	0.484803	0.540474	-5.69575	0.914749	0.437719	-1.14522	0.767234	-0.53827	0.163523	0.933351	0.794129	0.353046	-0.315707	0.746132	0.92872	0.243415	0.263559	0.972633	0.334168	-0.164756	0.173889	0.636468	-0.0815373	0.95833	-0.943597	0.744765	0.84801	-0.667347	0.879737	0.857851	-0.757352	-0.750964	0.120527	0.999853	-1.98707	0.706992	0.888437	-0.857356	-0.154054	0.169985	0.443616	-0.140979	-0.619741	-0.927775	-0.272176	-0.571404	-0.388261	0.697634	0.936035	0.664071	-0.352938	0.827266	0.157626	0.259428	-3.92306	0.877962	0.399481	-0.505941	0.330797	0.99937	-0.153748	0.52508	0.701249	0.766846	0.77793	0.987473	0.91764	-0.608725	0.70211	-1.36998	0.358216	0.00747069	0.998937	-0.0656613	0.980894	0.515359	0.909454	0.198345	0.956947	0.129384	0.832802	0.17818	0.811975	0.563332	0.288328	0.91683	-0.34528	-0.710222	0.0948588	0.24606	0.988314	-0.844985	0.507222	0.999718	0.992893	0.992397	0.180047	0.824183	0.114936	0.0687617	0.930958	0.997879	-0.207728	0.984051	0.992227	-1.32172	0.447399	0.999994	0.932372	0.949805	0.935869	0.766636	0.505612	0.672787	-0.612136	0.606081	0.889333	0.10856	0.161058	-0.362403	0.359868	0.971871	0.806526	0.0274554	0.120645	-0.346192	0.755325	0.441692	0.178019	0.843484	0.144163	-0.12897	-2.02533	-0.395156	0.922506	0.913439	0.994611	0.99997	-0.339166	-0.594058	-0.275548	0.783107	-0.21098	0.342557	0.974465	-3.22058	0.854108	-2.34216	-0.22938	0.376049	0.636331	-9.12779	0.413975	0.607191	0.975983	0.88063	-0.831451	0.0848424	0.45177	-0.12499	0.338889	0.80059	-0.906555	0.894651	-2.51552	0.600006	0.99979	-0.604607	0.99631	-0.635448	0.383014	0.86651	0.0103731	0.953229	0.627135	0.320535	0.124485	0.736776	0.999415	-0.838903	0.824022	-0.105576	0.747396	-2.77045	-0.447305	-0.354077	0.903853	0.806134	-0.604704	-4.19516	0.267011	-0.770798	0.399478	0.984904	0.978533	0.0105587	0.15912	0.893096	0.00854996	0.243787	-0.799231	0.544356	0.234035	0.989815	0.0291521	0.210219	0.745294	0.150042	-0.338282	0.308372	-0.721043	0.328393	-0.588936	0.12263	0.693821	0.988216	0.776631	0.97806	0.223072	-0.255784	0.844928	0.93345	0.562145	0.589442	0.966915	0.517334	0.224916	0.393254	-5.51787	-11.9021	0.883695	0.399894	0.768597	0.920976	-0.0389625	0.334283	0.920368	0.805764	0.297087	0.814814	0.991256	0.970677	-0.332119	0.0858599	0.468019	-1.3038	-2.37482	0.951635	-2.4327	-0.406381	-0.666833	0.620672	0.717167	-5.2995	0.789004	0.925239	0.113454	0.982937	0.0831729	0.848139	-0.69756	0.994031	0.136583	0.341604	0.82	0.953073	0.999992	0.994452	0.74218	-9.21624	-0.775998	0.942784	1	0.946891	0.816006	-1.99345	0.492866	0.687589	0.972672	0.494173	-1.63738	-0.341887	0.525497	0.9912	0.982521	-0.272247	0.598378	-7.04384	0.774282	0.440317	-1.09327	0.962113	-0.426452	0.468829	0.802465	-0.240387	0.996697	-0.382506	-1.87771	0.349617	-4.25894	0.209491	-0.879114	-0.0325724	0.337706	0.226154	-0.190885	-3.09465	0.687589	-0.292861	0.801533	-4.61379	0.345541	0.982211	0.910341	0.726814	0.823804	-1.76875	0.775242	0.9961	0.987122	-0.249192	-0.0567599	-0.632423	0.582024	0.88998	0.69067	0.995409	0.318023	0.676082	-0.169053	0.133649	0.741181	-0.741945	0.0893275	0.943494	-0.55877	0.546851	0.915694	-1.52407	0.965139	0.962824	-2.92466	0.439959	0.0197226	0.209078	0.53068	0.910847	-3.52032	-0.490278	0.568447	-0.281521	0.997049	0.472901	-0.251789	0.979467	0.90348	0.877878	0.653016	0.176682	-0.247141	0.951851	0.991533	0.868859	0.999295	0.941003	0.907535	-0.17104	0.253239	0.150167	-0.474018	-0.221253	0.999548	0.868428	0.637742	0.19901	0.296614	0.721567	0.596632	0.968788	-0.744812	0.900186	0.337096	-18.9041	0.996842	-0.441179	0.224261	-0.491296	0.439142	-1.47926	-0.626102	0.926996	-0.533705	-2.33911	-0.125596	-0.531111	0.995033	0.502865	0.999241	-2.44835	0.857661	-0.0163602	-0.270267	-0.321872	0.132246	0.931515	0.999496	0.966951	0.71988	-0.517342	-0.643623	0.821222	0.807811	-0.563661	-1.35577	0.912382	0.753022	-0.225327	-3.89535	-3.03944	0.752654	0.577422	-7.81361	0.989054	0.699614	0.941424	-0.516992	0.977471	0.957331	0.143381	0.834943	0.858535	0.429472	0.723519	0.397525	0.883716	0.0453688	-2.58396	0.964203	0.0589005	0.988942	-0.748087	0.196875	0.543987	0.947566	0.999957	0.240971	0.124711	0.996118	0.255592	-3.19148	0.352634	0.936065	-0.448917	0.173908	-0.00227717	0.819826	-0.824172	0.995893	-0.433095	0.418299	0.49931	0.842049	0.999702	-4.86944	0.441381	0.998368	0.849636	0.480571	0.679209	0.605951	0.73417	0.132231	-0.115356	0.972795	0.505099	-0.199916	0.798824	0.625461	0.366848	0.855786	0.252641	0.857555	0.545784	-0.0788418	0.93723	0.0165974	0.207274	-0.654389	0.97923	-2.31994	0.543251	0.876856	0.717917	0.988955	0.553968	-0.800415	0.0603678	0.99888	0.778794	0.891732	0.619574	0.620921	0.442368	0.0172755	0.745536	0.900832	0.891083	0.445317	-2.48402	-0.723132	0.94202	-1.58711	0.999708	-11.4266	0.664832	-3.50089	-0.45023	0.406402	-0.401695	0.940156	0.864568	0.766801	0.68468	0.897552	0.638703	-0.385518	0.999522	0.885893	0.73185	0.982877	0.998681	0.478183	0.987581	0.817088	0.963106	0.733881	0.875284	0.906109	0.916155	0.0466707	0.280133	-2.65343	0.359733	0.849833	-0.0421405	0.443343	0.633435	0.464218	-0.0326405	-0.58218	0.860255	0.719655	0.99488	0.99059	0.970478	0.999948	0.263242	-0.339881	0.989766	0.873357	-0.0567076	0.95943	-0.783013	0.802836	0.609094	0.898777	0.943654	-0.734952	0.606745	0.19592	0.986392	0.99789	-0.139468	-0.823728	0.996656	0.947513	0.424118	0.231282	0.15732	-0.294697	0.316343	-0.207986	0.0790247	-1.27918	0.917911	-5.00291	0.990878	-0.782267	0.987668	0.646123	0.841371	-0.499596	0.995501	0.792896	-9.29128	0.13522	0.980027	-0.00371687	-0.462418	-0.217386	0.791782	-0.222357	0.156481	-0.19088	-13.8183	0.201407	-2.53712	-1.06199	0.998027	0.998274	0.992656	0.911582	0.445149	0.250334	0.906973	0.942686	0.985373	-0.42905	0.338475	0.999524	0.331248	0.999923	0.9996	-0.500478	-0.35971	0.940629	0.795078	-3.70799	0.957808	0.99909	0.42051	0.00207588	0.465865	0.60491	-2.42621	0.57331	0.475642	0.2136	0.724217	0.806677	0.558305	0.996504	0.999682	0.00504991	0.963233	0.475597	0.0209464	-0.0023193	0.461651	0.505731	0.998072	0.975815	-0.0547618	-2.77439	-0.603598	0.915511	-0.343772	0.843987	0.475927	0.950456	0.729309	0.836067	0.704114	-0.0605777	-0.349433	-4.8377	0.263507	0.283183	0.206142	0.718096	0.253015	0.615199	-0.325298	0.882661	0.661601	0.961523	0.677548	-9.05441	0.979715	0.279137	-0.380241	0.38907	-1.68653	-7.21617	0.946454	0.296635	0.368406	0.202453	0.248745	-3.41327	-5.04165	-11.0867	0.912974	0.782807	-0.401762	-0.858138	0.981465	0.736585	0.992662	0.230668	0.179989	0.955032	0.606681	-5.42063	-0.66667	-0.125949	-0.599683	0.67377	0.521395	0.718048	0.999336	0.794707	0.686631	0.706587	0.881902	0.922913	-0.580622	0.858297	0.539652	0.789174	-0.550438	0.316532	0.244672	-0.103742	0.828359	0.206589	-0.530722	-0.0790864	0.985742	-1.10365	-0.180262	0.509988	-0.171587	0.887378	0.920506	0.0471927	0.687361	0.981164	0.605365	-0.683902	-0.932278	0.465608	0.775104	-0.41015	0.399991	-0.257983	0.487622	0.404842	-0.214436	0.532852	0.439245	-0.793082	0.958529	0.45794	0.771183	0.845374	0.0915826	0.479398	0.142433	0.810822	0.40006	0.646307	0.304654	0.750514	0.457047	0.416069	-0.0283909	0.941391	0.741493	0.111568	-0.097165	0.683978	0.665181	0.819922	-3.31916	0.995134	-0.207487	-0.316449	0.44807	0.457656	-7.94124	0.580949	0.208647	-1.50057	0.578433	0.00453665	0.992229	0.253227	0.62534	0.0455101	0.956526	0.962549	-1.48076	0.718949	0.844316	-1.36563	0.400932	0.929694	0.997592	0.938237	-0.339746	-0.606772	0.998256	0.651047	-0.48758	0.960747	0.419513	-0.240315	0.960238	-0.552845	0.551964	0.0170296	-0.932376	0.977351	0.270316	0.747739	-0.883718	0.709039	0.986141	0.999966	-0.0852516	-0.457441	-0.413703	-0.931318	-0.128627	0.999588	-0.0121153	0.39761	0.982249	-9.63516	0.4876	0.882048	-0.00102035	0.121971	-4.10649	0.178372	-2.5744	0.662575	-0.802706	0.826242	0.0206911	0.645805	0.386568	0.253653	0.152231	0.577247	0.802448	0.548288	0.855289	0.923784	-3.55473	-0.452706	0.925046	0.997429	0.68675	0.402214	0.517778	-0.443511	0.733935	-3.30815	-0.520091	-5.91354	-0.410357	0.520945	0.288766	0.563487	-0.227704	-0.576193	-2.63258	0.749247	-2.99679	0.326978	-0.683045	0.597726	-0.327137	0.916333	0.145392	0.320122	-4.69035	-0.157571	0.96753	-0.747421	0.0903557	-5.29779	0.713681	0.718025	0.987818	-1.69678	0.00934988	-0.41053	0.858799	0.582794	0.9694	0.999997	0.210292	0.214335	-0.0761589	0.572763	0.986012	0.34989	0.135971	0.457751	-0.269957	0.0234906	0.834338	-0.65371	-0.0153253	0.913248	0.77025	0.387392	0.701701	-3.64566	-0.0391433	0.438251	0.728424	0.999982	0.990441	-0.0716359	0.999998	-0.292472	0.977968	-2.75706
Chidlowia_sanguinea	0.427329	-2.73812	0.895058	0.404136	0.610488	0.18315	0.487182	0.550412	0.180253	0.672417	0.738404	0.343595	0.507093	0.0354003	0.190107	-4.8179	-0.287609	0.798564	-0.93104	0.891367	-6.28324	-1.28339	-0.321817	-0.101507	0.800517	-4.13374	0.519301	0.908006	0.449163	0.502119	0.993035	0.161537	0.287212	0.560712	0.873185	0.946121	-0.573663	-0.532253	0.383342	-0.473099	-0.331871	-3.02341	0.830643	0.9567	-4.4636	-0.590728	0.69929	0.252429	-1.19926	-0.3731	0.0607051	0.993963	-0.761644	-6.31564	0.999367	0.757222	0.590355	0.836553	0.996217	-1.01321	0.376631	0.712488	0.933299	0.932349	0.444117	0.950604	0.487253	0.454462	0.963229	0.598745	-0.251593	-0.340559	-0.0678644	-1.34621	-3.56826	0.135196	0.469625	-2.69894	-2.62828	0.185399	-0.398503	-0.0454139	0.817875	-1.13954	0.959809	-0.31548	-0.559864	0.40656	-0.577667	0.964932	-0.336703	-3.19412	0.850482	0.936273	0.963192	0.998925	0.998845	0.915244	-0.388237	0.977111	0.788246	0.580367	0.467023	0.999701	-0.116462	0.711656	-0.403682	-0.699507	0.913251	0.313369	-3.09337	0.528335	0.769946	0.84251	-0.234883	-3.88643	-0.623799	0.564654	0.159903	0.419659	0.877865	-0.424695	0.622961	-0.200137	0.997921	-0.171193	0.46633	0.84905	0.954022	0.998079	0.933174	0.267858	0.855258	0.781098	0.998831	0.195375	0.511811	-0.365152	0.778979	-4.4864	-0.551774	-0.337798	0.822474	-0.526855	-0.622844	-0.451224	0.968036	0.489053	0.957916	-2.40653	0.927874	-0.264458	-0.0783637	0.937334	-0.249775	0.28403	0.243279	-0.198375	0.28542	-1.02743	0.383435	0.99416	0.936882	0.53971	-0.0955321	0.621755	0.0502601	-2.01852	0.719742	-0.323309	0.428367	0.639038	-0.226341	-1.41501	0.815684	0.251006	0.947099	-2.66699	-0.347537	0.980083	0.548485	-0.0312826	0.372452	0.49791	0.786961	-4.35969	0.412521	0.474557	-0.699229	-1.80257	0.984604	0.0666699	0.215815	0.967495	0.880463	-2.22834	0.00466217	0.969281	0.304912	0.595288	-0.831558	0.999837	-1.87312	0.973224	0.992498	0.9925	0.88734	0.999513	0.184267	0.0407416	0.87309	0.528844	0.945229	-0.111891	-0.593784	0.0470974	0.357755	-0.185611	-0.13643	0.571916	0.975874	0.87536	-4.64163	-0.947951	0.991222	0.85967	-0.617512	0.772643	-0.456179	-3.5574	-0.337042	0.986305	0.812659	-1.28525	0.264639	0.924001	-0.0333543	-0.0675997	0.534332	0.763529	0.824185	0.893317	-6.61766	-1.1949	0.869456	-0.883515	-0.107527	0.902192	0.211277	0.908504	-1.22848	-0.673491	0.581165	-1.2428	0.959461	-0.0158127	-0.588929	-0.312883	-2.74125	0.169565	0.317882	0.992698	-0.632199	0.872322	0.901795	-0.139657	-0.577102	0.99813	-0.0182214	0.999543	-0.126027	0.995878	0.955904	0.512188	0.656105	-0.541319	-0.0788394	0.991989	0.482937	0.964492	0.264836	-0.683877	0.839035	0.280227	-0.145808	-1.32815	-0.546021	-0.644122	0.800164	0.464442	-1.25013	-4.85882	-0.242656	0.999673	0.559888	0.505797	0.188591	0.486792	-1.64321	0.947154	-1.02334	0.87361	0.941253	0.990526	0.253845	0.996198	0.918419	0.107419	-0.4518	0.397443	0.554017	0.375246	0.744455	0.996675	0.950592	0.991224	0.80756	0.0655673	0.869262	0.986608	0.221405	0.827028	-0.177326	-0.620023	0.90873	-0.105881	-0.573184	-0.204529	-0.218406	0.97148	-0.340438	0.689642	0.895486	-0.294343	0.983519	0.386352	-0.216261	0.714501	0.811879	-0.449969	-0.334068	0.353701	0.978575	-0.450026	0.991111	0.814901	0.870515	-0.867877	-5.94477	0.918633	-2.39135	-0.435164	0.98806	-0.301684	0.53484	-0.640286	-0.419716	0.883108	0.427938	-0.478624	-0.0741178	-5.25827	0.643077	0.682619	-1.21796	0.233022	0.464198	0.0672044	0.374223	0.834056	0.803556	0.99776	0.217236	-1.59818	-6.68755	0.911671	0.118138	0.963964	0.651767	0.259755	-4.13956	0.0891426	-0.429289	-1.16151	-0.716361	0.570125	-4.99625	0.474141	0.0813766	0.986202	-0.872898	-0.888294	0.991834	0.948444	0.996319	0.996027	0.386897	0.99881	0.977176	-0.581985	0.202207	-2.18476	0.90641	0.928968	-1.469	0.127438	0.607426	0.481886	0.978873	-0.592036	0.11577	-2.01439	0.704677	-0.0993803	0.829393	0.929826	0.971063	0.754682	0.481038	-0.186415	0.311358	0.397254	0.656717	0.600865	0.724596	-0.513513	0.695733	0.551354	0.897922	-1.85202	0.28143	-0.394273	0.37028	0.963961	-0.778931	0.674084	0.63051	0.782906	0.803412	0.700846	0.562719	0.831344	0.497363	0.968919	-9.35495	-0.500791	-4.41331	0.274565	0.76655	0.288547	0.830016	0.20245	0.846163	0.14315	0.952311	-0.204983	0.348805	0.189388	-0.165139	0.937822	-0.102304	0.831298	0.493574	0.885351	0.339319	0.468974	-0.0829588	0.0672885	0.998736	0.851459	0.0581806	0.0207725	0.87861	-2.99106	0.707064	-0.920495	0.336962	-0.752241	0.975034	0.923239	-0.47881	0.879926	0.990106	0.765729	0.410685	0.537467	0.257609	-0.383036	0.496706	0.983289	0.564045	-4.74886	0.687856	0.708349	0.102186	0.328219	0.99971	0.99824	0.964928	0.975046	0.120386	-1.07049	-2.83007	-1.10367	0.922204	-1.58683	0.999787	0.994504	-0.207678	0.310594	0.675037	-0.612434	0.997501	-2.41137	0.76433	0.439795	0.439725	0.12839	-0.855099	-0.072269	0.0831369	-0.338054	0.811439	0.25159	0.844544	0.996534	0.126456	0.968466	0.799983	0.889439	0.85556	-0.307452	-3.05327	-0.0436383	0.750224	0.781047	-0.459687	-0.494267	0.958887	-0.23987	0.95737	0.994261	-0.351049	-0.529261	0.863761	0.0971618	0.863958	0.977937	-0.102252	0.804251	0.0402198	-0.268502	0.474202	-0.255877	-0.175746	0.251681	0.972492	0.987242	-0.394324	0.999135	0.850309	-1.69182	0.55028	0.662714	0.535671	-0.176497	0.979705	-0.347693	-4.52237	0.768994	0.517254	0.460837	-0.0983246	0.974245	0.288396	-0.0716609	0.998773	0.813772	0.986598	0.361522	-0.156234	0.998242	0.810938	-1.10265	0.890343	-0.36124	0.945385	0.990705	0.693612	-0.911621	0.846477	0.994783	0.839038	0.994473	0.930567	0.485888	-1.00401	-4.21335	0.68177	-0.369622	0.321507	0.993801	-2.46469	0.955911	-0.77938	-2.84198	0.714163	0.642836	-0.565665	-0.0679164	0.334366	0.990959	-0.424852	-3.09527	0.91386	0.373549	0.0127299	0.823725	0.952206	0.893268	-1.34944	-1.39017	0.847577	-0.783121	0.999996	-0.242604	-6.54939	0.991291	-0.495113	0.546695	-0.372942	0.822699	-0.624312	0.2172	-0.26163	-0.966047	0.990813	0.938406	0.165303	-0.183917	0.775733	0.988828	0.0445926	0.98768	-0.284105	0.1591	0.991372	-0.470024	-0.163347	-0.329128	0.54771	0.997932	-2.25757	0.987145	-7.84972	-0.446896	-0.0407556	0.372621	0.999786	0.571579	-4.99814	-0.212864	0.43845	0.895666	0.983896	0.638981	0.657634	0.809559	-0.253558	-0.854345	0.521955	0.783727	0.919794	0.877381	0.112426	0.67171	0.848526	0.575224	-0.253187	-1.00666	0.989296	0.852765	0.912001	-0.242786	0.999993	-1.37564	0.981746	-0.30315	0.984326	-0.181115	0.0798783	0.0779023	-0.271186	0.953751	0.225404	-1.46973	0.959606	0.999796	-0.513616	-0.531321	-12.4627	-0.0992579	-0.145345	0.418085	0.508886	0.654536	0.237862	-1.64725	-5.82898	-0.127315	0.635105	0.821458	0.505257	-5.43014	0.994835	0.945492	0.816172	0.295616	0.730795	0.579675	-0.12069	0.333806	0.328987	-0.388942	0.926699	0.971848	0.997613	-1.88679	0.562441	0.408817	0.961588	0.983653	-0.713169	0.87273	0.358247	-6.82252	0.65972	0.345997	0.300427	0.58814	0.608311	0.484192	0.581939	-0.540361	0.999036	-0.666896	-0.203193	0.995286	0.716193	0.999591	0.692489	0.854281	0.882682	0.952879	0.0941308	0.983656	0.848708	-0.154639	0.703224	0.185954	-0.502037	0.091166	0.998967	-0.155189	-0.8191	0.985469	0.939775	0.648166	0.352613	-8.35678	0.770084	0.135396	0.856189	-0.171433	-3.35959	0.982564	-1.01165	0.684047	0.0264724	-4.71931	0.542942	0.766922	0.479921	-1.10982	-0.248727	-1.36393	0.834142	-0.0487672	0.678999	-0.530457	-0.343582	-0.328268	0.927167	0.968267	0.876932	0.322491	-0.0989651	0.302313	0.400541	0.921803	0.990972	0.493199	0.903506	0.874482	-0.230306	0.882115	-0.417598	-0.395479	0.154546	0.26814	0.710314	0.232264	0.726112	-3.51815	0.841369	-2.06574	0.071323	0.573866	-0.117831	0.344251	0.89343	0.829283	0.688321	0.986902	0.998484	0.993224	-0.311113	0.904835	0.557534	-2.0048	0.181623	0.652349	0.896633	-2.87741	0.978212	-1.98792	0.783099	0.414531	-2.39409	0.950937	0.869943	0.986445	-1.53697	0.182569	-0.216095	-0.978856	0.253985	0.974665	0.994034	0.993967	-0.571678	0.966313	-0.981311	-1.251	-0.446174	0.539369	0.849487	-0.0971389	0.859485	0.922121	0.422348	0.597477	0.156282	0.633102	0.997096	-0.46906	0.717257	-0.540839	0.9983	-1.52994	0.996657	0.846149	0.967565	0.130788	0.953491	0.999289	-0.0771038	-0.181457	-0.539034	0.425021	-0.318653	0.780345	0.988938	0.38505	0.962513	0.986933	-0.722946	0.612845	0.292482	-0.617167	-0.74347	-1.80479	-0.363177	-0.00077359	0.988286	-0.204862	-2.71793	-5.19068	0.364747	0.999927	0.992147	-0.116742	-0.139389	0.386071	0.344197	0.0448766	0.821332	-0.837504	0.954784	0.923057	-0.104433	0.794561	0.765582	0.748253	0.650562	-0.1048	0.888186	0.647984	0.475794	0.794336	0.719804	0.727129	0.694058	0.592076	0.806999	0.983101	0.0121195	0.955603	0.476785	-0.0123111	0.995663	0.893866	0.990529	0.584386	0.162391	0.979693	0.600408	-0.782399	0.790211	0.940605	-0.506123	0.824893	0.955218	0.978591	0.902895	0.996262	0.384682	-2.34529	0.226966	0.763394	0.429499	0.821861	0.843546	0.54887	0.42599	0.0164563	-9.40384	0.918993	0.479512	0.8286	-0.279657	0.544393	0.933521	0.228126	0.743649	0.364556	-0.166198	0.489888	-0.890098	0.998379	0.700569	0.733107	0.0197072	-0.419117	0.0868395	-3.58999	0.998927	0.0619418	0.21187	0.762805	0.799823	0.754686	0.850854	0.289032	-3.84905	-2.44219	0.326547	0.648871	0.398887	0.551035	0.51969	0.95912	-0.919237	-1.17833	-0.0825418	0.268175	0.999913	0.986993	0.239164	0.471843
Erythrophleum_ivorense	0.403718	-0.449988	0.0618987	0.57757	-0.63797	0.176052	-9.20373	0.937463	0.999812	0.166668	0.958609	-0.228184	-2.92681	-0.756691	0.5183	0.91726	0.758103	0.920046	0.999993	-0.145891	0.946799	0.776938	0.093825	0.994802	0.934405	0.881924	-0.00990262	0.24686	-6.44664	-3.49379	0.457235	0.635984	-0.440685	0.477944	0.568526	0.943579	-2.34317	-2.07313	0.953362	-0.105928	0.586432	-0.126775	0.869175	0.22185	-0.0560423	-0.955058	0.373853	0.93641	-1.07409	0.891631	-0.0184054	-0.286017	0.998796	0.663813	0.93991	0.837432	0.844894	0.764392	-0.413873	-0.951804	-0.217324	-0.288349	-0.034929	-1.41083	-0.306751	-5.56387	0.999845	-0.430991	-0.54975	-1.82737	-0.00852676	-1.1876	0.152609	-0.226372	0.7161	0.980295	-2.56922	0.439253	0.784695	0.412444	0.24343	0.997307	0.305079	-0.597897	-0.742269	-0.682733	0.0546643	0.290747	-0.433759	0.865346	0.191367	0.969283	0.797826	0.304446	0.98579	0.968384	0.526367	-0.332663	0.01389	-0.310867	-1.57446	0.994739	-0.0331155	0.182921	0.800108	0.838752	0.695374	0.879637	-1.82503	-3.21363	0.954289	0.0569686	0.924134	0.714692	-0.685236	0.886981	0.271317	0.505914	0.217793	-0.481237	0.927982	0.792878	-1.92145	0.792808	0.993431	0.824421	0.994734	-0.0387851	0.33035	0.868451	0.0592047	0.829908	0.80597	-0.0666214	0.700521	-0.649731	-3.76198	0.825188	-0.884865	-0.42053	0.99668	-0.0521978	0.992913	0.895679	0.630134	-0.640063	0.594811	0.488109	0.898522	0.553052	-4.17038	-0.482181	0.697861	-0.373028	-0.44416	0.992876	0.72697	0.995409	0.999925	-0.446017	-4.15817	-0.235851	0.610809	0.941483	0.442668	-0.420017	0.998752	0.745326	0.958094	0.780978	-1.23998	0.732223	0.490937	-3.62321	0.848308	0.783197	0.869626	0.98841	0.727887	-0.638343	0.02419	-3.69267	0.266995	0.146596	0.28615	0.998835	0.496642	-0.848198	-0.498812	-1.50601	0.0195256	-1.20508	-1.15846	0.712773	0.94048	0.986225	0.952841	0.617156	0.662474	0.536001	0.690591	-2.29354	0.473138	0.639567	0.151789	0.2651	0.259391	0.804277	-0.33786	0.282447	0.890213	0.0666733	0.495308	0.682083	0.958999	-0.171911	0.479453	-0.139332	0.773705	0.884571	-0.214005	0.506836	0.967422	0.996067	-0.75399	-0.307982	0.905703	-0.558705	0.937876	-0.11402	-0.4355	0.198664	-0.399385	0.518774	-0.729313	-4.74012	0.813063	0.830892	-0.36414	-0.323738	0.620275	-0.0241828	0.792023	-0.424866	0.982155	0.964561	-0.363243	0.990158	0.18763	0.999332	-3.19535	0.738945	-3.42306	0.962817	0.168844	0.304372	0.212131	0.475757	-0.792285	-0.681274	-0.491156	-0.610126	0.844412	0.504982	0.999991	-0.577533	0.896223	0.397334	0.443063	0.921803	-4.86557	-0.299444	0.822072	0.279414	-0.358164	0.864825	0.0812135	0.946831	0.410441	0.453825	0.84027	-1.06553	-0.949832	-0.446518	0.981214	-1.62784	0.297154	-0.230844	0.109611	-0.0966699	0.566553	0.29314	0.959247	0.425974	0.799394	0.955131	0.639288	0.676252	0.504315	0.369063	0.91732	0.30907	0.0114149	0.00925032	0.873038	0.778475	0.823672	0.75753	0.99999	0.316879	0.809223	0.107745	-0.141241	0.760019	0.985602	0.689931	0.888762	0.970902	0.920579	-0.415489	0.839126	0.332875	-0.512313	-0.722736	0.904253	0.93706	0.828471	0.894	-0.33372	0.95424	0.993624	-0.552008	0.963201	0.731077	0.80471	0.412583	0.843068	-0.171734	-0.142647	0.358478	-0.12467	0.773617	0.798892	-0.736483	0.950512	0.361733	0.753325	-5.33379	0.954674	-0.323565	-0.573629	0.23295	-0.48459	0.972525	0.0377377	0.999963	0.266596	0.86456	0.357769	0.105842	-0.414167	0.976637	-0.926232	0.848743	0.858955	-0.00232865	0.915775	-0.570788	0.0669708	0.936525	0.465685	0.871002	0.642275	0.6708	-4.42056	-0.554955	0.870625	0.953944	-0.627711	-0.140152	0.985349	0.828019	-3.45842	-0.885541	0.770494	-0.674895	0.629382	0.603422	0.988426	0.18945	0.997288	0.828758	0.565985	0.744659	-4.49351	0.96687	0.931479	-0.207722	0.966359	0.0725485	0.744245	-0.199366	0.798803	0.957128	0.99395	0.903577	0.321273	0.00490752	-0.962316	0.732343	0.857941	0.815309	0.787605	0.34972	0.784809	0.917209	-0.13617	-1.0486	0.541213	0.999476	0.936263	-2.43147	-4.12902	-0.55751	-0.601668	0.428295	-0.622457	0.204653	0.867887	0.94762	0.514496	0.914643	0.949784	-6.91168	-0.319242	-0.74485	-0.796699	-4.31852	-5.94969	0.203901	0.399125	0.756178	-1.06975	0.789839	0.542428	-0.368011	-0.142371	0.934721	0.452879	0.699627	0.914855	-2.90007	-0.145067	-0.413099	-0.719826	0.641612	0.604216	-0.341286	-0.474731	-0.265221	0.365383	0.26365	-3.26418	0.0405481	-0.287347	0.797541	0.356954	-0.515105	0.867687	-0.465125	0.991935	0.921677	0.809259	0.301805	-0.221205	0.817497	0.842223	0.492807	0.633921	0.994	0.528215	0.0126631	0.789908	0.64631	0.885894	0.520004	-0.170065	-0.307823	-7.99599	0.984004	0.999967	0.955154	-0.0927732	0.837548	-0.0374904	0.928978	-3.56894	0.795183	-0.722435	-0.118618	0.852816	-0.330273	0.99661	0.969837	0.867206	0.999888	0.481939	-0.327123	-0.254999	0.245341	0.981026	0.999911	0.999218	-0.708778	-0.787449	0.381031	0.999386	0.547789	0.766269	-3.73054	-0.37363	0.34142	0.980049	0.539514	0.430738	0.99775	-0.788087	-3.25277	0.884937	0.634401	0.565646	-0.981894	-0.342595	0.145034	0.985853	0.433737	-0.662208	-0.479169	0.934499	-2.267	0.959135	0.76299	0.531093	0.999865	0.917972	0.581341	0.822329	0.49996	0.825732	-0.50853	-0.648125	0.822361	0.916135	0.65908	0.712316	0.669135	0.651098	0.843853	0.86913	0.893803	0.958439	0.699002	0.88227	0.980754	0.438742	-3.19825	-2.23291	-8.77879	-11.9855	0.440397	0.715769	-5.30415	0.956086	0.466566	-0.495012	0.242063	-0.467984	-3.65173	0.294462	-0.713439	0.993874	0.141892	-6.45485	-0.171212	-0.683656	0.304871	-0.103768	0.983508	0.975972	0.596856	0.595215	0.698035	-0.247951	-5.8569	0.997009	-4.20291	0.53952	0.999907	-2.77456	0.955079	0.997827	0.997682	0.625163	-3.70185	0.183452	-0.191478	0.557464	0.598779	0.551933	-6.99915	-0.457628	0.900616	0.986537	0.694334	-19.0513	-2.36157	-0.680818	-0.525879	0.324094	0.689977	-4.1685	0.947255	0.99917	0.410623	0.340307	0.338795	-0.266834	-0.00570571	-0.402111	0.797406	0.0843942	0.987551	-0.15989	0.999771	-3.47911	0.873327	0.997423	-0.266937	-0.178842	0.703479	0.897172	0.790908	0.261975	-0.0711787	0.595805	-1.30595	-0.00904533	0.945046	-0.366057	-4.67647	0.71846	0.674178	-0.158868	-0.505381	-0.759832	0.657279	0.999596	-0.521595	0.630688	-2.60561	0.995118	0.699051	0.222147	-0.718433	-8.51865	-0.565826	0.82679	0.777803	0.716022	-0.404787	0.732405	-3.1501	-0.597073	-0.0516999	-1.56566	0.99599	0.911397	0.939268	-0.564751	0.981706	0.514597	0.863389	-1.24959	-0.419029	0.990049	0.72361	0.819254	-0.879761	-1.49321	-0.513494	0.892073	0.458347	-0.060841	0.453176	0.237259	-1.68043	0.980021	0.640091	0.558159	0.981346	0.789726	0.999196	0.90397	0.929398	0.962899	0.957682	0.210942	0.174447	0.580452	0.996433	-2.64418	0.224372	-1.08221	0.724513	0.638807	0.739456	0.857392	-0.130434	0.99883	0.902829	0.754707	0.776847	0.245253	-1.67799	0.953329	-0.213178	-3.35466	-0.399435	-1.44669	-0.745289	0.776148	0.991337	0.719959	0.686493	-1.05024	0.100605	0.293902	0.828236	-0.128649	0.99772	0.855722	-0.557122	0.576429	0.978362	0.769008	0.950245	-0.437489	0.715071	0.400122	-0.162941	0.539185	0.715883	0.929595	0.852586	-0.00558023	-0.254805	0.0733254	0.95779	0.960575	0.612141	0.999075	-1.17341	-0.63484	-1.46333	-0.627491	0.802461	0.761669	-1.44305	0.999221	0.642463	0.992052	0.905944	0.949303	0.926818	0.44836	0.0610428	-0.567953	0.0250938	0.998605	-0.43152	0.990452	-0.723997	0.52002	0.245532	-0.104464	0.695545	-0.687518	-0.893951	0.999052	0.410765	0.228468	0.834292	0.906125	-0.370652	0.936185	0.530189	0.855654	0.804907	-2.3065	0.578735	0.61139	-0.791945	0.0689545	-0.165268	0.990271	-0.8149	-2.23837	0.0234582	-3.91602	-2.43132	-1.20578	0.794482	0.81303	-0.309765	0.182089	0.982254	-0.236956	0.9092	0.748681	0.798822	0.497564	0.932245	0.876607	0.844496	0.999429	0.230852	0.379776	0.08023	0.736939	0.030926	0.197363	-0.0341737	0.997779	0.961302	0.999672	0.731463	-0.317466	0.50708	0.890186	0.915622	0.582909	0.92767	-0.163449	0.816551	0.761531	0.262425	-0.110664	0.977577	0.859721	0.985379	0.866033	0.999183	0.788383	0.35205	-0.0889132	0.953049	-0.141482	-4.27675	-4.15074	-1.90158	0.328839	0.991544	0.742432	0.915388	0.240989	0.657947	0.7091	0.526509	0.171139	0.11894	0.695688	0.704825	0.940162	0.866419	-0.436963	-3.61499	0.884791	-5.85653	0.11367	-0.177688	-2.73591	0.295937	-0.142187	-0.182733	-0.117117	-1.45156	0.929303	0.98524	0.916154	0.897636	-1.26969	-0.304737	0.826169	0.0273351	0.832089	0.74658	0.676072	0.999837	-0.0313656	0.0608502	0.55185	0.165751	0.792813	0.951536	-0.368645	0.201897	0.988429	0.994438	0.485425	0.264301	-0.0716733	-0.792983	0.185524	0.708567	-0.128947	0.96361	0.26335	0.345551	-0.650042	-0.358141	-6.92929	-0.236781	-0.109326	0.793894	-0.813527	-6.12111	0.577467	0.961258	0.861645	0.688917	0.871673	-0.505387	0.927817	0.974669	0.719417	0.677145	0.360431	-0.211774	0.484672	-0.150384	0.848158	0.867924	0.670765	0.77091	0.997401	-0.469388	-1.44321	0.89793	0.988471	0.514235	0.903758	0.786004	0.0251084	0.74842	0.877939	0.753994	0.54583	0.270974	0.535996	0.675982	0.992369	0.99967	0.222025	0.998745	-0.345517	0.41857	0.74941	0.910429	0.709924	0.368611	-3.75305	-0.0925279	0.208195	0.845988	-13.5369	-0.599971	-0.886436	0.438698	0.264965	0.697641	0.947006	-0.0214398	0.662612	0.327329	0.754169	0.24144	0.749773	0.74237	0.923481	-0.253187	-1.76834	0.82732	0.999999	0.800152	0.987619	0.166434	0.893684	-4.925	-5.31968	0.900419
Mora_excelsa	-2.39475	0.991382	0.849533	0.476892	0.943691	0.998484	0.76762	0.604944	0.990087	-2.85014	0.7713	-0.869966	0.982175	0.303992	0.945239	0.531461	0.587043	-0.243061	-0.183949	-0.403955	0.517586	-7.03853	0.751494	0.96739	0.192264	0.853619	-7.22435	0.997184	0.997921	-0.131397	0.64113	0.367578	0.560635	0.875893	-0.666777	-2.67237	-0.39878	-0.763909	0.989323	0.923684	0.964757	0.202205	0.583099	0.904727	-0.328092	-0.370968	0.780702	0.530786	0.996623	0.954279	0.351781	-4.64744	-0.289154	-0.597147	0.399859	-0.064508	-1.15267	-0.433446	-1.07834	0.391532	0.983592	0.750001	-0.71243	0.789612	0.998967	0.80061	0.823121	0.0694976	0.935368	0.769986	-0.00300597	0.678313	-4.85981	0.447517	0.226776	0.955589	-2.63351	-0.738181	-0.130966	0.208649	0.544677	0.979284	0.962705	0.939261	0.652626	0.802844	0.13353	0.716723	-0.371173	0.632089	0.912969	0.648972	0.0380017	-0.28101	0.104305	-0.416411	0.891767	-0.257463	-2.52606	-5.53479	0.366847	-0.63356	0.5022	0.228855	0.96438	0.287432	0.434642	-3.15164	-0.480408	0.934147	0.961587	-1.07196	0.529271	-4.24511	0.748176	0.870276	0.915577	-0.56749	0.994596	-1.42787	0.0514667	-0.462248	0.202756	0.890258	0.317311	0.986544	0.889376	0.9931	0.977744	0.754813	-0.0493853	-2.05043	-0.0806773	0.968078	0.92466	0.965507	0.0559692	-1.59709	-0.208459	0.562191	-0.611767	-2.47576	-0.491768	0.99182	0.602561	0.129421	-0.357589	-2.68088	0.966628	0.488491	-0.489154	0.994797	0.905971	0.978027	0.9659	0.999635	0.9678	0.0087593	-6.19442	-1.10117	0.280793	0.41195	0.592374	0.706899	0.773841	-0.635385	0.170658	0.817273	-1.51493	0.558029	-0.810103	0.835952	0.347626	0.96174	-0.774667	0.342418	-3.01279	0.972961	0.991507	0.823372	0.482363	0.236276	-0.689993	-1.10893	0.973863	0.541033	0.922144	-0.629329	0.404281	0.212852	0.12545	0.978436	-0.897565	0.868706	0.227316	0.622568	-1.53032	0.993699	-0.448433	-3.95367	0.549536	0.279674	0.907894	0.599175	0.613301	0.925362	0.992851	0.905652	0.988286	0.957001	0.32204	0.7354	0.970688	0.441102	0.492003	-0.12072	0.749091	0.803769	0.649649	0.709253	0.0598725	-0.241062	-2.87596	-0.0023012	0.166067	0.333031	0.753586	0.245516	0.49567	0.51174	0.115081	0.959517	0.991085	0.833647	-0.620371	0.110513	-2.57244	-1.92262	0.178264	0.246455	0.373012	0.960938	0.930931	0.934675	0.999985	-0.243593	0.963829	-0.0763346	-0.504131	-5.0285	0.626112	-3.90244	-0.896193	0.0548631	-2.17934	0.858501	0.626371	-4.88671	0.952395	0.779398	0.632953	-0.0898607	0.996194	0.42296	0.801066	0.986364	0.749959	-1.2576	-0.414542	0.824206	-0.0777438	0.572554	0.981039	-0.274142	0.364271	0.81313	0.827599	0.764795	0.945403	-0.707261	0.538672	0.731928	0.476143	0.152339	0.269587	0.938388	0.610489	0.532314	0.964488	0.273289	-0.786101	-1.3436	0.497679	-0.396381	-2.07842	0.85217	0.986138	0.908315	0.159113	-1.31903	-1.26764	0.317564	0.999956	0.498507	0.79126	-0.748681	0.802455	0.98171	0.159701	0.359701	-0.257572	0.667425	-0.198521	-0.336563	0.587549	0.996344	-3.31742	0.514413	0.641833	-0.693767	0.796118	-0.517552	0.717671	0.153138	-0.0555996	-0.515086	0.976962	0.803068	0.382395	0.646287	0.999589	-0.701034	0.77995	0.109025	-0.0651015	0.913629	0.474846	0.107057	0.945281	0.401782	0.998895	0.576743	0.744443	0.965992	0.324145	0.0629424	0.972717	0.719693	0.930748	-0.684061	-0.642409	0.99808	0.734883	-1.10612	-0.397054	0.690089	0.121306	0.982417	0.998905	-0.167671	0.999649	0.119596	0.877824	0.999998	0.504658	0.883595	-10.3509	-0.566947	0.771113	0.66263	0.888818	0.347097	0.768257	-0.259856	0.245673	-2.67584	-0.634383	0.755301	0.75071	1	0.852366	0.993801	-3.76455	0.957176	0.884299	-1.19478	0.00960158	0.824759	-0.536412	0.292692	0.991123	0.845566	-0.70414	0.76474	0.77302	-0.916076	0.958865	-2.1765	0.256982	-0.352018	-0.104209	-0.110474	0.999808	0.270882	-0.00558501	0.88635	0.527828	0.550623	-0.0841828	0.989972	0.753637	-2.65537	-0.404125	0.00421196	0.542482	0.976632	-3.05634	0.912517	-1.90705	0.918892	0.341231	-0.493343	0.366727	0.999532	-0.117903	0.440537	0.58295	0.175364	0.995291	0.486204	0.00127704	0.253497	-3.03698	0.311942	0.588587	-0.157539	0.582141	0.836596	0.989274	-0.497325	0.895714	0.778268	0.869373	0.999994	0.997259	0.892843	-0.313828	0.997882	-0.209852	0.718918	0.663659	0.939039	0.845908	0.999918	0.896774	0.177538	-1.25922	-0.465327	-0.0948832	0.437053	-0.303473	0.998292	0.999374	0.97587	0.996254	0.793971	-0.300504	0.339459	-0.561581	-0.446938	0.903813	0.826451	0.633102	0.830575	0.938521	0.17241	0.63098	0.873466	0.151438	0.790347	-0.706708	-0.246303	0.935703	-0.786779	0.582365	0.967353	0.988641	0.105332	-5.43014	0.979407	0.988613	-0.697362	0.927367	0.898328	0.852152	-3.05094	0.34191	0.626132	-0.00655205	-0.125323	-0.0127046	0.805172	0.942681	0.873425	0.0832888	-0.168122	0.96527	-0.638863	0.597304	0.978619	-0.717811	0.754565	0.371743	0.405838	-0.484878	0.998811	0.684316	-0.723798	0.864627	0.351561	0.87277	0.468011	0.21957	-0.215186	-1.13767	-0.64761	0.967929	-1.05626	-17.8204	0.66375	0.98156	0.822497	0.981941	-2.15828	0.704971	-9.68523	-0.350702	0.842837	0.99849	-0.253171	-0.188038	-0.5692	0.999646	0.778742	0.924701	-0.643747	0.833261	-0.598119	-0.41299	0.967869	0.865927	-0.749787	-0.0249197	-0.00527982	0.276594	0.152423	-0.921256	0.871853	0.358009	-0.274576	0.934888	0.340616	0.82266	0.418525	0.426005	0.60006	-0.0213006	-0.704174	-0.234225	-0.250686	0.995704	0.998103	0.925468	-0.569037	-0.40396	0.474574	-3.28439	0.939286	0.3396	0.831658	-0.124627	0.995364	-0.0703051	0.847138	0.732032	0.172435	-7.82364	0.874134	-0.0619436	0.641211	0.791546	-0.851997	0.984534	0.998313	0.98607	-1.33801	-16.2149	-0.204437	0.173963	0.941644	0.999924	0.977819	0.944707	0.777453	0.347235	0.0609418	-4.9417	0.852027	0.984136	-0.118234	0.742279	-0.387509	0.17433	-0.244833	0.991023	0.707448	-0.091925	-0.711193	0.986251	-1.90069	0.697408	0.611509	0.899816	0.795983	0.993898	0.527459	0.761756	0.915126	0.979111	-2.33645	0.979395	0.961274	0.536184	0.931078	-0.972346	0.93032	-1.9452	0.404215	-0.0229111	0.962137	0.262659	-1.10635	0.438538	0.194827	0.900466	0.98783	-0.6093	-2.77949	-6.04224	0.987328	0.878834	0.983054	0.467445	0.999982	0.998831	-0.176539	-6.99858	0.881482	-1.02357	-0.525153	-0.372086	0.909941	0.655318	0.790632	-0.132153	-0.148217	0.697588	0.188039	0.956511	0.520927	0.932964	0.912049	-0.640288	0.260532	-0.0969428	-0.579876	0.719955	0.0239484	0.995848	0.978083	-2.45996	0.880054	0.814918	0.815983	-1.57542	-0.920711	-0.322888	-0.625281	0.930669	0.176035	-0.203626	0.402483	-1.54422	0.0363331	-0.211828	0.34778	-1.85064	0.980154	0.92206	-0.377059	0.546447	0.369846	0.913994	0.678502	0.967871	0.759202	0.0403823	0.781504	0.960388	-1.09155	-4.51145	0.966854	0.387975	0.938083	0.480535	-0.267923	0.989306	0.154667	0.550571	0.44856	0.288832	-0.372481	0.0704004	0.964089	-4.75608	0.839335	0.909186	-4.15512	0.901024	0.995885	0.965329	0.260005	0.871549	0.991985	0.981422	0.37321	-0.217625	0.0593009	-0.556728	0.999632	-0.666742	0.82273	0.998999	0.972159	0.182353	0.877049	-3.18953	0.896557	-0.0409594	0.0553337	-0.298896	-0.0217964	0.933983	0.286442	0.268663	-0.516411	0.936086	0.586065	0.995968	-3.24612	0.65503	0.706316	-0.492628	0.172663	0.921477	0.724407	0.903189	0.925908	0.072372	0.300069	-0.0666409	0.673966	0.81313	0.969608	0.841194	0.743939	0.927613	0.80646	0.66927	0.996585	0.999797	-0.547841	0.836185	0.268812	-0.502475	0.722825	-1.1136	0.723804	0.504228	0.949905	0.999645	-0.491191	0.932512	0.412951	0.98117	0.92787	-0.133265	0.65613	0.254334	-0.591174	-2.48455	0.947584	-0.738118	0.801561	-0.745671	-0.0724943	-0.521109	-11.0272	-0.858903	0.576142	0.444985	-0.115964	-3.46122	0.303174	0.979198	-0.874548	0.0639494	0.670529	0.399027	0.984022	0.877117	0.238342	0.905563	0.935248	0.653286	-0.0661187	0.681029	0.99834	0.1268	-0.175976	0.629722	0.993617	0.144104	1	0.742964	-1.28543	-0.543267	0.978456	0.156751	0.999942	-0.452068	0.986625	0.526559	-2.13679	0.97116	0.420959	0.156174	0.981104	-0.390688	-0.672313	-0.480897	0.958773	-0.486023	-1.65655	0.988066	0.997871	-0.0865833	-0.598005	0.962487	0.973704	0.148442	-0.0105105	0.0191761	-0.952561	0.98599	0.994441	0.234121	-1.27636	0.496895	0.51218	0.995068	-0.299581	0.143786	-0.2786	0.913683	0.522229	0.718076	0.591445	0.89086	0.937718	0.336061	0.851997	0.993325	0.33672	0.116747	0.12412	0.680834	0.402242	-0.571331	0.515104	0.919975	-0.0388202	0.566196	0.831057	0.97558	0.650744	-0.316324	0.775478	0.862338	0.440966	0.950211	0.929732	0.999212	0.119286	-0.22431	0.979442	0.714698	-0.799158	0.490877	-0.518878	0.749766	0.995176	0.298941	0.558779	0.827274	0.895554	-0.319681	-0.0584336	-0.660428	0.644255	0.991384	0.278059	0.466771	0.814023	0.811764	0.269565	0.859137	-0.609682	-1.43228	0.257025	0.953929	0.90419	0.872996	0.992993	-0.00155733	-0.108487	0.691616	-0.800797	-1.32853	-0.0509542	0.989595	-0.0986864	-0.344517	-4.31236	0.308948	0.911802	0.328173	0.999949	-1.33834	0.680119	-1.68097	0.997619	0.999987	-0.90306	-10.8536	0.851838	-0.228313	0.568522	0.880825	-13.976	0.5048	-0.997127	-0.18985	-0.426983	-0.429374	0.607853	-5.47638	-5.1783	0.998248	-0.298096	0.38474	0.403471	0.956509	0.971737	-0.62244	-1.30873	0.997648	0.999968	0.0207184	0.458268	0.67613	-0.19393	0.16789	-0.415768	0.911792	-0.476871	-0.0423195	0.806298	0.277847	0.978666	0.490213	0.255323	0.824937	0.39878	0.166253	-0.0479443	0.998405	0.994612	-0.0529422	0.311932
Burkea_africana	0.922883	0.999998	0.602129	-0.378586	0.780618	0.449846	0.794554	0.402207	0.801581	0.999352	0.891292	0.889705	0.014548	-0.347626	0.859825	0.997986	-0.957527	0.904789	-0.515449	0.717382	0.177577	0.262469	0.835135	0.87659	-0.321254	-0.512879	-0.334467	-0.970982	0.753052	-0.157798	0.402462	0.455729	0.953424	0.818894	-0.433798	0.279991	0.985671	-0.0731491	0.843729	0.994928	0.995779	0.92927	0.799144	0.0166908	0.647158	0.913361	0.368336	-0.016839	0.463962	0.814061	-0.161916	0.356843	0.294016	-0.62932	0.813669	0.849095	0.984207	0.996779	0.766624	-0.206236	-0.00622974	0.904279	-0.757245	0.393739	0.537723	-0.630363	0.929346	0.990156	0.584792	0.318937	-2.29725	0.942449	0.999362	0.982786	-6.70379	0.409864	0.827334	0.999612	0.990279	0.969927	0.918611	-7.03996	0.640421	0.990386	0.691049	0.980583	0.499121	0.840394	0.960997	-3.34422	0.677591	0.606766	0.89208	-0.310548	0.9057	0.913486	0.991678	0.55784	0.969308	0.990513	0.684135	-7.82291	-0.844291	-0.344828	0.994335	0.744981	0.918335	-0.546657	-0.203406	0.973907	0.624424	-6.57566	-0.126426	0.780539	0.958863	-0.247537	-0.581255	0.843496	0.8222	0.928504	0.688202	0.569854	0.921208	0.810446	-0.896389	-1.01502	0.467196	-0.228642	-0.737608	0.614	0.915119	0.935708	-0.236616	-1.75299	0.672355	0.648712	0.720868	-0.0240666	-0.879424	0.851635	-3.93505	0.996784	0.141875	-0.500794	0.845387	0.960084	-2.65357	-3.21216	-0.4039	-1.02405	0.602067	-2.82593	-0.709088	-5.77521	0.481256	0.887269	0.967498	0.681232	0.494167	0.997266	-0.301418	-0.430691	-0.617244	0.895648	-0.383628	-0.571689	-0.42253	-0.747696	-0.146516	-0.130843	0.990227	0.587076	0.983617	0.996612	-2.88491	0.395644	0.455443	0.960265	-0.159742	-1.3937	0.997624	0.900598	-0.503356	0.747576	0.0747863	0.999095	-0.267689	-0.246968	0.432677	-0.592522	-0.910309	0.843003	0.43466	0.479553	0.0608961	0.873925	0.0781729	0.323785	0.184337	0.991703	-1.15461	0.818429	0.999928	0.930875	0.999934	-3.36302	0.896249	0.966281	0.668702	0.999942	0.562699	0.653887	-0.622091	0.217092	0.697234	0.850786	0.976518	0.717428	0.960124	0.88693	0.853696	0.991258	0.355573	-1.7051	-0.530053	0.905451	0.076088	-3.57664	0.293363	-0.576418	-1.31989	0.92495	0.392656	0.905621	-1.00895	-0.425365	0.977913	-0.511557	0.0821707	0.996905	0.830501	-4.70601	-2.67002	0.998829	0.864968	0.908806	0.968377	0.549014	0.552475	-0.342699	-0.0484884	0.376175	0.976097	0.232746	0.654444	0.992293	0.855572	0.978851	0.176405	0.277886	-0.707689	-0.682914	0.64561	0.786297	0.319163	0.328356	0.633647	0.689749	-1.59394	0.702872	0.966742	0.274645	0.918995	0.343566	0.139217	-0.532406	-0.581067	0.352648	-0.0609941	0.195809	0.63493	0.321743	0.0125123	0.969927	-18.2947	0.272429	0.999993	0.973863	0.70055	0.258706	0.969879	-0.00961376	-0.392052	-2.92563	0.2968	-1.13009	0.996349	0.994298	0.85077	-0.631153	0.931034	0.986785	0.660654	0.431365	-0.289851	-4.2338	0.867465	0.976746	-0.235038	0.621381	0.992074	-0.4822	0.993647	-1.04767	-0.678861	-0.137695	0.595169	-0.0672391	0.0287051	0.863093	0.890043	-0.792794	-0.174212	0.52068	0.303689	-0.284692	-1.64569	-0.610071	0.290123	-0.622959	0.969361	0.845429	0.713543	0.526642	0.136786	0.715223	0.998807	0.57112	-0.581189	0.404329	-2.9949	0.89768	0.570631	0.919262	0.316449	0.0305241	0.196405	0.495852	0.72327	0.117835	0.213829	0.305935	0.511463	-1.28235	0.825169	-0.177846	-1.05488	0.373868	0.776135	-0.454078	0.212752	-0.248666	0.0232661	0.0980948	0.944927	0.298188	-2.55401	0.999095	0.940683	0.107199	-0.616688	0.953487	0.978878	0.774298	0.998227	0.990142	-0.77059	0.940959	0.212772	0.83699	0.921647	0.99109	0.431646	-0.788094	-3.71066	-0.621045	0.419397	0.918065	0.77733	-3.05652	0.13362	-1.58754	0.101999	0.957713	0.847132	-2.38815	0.977706	0.0341372	0.923271	0.988489	0.971453	0.906108	0.968635	-9.11991	0.565151	-1.16738	-0.480673	0.439417	0.790391	0.996962	-0.00632356	0.581453	0.483701	-0.793753	0.738517	-0.419257	-1.71824	0.349417	-2.7221	0.624726	0.636908	-0.313527	0.942256	0.687841	-0.0235115	-0.68656	-0.0387691	0.920672	-3.41757	-0.156276	0.367886	-2.02688	0.513517	0.886115	0.938881	0.9989	0.981667	-0.465714	-0.709514	0.944194	-0.223197	-4.04243	0.982238	0.996304	0.949749	0.697229	0.997304	0.74652	0.557231	0.973785	-0.421559	0.546433	0.840353	0.980049	0.855337	0.765781	-0.921141	0.426189	-0.800311	0.975292	0.711824	0.676627	0.98593	-0.418164	-0.615684	0.971046	0.997578	-0.340309	-0.851718	0.889272	0.592923	-0.476338	-9.34437	0.884767	-9.35241	0.884423	0.607039	-1.73535	0.925383	-0.279224	0.115049	0.0249131	0.131066	-9.76985	0.781156	0.971619	-0.468997	0.835534	0.996547	0.997971	0.636674	0.985362	0.445449	0.982656	-0.094459	0.846646	-0.294079	0.737795	0.149396	0.76239	-0.68695	-8.53187	-2.24353	0.444857	0.829155	0.748883	0.918787	-0.0675954	0.899965	0.998329	-11.5686	0.885069	0.167949	-5.57685	0.715173	0.0733032	0.189088	-0.0662239	-0.253017	-0.297146	0.573875	-1.38231	0.97029	0.379946	0.755807	0.862758	0.987864	-0.842505	0.00063714	0.842735	0.387751	-0.289017	0.544633	-0.0235765	0.930282	-0.044631	-4.20642	0.193697	0.661767	-0.262403	-0.266528	0.489108	-0.0872453	-0.22433	0.989168	-0.510825	-0.309309	-0.120794	0.542878	0.699581	0.979748	0.472983	0.999778	0.784416	-0.471808	0.999816	-0.320406	-0.663601	0.700566	-0.396682	-0.442349	0.999678	1	-0.17672	0.00094904	0.0223106	0.908943	0.0758899	0.570175	0.999969	0.997846	0.56886	0.405564	0.780927	0.289186	0.603496	-0.0119985	-0.614267	0.839212	0.87842	-0.684507	0.527871	-0.510471	0.863412	0.625462	-6.96055	-2.41768	-1.96074	0.76333	-0.290977	0.988533	0.753005	0.953372	0.640906	0.31898	0.983103	0.18186	0.662722	-0.758586	0.428091	0.107991	0.802502	0.943029	0.669559	0.750979	0.929787	0.551502	0.894181	0.330329	0.999942	-3.60235	0.124053	0.822317	-6.66776	-0.204577	-0.401054	-8.8992	0.412375	0.818963	-0.75579	0.999324	0.0571008	0.296715	0.212389	0.952891	0.944383	0.692924	0.194872	0.974565	-0.562652	-1.31061	0.861904	0.617711	-0.26451	0.844226	0.724247	0.907669	0.280541	-0.394703	-0.00663941	-0.787636	-1.38686	0.676271	-1.01076	0.975469	0.925887	0.98569	0.976385	0.102549	-0.281103	0.995563	0.593763	-0.859831	-0.132366	-0.149895	-0.783279	-0.236721	-3.25068	-3.4933	-0.513196	0.792535	0.825971	0.953642	0.150313	0.780433	0.96938	-0.290756	0.766226	-0.029458	0.5651	0.926837	0.632723	0.954868	0.97162	-1.76356	-0.293298	0.950279	-3.43476	0.336026	0.922664	0.573099	-0.475398	0.840875	0.594893	0.267093	0.976727	0.980329	0.199616	-0.889854	0.787099	-3.36936	0.43408	-0.237284	0.976767	0.510501	0.991006	0.0789571	0.0559957	0.734608	-0.70125	0.996502	0.974594	-0.07161	0.937981	0.134677	-0.687833	0.637806	0.99971	0.832403	-1.34928	0.129968	-1.70835	0.969773	0.740271	-0.0344636	0.999723	0.757167	0.380316	0.142647	0.637108	0.965778	-1.9103	0.98134	0.96894	-2.15537	0.847293	-0.0606373	0.744909	-0.52723	-0.566122	-4.78396	-1.04937	0.983887	0.804062	-2.63312	0.369458	-0.452608	0.0581931	0.385167	0.804984	-4.14515	0.267298	0.0815348	-1.73213	0.948558	0.73242	-0.205489	-0.472659	-0.242521	0.676823	0.9629	0.883044	-0.180843	0.786501	-0.494203	-2.36614	0.186088	0.627289	0.512691	0.995741	-0.793218	0.937634	0.789473	-0.542296	0.992472	0.992065	0.95555	0.671726	0.279854	0.899243	0.145345	-0.467689	-0.506595	0.700833	0.989379	0.275206	0.101399	0.295785	0.511166	0.787162	-5.06171	0.996558	-7.10187	-0.487644	-0.362164	0.836179	-2.29168	-0.483382	-0.601121	-0.182043	0.392677	0.997018	-0.519262	0.962324	0.325897	0.979352	0.938178	0.832687	0.572928	0.52997	-0.181665	0.944052	0.97487	0.892694	0.994073	0.343248	-0.834296	-0.109319	0.89162	0.220029	0.840974	0.36249	-0.16334	-0.270593	0.0476094	0.989388	0.909268	0.478582	0.579699	0.371599	0.397106	0.829048	0.165922	-0.223801	0.819131	-0.875491	0.806466	0.9933	-0.500896	0.387438	0.678773	0.581049	-2.87919	0.877402	0.470989	0.90719	0.626329	0.992235	0.950487	0.00344605	-0.671816	0.891054	-0.0138316	0.89421	0.0766365	0.892244	0.253932	0.0393662	0.401726	-0.680039	0.966504	0.174339	0.893951	-0.653374	-1.29338	0.223183	0.070185	0.870992	0.998532	0.997475	-2.18225	-1.07469	-0.51184	-5.67688	0.999947	-0.636431	-0.470397	0.518494	0.699877	0.645719	0.587368	0.625384	0.788601	0.812443	0.767628	0.83279	-0.0555607	-0.169768	-4.29779	-0.220538	0.980524	0.350853	-1.17036	0.502997	0.966611	0.198951	0.937477	-0.105492	0.975991	0.012052	0.0553355	0.581025	-4.33409	0.356075	0.0268934	0.806543	0.991049	0.90224	0.526512	0.504521	-0.252793	0.24517	-0.399863	0.770767	0.909174	-1.24646	0.30063	0.188137	-0.110803	-0.811531	-0.350043	0.65291	-0.586634	-13.244	0.631226	-0.416207	-0.275553	0.81969	0.851153	-4.72788	0.406736	0.328742	-1.08832	-1.06869	-0.38057	0.420786	-0.164439	-0.646989	0.153019	0.993086	-3.20244	0.129224	-0.576829	0.447427	0.299472	-0.355929	0.635216	0.306772	-0.413395	0.980469	0.595346	0.785337	0.105992	-0.119334	-0.116065	0.842363	-0.417233	0.255343	-7.68378	0.577435	0.223722	-1.12524	0.6005	0.894495	0.820399	0.831451	-1.27812	0.7022	0.256395	0.815891	0.939747	-0.592331	0.0264075	0.537981	0.659067	-0.201888	0.918885	-0.658946	0.999612	0.999851	-0.306656	0.481968	-0.179707	0.801314	0.980928	0.421022	0.70118	0.9767	0.49112	0.99258	0.100111	-0.0390965	0.408117	0.603198	0.10978	-1.31401	0.667781	0.626463	0.87693	0.964024	0.249117	0.168904	0.1989	0.290011	0.998881	-0.297735	0.592985	0.986915	0.187376	0.299489
Parkinsonia_microphylla	-0.809927	0.320814	0.529556	0.996683	0.472599	-0.387943	-1.27917	0.973102	-2.1185	0.961187	0.749366	0.992051	0.883088	0.992683	0.988464	0.990049	-0.890807	-0.807934	-0.574356	0.995014	0.412416	0.994212	-0.330893	0.969652	-0.675285	0.670113	-2.10183	0.329219	0.906121	0.373177	0.689368	0.607276	0.659255	0.837793	0.731855	0.985911	0.81254	-0.851231	-0.222489	0.827243	-0.0275283	-0.924096	0.347749	-0.126581	-0.513061	0.859001	0.903814	-1.68476	0.851404	0.418055	0.348037	0.995608	-1.28927	0.911977	-0.181871	-0.516891	0.177431	0.955999	0.555131	-3.25771	-3.0268	0.560792	-0.233542	0.701456	0.80345	0.708015	-0.0751283	0.736273	0.999293	0.529008	0.949515	0.852779	0.405125	0.873609	-0.223439	0.802837	-0.385147	0.894768	0.994608	0.912611	0.223978	0.330466	-1.83938	-0.365875	0.97831	0.942397	0.795404	0.883789	-0.374103	-0.249066	-1.96386	-0.495731	-0.374651	0.381132	0.995869	0.58878	0.996299	-1.23914	-3.77545	0.989735	0.992216	0.748676	0.831084	0.580967	0.697856	0.957419	0.0733236	0.995766	-0.45224	0.654603	0.498055	0.996091	-0.205701	0.823392	0.806745	-0.180443	-0.992383	0.4948	-0.409188	0.398976	0.995386	0.413347	0.997158	-0.182847	0.264216	0.990412	0.999948	0.394182	-3.07651	-1.85943	-1.77286	0.790798	0.938365	0.145371	0.860375	-1.92281	0.74281	0.726097	0.798855	0.562627	0.939349	0.0612518	-7.33773	0.98147	0.999002	0.731133	0.896802	-0.206585	-0.0718286	0.731629	0.107097	0.47086	-4.95935	-3.34228	0.567844	0.222833	0.64184	0.994896	0.852499	0.935116	0.750701	0.925582	-8.1328	0.290906	0.083042	-0.6628	0.343515	-0.85719	0.694769	-2.76017	0.844806	-0.260138	-0.479596	0.731277	0.898285	0.00309208	-0.0985467	-3.22903	0.863863	0.942535	-1.99702	0.867821	0.582424	0.975522	0.601194	0.880514	0.999796	0.784331	0.116681	0.546337	-1.15328	0.997167	0.71928	0.380671	0.991471	0.841213	0.929599	0.314044	-2.38301	0.812573	0.0362997	-0.192823	0.658409	-0.600609	-0.00741455	-2.30907	-0.168715	0.521152	-8.07441	-0.837171	0.87984	0.380066	0.884982	-0.875288	0.0221686	0.989426	0.899607	0.977142	-0.326652	0.708677	0.91007	0.802565	-2.44803	0.95601	-6.78219	0.997376	-0.232508	-0.423459	0.127295	0.158817	0.770335	-2.97194	-0.68096	-5.19339	-0.0235955	0.849746	0.811619	0.297301	0.873913	-0.680225	-4.3931	0.828006	0.988179	-0.70531	0.235828	-0.0345895	0.807082	-0.704081	0.848304	0.999568	-0.00617487	0.883502	0.976448	0.222767	0.749663	0.201509	0.582121	0.945953	-0.215412	0.576086	0.825783	-0.636413	0.470939	0.0955359	-0.0582416	0.994225	0.973272	0.918476	0.801698	-3.86609	0.200961	0.778705	-1.6137	0.80285	-3.64383	-2.72859	-0.262985	-0.880449	0.926848	0.766045	0.978522	-0.505735	-1.66058	0.972235	0.698458	0.939171	0.482519	0.675654	0.336335	0.975293	-0.425728	-5.29694	-0.507357	0.670524	-0.135763	-1.46387	0.622887	0.0821411	-1.73192	-0.346138	0.650866	-0.541143	0.655214	0.304999	0.322816	-0.234492	0.501612	0.835211	0.628296	-0.0313672	-4.70002	-0.127723	-1.04202	-1.24718	0.911374	-2.32387	0.182338	-4.0771	0.430431	-3.4231	-0.302219	0.997861	0.147099	-0.244437	-0.0422584	0.790202	0.0528802	0.999406	-0.440971	-0.832246	0.863288	0.440453	-0.786534	-2.82037	0.780884	0.0710852	-7.59621	0.993482	0.434963	0.273137	0.874682	0.102847	0.511269	0.626527	0.112032	-0.962007	0.832309	0.926495	0.962222	0.736637	-0.474793	0.914648	0.964129	0.150591	0.788414	0.799327	0.245832	0.350263	0.980217	0.0918016	0.079263	0.989246	0.279195	0.965677	0.454136	0.895802	0.931208	0.205983	-7.24219	0.0622122	0.770381	0.423132	0.0220225	0.291498	0.998152	0.707151	-0.267512	0.843525	0.988659	0.883207	0.642889	0.991375	0.857022	0.368243	0.589162	0.869315	-0.429226	0.972092	0.708847	-0.631073	-0.510444	-1.14301	-0.631032	0.465338	0.278683	0.279497	0.780654	0.987028	0.0837921	-1.03742	-0.0942571	-0.0372771	-1.32436	0.560021	0.216838	-3.21146	-0.602354	0.191179	-0.798093	0.999674	0.920129	0.994574	0.223374	0.125077	0.987993	-0.777787	0.281277	0.997781	0.0133444	-0.462139	-1.48841	-0.00153604	0.996469	0.905468	-0.468654	0.373748	0.678351	0.919062	0.490741	0.986577	0.956017	-1.96691	0.913577	0.986674	0.147059	-0.716394	-0.36549	0.877164	-0.544596	-0.181048	0.989735	0.791096	0.864598	0.547728	0.980278	0.2536	-0.882573	-0.351788	-0.595287	0.00529916	0.940552	0.895833	0.960615	0.960665	-0.353555	-0.187584	-0.703491	0.789462	0.899769	0.676877	0.713535	0.335106	0.529184	0.821679	-3.56396	0.896625	-1.35511	0.798008	0.876495	0.207933	0.339188	0.151189	0.863529	0.423304	0.762258	0.900097	-0.485107	-0.431116	0.989107	-1.35656	0.742181	0.709932	-0.583906	0.75445	0.544616	0.295121	-0.856192	0.411285	0.203332	0.996033	-6.42068	0.447909	-0.206591	-0.304189	0.545891	0.3881	0.970522	0.859349	0.125	-2.6667	-2.76335	-0.304111	0.895053	0.00869892	0.737209	-4.51041	0.360436	0.771075	0.808025	0.908329	-1.19214	0.836687	0.598387	0.913249	-0.762	0.786046	0.249585	0.962515	-1.57269	0.291038	0.433752	0.992523	0.99942	0.0587918	-0.425518	0.964356	0.955109	0.95793	0.911187	-0.921271	-0.744772	0.770057	0.962063	-5.1486	0.749736	0.653074	0.826129	0.999422	0.974607	0.174932	-1.54609	0.510239	0.876611	0.716204	0.963083	0.136425	0.75343	0.577314	0.681696	0.0600786	0.704233	0.670691	0.918962	-0.301418	-0.268028	-5.72025	0.988749	0.554183	0.810423	0.88472	0.551798	0.441627	0.999492	0.124637	0.999909	0.64521	0.546748	0.963487	0.15816	0.37203	0.992802	0.891625	-0.769228	0.292068	0.857754	0.696395	0.995677	0.617123	0.390295	0.221012	0.820582	0.811686	-0.648482	0.692477	-0.0541043	0.100372	0.976682	0.962932	0.958856	-1.61764	0.919154	0.847516	-0.00013637	0.983367	0.914223	0.599803	0.53289	0.138685	0.372744	0.999983	0.995159	0.756851	-0.175138	-4.07032	-0.0969414	0.91537	-1.90857	0.937881	0.711125	-1.6855	0.415125	0.866231	0.951663	0.740983	0.722492	0.921391	0.165548	0.845361	0.917641	0.567533	0.995324	0.951103	0.991993	0.569428	0.412323	0.998838	0.993309	0.116968	0.690957	0.378079	0.465537	-0.386984	0.816856	0.957688	-0.335378	0.900969	-3.09853	0.99635	0.165123	0.483366	-0.979998	0.999179	0.0189079	0.685099	0.999747	0.831763	0.9989	0.862071	-0.815795	0.678901	0.784975	-0.493854	0.757161	0.938845	0.999992	-0.318507	-0.237586	-1.03008	-0.498313	-0.211302	0.335763	0.361408	0.792951	0.929576	-2.67641	-0.0810727	-0.00036632	0.999962	-0.429618	-0.986773	-0.0782826	-0.0576688	-0.296361	-0.430584	0.989556	-0.155705	0.403472	0.857998	0.978989	-0.739702	0.735451	0.65266	0.501634	-0.0367255	-1.36774	0.846972	0.512388	0.521339	0.998729	0.999996	0.15108	-0.100129	-0.828589	0.968269	-0.669532	0.691834	-1.92588	0.880155	-1.18592	-0.0755773	0.965979	-0.131597	0.774893	0.998768	-0.446603	0.0127619	0.785548	-3.58421	0.669614	0.746717	0.428343	0.99869	-0.455508	0.491208	0.350592	-4.02101	0.673325	-0.869137	0.790954	-0.0481664	-0.517783	0.856594	0.741372	0.0573436	0.490591	-0.329455	-0.207923	0.993276	0.828561	-0.979353	-1.44307	-0.271473	-0.202755	0.637834	-0.620405	0.189873	-0.0312383	-0.642011	-0.0792295	-0.482379	0.918312	-0.53364	0.474918	-0.525558	0.990913	0.637385	0.556119	0.935626	0.950239	0.96779	0.19273	0.661328	0.26561	0.875986	-0.131397	0.850428	0.0979464	0.477363	0.940463	0.986529	0.861687	0.552147	0.993731	0.947161	0.733986	-5.93977	-0.54516	-0.54693	-6.30855	0.275713	-3.76158	-0.157314	0.969468	0.797742	-0.0264442	0.853396	-0.168024	-0.217932	-0.126455	-0.353037	0.745496	-0.694593	0.106379	-0.390456	0.995476	0.932142	-0.055673	-0.383288	0.59207	-0.562252	-2.03495	-0.708571	-0.247499	0.986067	0.877956	0.925617	0.867298	0.829888	-6.40466	0.88104	0.990348	0.995407	0.405684	0.764168	0.57193	0.895149	-2.05155	0.968063	0.851063	0.811457	0.606482	-1.51958	0.990944	0.412797	0.407285	-1.65903	0.860313	0.992901	-1.08083	0.776545	0.720388	0.458514	0.818304	0.969656	0.537746	-10.7653	0.895697	0.0272929	-1.16294	-1.03226	0.904232	0.331847	0.593117	0.965137	0.171966	-0.802995	-0.535016	-0.33865	0.347254	-1.00428	-0.978575	0.981706	-0.371971	0.517839	0.790791	0.906075	0.949304	-0.010913	0.994552	-0.109303	0.480092	-0.503427	0.860962	0.916984	0.705279	0.89992	0.945696	-3.18987	-0.176241	0.406478	0.811108	0.938926	0.951606	0.922308	0.692524	-0.619652	0.972573	0.268273	0.476625	0.210232	-0.265395	0.0002591	-0.212987	0.529279	0.838237	0.528005	-0.115516	-0.99252	0.858033	0.399235	0.590506	0.786462	-0.180481	0.988578	0.83221	-0.658353	0.999511	0.602651	0.840895	0.99523	-6.2937	0.985048	0.707237	-0.307055	-0.664245	-0.160325	0.57317	0.00871686	0.974978	0.523704	0.335403	0.921303	-1.86157	-1.01218	-0.531461	0.861531	-0.86719	0.950261	-3.76642	0.27667	0.424224	-1.49678	0.45899	0.928236	0.98382	0.549329	-0.839755	0.516466	-0.0762269	-0.60416	-1.75119	0.683483	0.312712	0.930455	0.932596	0.336225	0.501608	0.288329	0.959464	0.743873	0.972839	0.991984	-0.811868	0.859358	-0.00565845	0.608118	0.240277	-0.985623	0.683908	0.946197	0.89006	-0.452041	0.171152	0.429905	-0.848101	0.989469	0.626541	0.778419	-0.584582	-0.0803357	0.831437	-0.39201	0.735439	-0.147551	0.37855	0.964776	-2.7678	0.96165	-0.0110098	-2.78174	-5.13291	-0.277399	0.0856763	-0.359709	0.830743	0.645503	0.974725	0.931822	-0.744542	0.882529	0.735139	0.978825	-1.02569	0.971318	0.999553	0.852631	0.836551	-11.4964	0.86997	-0.303001	0.943859	0.308625	-4.04888	0.972459	0.803781	-0.456367	0.997626	0.902756	0.697543	0.529783	0.917737	0.242896	0.983256	-0.676543	0.835891	0.0384148	-0.137795	-0.229749	0.583703	0.864821
Parkinsonia_aculeata	0.940552	0.920075	0.955132	-0.656886	0.961105	0.919613	-0.457715	0.328534	0.988869	0.859298	-5.31108	-0.696141	-0.609571	0.236419	-0.495425	0.926205	0.31895	-0.487587	0.85756	-0.488025	-2.24535	-0.338789	0.417954	0.999238	0.89986	0.155006	0.610709	-0.480184	0.997455	-0.21562	0.957929	0.891246	0.933701	0.197604	0.657233	0.954736	0.711535	-0.208327	0.185614	-6.43972	0.972022	0.932996	0.00391629	0.379764	0.889197	-0.484679	0.983128	0.982163	-0.276984	-0.472566	0.987239	0.326852	0.782088	0.274785	-2.91505	0.226081	-0.131867	0.745296	-8.96257	0.786845	0.859801	0.645834	0.940286	0.0496204	-0.514199	0.938557	0.287135	0.674179	0.957194	0.414154	0.613776	0.256554	0.867643	-0.774539	0.203797	0.916925	0.132849	0.879692	0.877801	0.171236	-0.279018	0.447423	0.731403	0.998678	0.34899	0.0640105	0.443555	0.999996	-1.48863	0.9432	0.936813	0.136323	0.725775	0.6758	0.948084	0.930075	0.670223	0.729743	-0.128428	-0.453924	0.538798	0.971074	0.866017	0.48871	-1.53557	0.485219	0.359733	-0.62192	0.907491	-1.18318	-0.488102	0.135659	0.909682	0.733209	0.553941	0.496619	0.986705	0.987431	0.716214	-1.07951	-0.110093	-0.756869	-5.24113	0.697066	-0.887597	-0.223319	-0.525782	0.510061	0.409419	0.465918	0.553707	0.036867	0.570244	-1.7646	0.924806	-0.337182	0.487488	-0.115431	0.301613	0.761911	0.329007	0.716721	0.844478	0.90677	0.892767	0.99941	0.969071	-0.0640914	-0.607425	-0.833554	0.881783	0.860115	0.998449	-0.20618	-0.454517	-4.93485	0.731667	-1.0144	-0.374235	0.849695	-0.227869	0.530729	0.120243	0.601045	-0.175462	-0.200849	-0.602708	0.813617	0.774391	0.309621	0.893618	0.393691	0.605851	0.624815	-7.25622	-0.80546	0.662384	-1.19141	0.540378	-0.119314	-0.0552974	-0.477467	0.961824	0.998816	0.908758	0.976654	0.994302	-0.112874	0.996932	-1.08731	-0.471901	0.999988	0.992326	0.717927	-2.5917	0.754237	-0.301522	0.889331	0.203429	0.973448	0.970116	-0.602881	-2.20673	-0.499712	-0.776257	0.854634	0.776378	0.887321	0.57851	-0.520329	-0.19343	0.947573	0.292837	0.986377	-0.234503	-0.0781663	0.94929	0.997649	-2.24503	-1.06494	-7.12818	0.0861392	0.0262622	0.304123	-3.12071	-0.370113	0.482008	0.0778944	0.956717	-0.482203	0.559392	0.719373	0.928452	0.878468	-0.324066	-0.264664	-0.0235842	0.998029	-0.976265	0.999661	0.899125	0.8707	0.230759	-0.374318	0.458229	0.504366	0.890249	0.999337	0.998314	0.830029	0.278627	0.336872	-2.2773	0.883755	0.19443	0.952884	-0.139791	-0.711089	0.999959	-0.797519	0.422762	-0.613568	0.546977	-0.142097	-0.255449	0.817918	0.582567	0.791705	0.677898	0.243536	0.842901	-0.772256	0.823662	-0.257063	0.939229	0.94248	0.141094	-1.02893	0.68156	0.497324	0.545527	0.915114	0.859223	0.95306	0.0657982	0.973063	-7.85026	-0.169667	0.715706	0.750403	0.492306	0.956964	0.922905	-1.81478	0.89523	0.0252273	0.381826	-0.478901	-0.165676	-0.466115	0.414702	0.926884	0.987606	0.842398	0.736576	0.543117	-1.68429	0.996396	0.714019	0.149689	-0.698916	-2.13388	-0.427942	-2.59143	0.584303	0.463199	0.953879	0.751554	0.558621	0.780752	0.13458	0.682632	0.586018	-0.417394	0.979433	0.480166	0.910995	0.802495	0.0257243	-0.0922499	-0.102692	0.213956	0.713695	0.914645	0.646772	0.909065	0.999487	0.417848	0.406416	0.986767	0.0975075	-0.0131337	-0.208039	0.983905	0.458715	0.596099	-0.209015	-0.234448	0.925973	0.874017	-6.3925	0.696222	-0.399392	0.962175	-0.188502	-0.387894	0.991146	0.457372	0.990524	0.283807	-4.8947	0.48624	0.780494	0.129913	-0.580487	-0.891024	0.935556	-0.0942405	0.662056	0.804811	-0.664471	0.959043	0.66182	0.928066	-0.0721556	0.755591	-1.51353	0.996955	0.383952	0.887455	0.884302	0.441889	0.436804	-4.35535	-0.582852	-1.26947	0.376606	0.267897	0.503577	-0.891654	0.896272	0.811673	0.828676	0.572665	0.129045	0.883021	-0.96719	0.351995	0.908845	-2.124	0.534758	0.0608337	0.830217	-1.14761	0.727022	0.455644	0.71966	0.726303	0.797812	-0.206416	-0.207436	0.591509	0.0331572	0.989664	0.818741	0.792001	0.714614	0.847568	0.307197	-0.431297	0.502522	0.999397	-1.56069	-2.6498	0.94751	0.593067	0.720557	0.73788	0.937941	-0.347284	0.705711	-4.88088	0.776509	-0.20701	0.922221	-1.33829	0.839315	0.861226	0.139499	0.997955	0.859851	0.823374	0.912186	-0.175917	0.804253	0.958252	-0.163768	0.481742	0.445635	0.582638	-2.15469	-1.20241	-2.63605	-1.03756	-0.583193	0.998714	-0.380803	-1.98431	0.518205	-0.304203	-0.841564	0.999391	0.938433	-6.61401	0.72163	0.163839	0.534989	0.672955	-0.798119	0.672737	0.832525	0.859048	-3.1583	0.646648	0.856906	0.256435	-0.511192	0.799049	0.739633	-0.463645	0.763437	0.990116	0.148207	0.738676	0.970492	0.575312	0.822109	0.275777	0.478847	-0.299289	0.970915	-0.322377	0.521276	0.452157	-0.201158	0.909927	0.711914	0.880033	0.999821	-0.382883	-1.77825	-4.06869	-1.06434	-0.594486	0.189236	0.673818	0.20845	0.974099	0.839748	0.910883	-1.46788	0.363006	-10.3287	0.890981	-0.436154	-3.75968	-0.454745	0.95659	0.194999	0.898729	0.988645	-2.21381	-0.392786	0.69808	0.998612	0.987381	-1.89267	-0.844602	0.994977	0.817102	-0.147675	0.839812	0.982715	0.218204	-0.765701	0.234772	0.953485	0.871652	-0.224647	-0.0900973	0.951033	0.474261	0.808987	-0.852614	0.960325	-1.06947	0.6145	-0.529567	0.754957	0.991928	0.983754	0.944976	0.885593	0.800291	-1.47314	0.530093	-0.0981276	0.991582	-3.35536	-0.534064	0.592263	0.944698	-0.803521	0.779075	0.0243606	0.868255	0.492792	-4.04814	0.0146906	0.838699	0.953103	0.984225	0.639642	0.0533694	0.988967	0.365388	0.962861	-0.551022	-1.82748	0.773843	0.885323	0.673958	-0.211277	0.972468	0.646451	0.998485	0.936838	0.483551	0.435742	-0.74473	0.736331	-0.739259	0.900055	0.720097	0.743604	-0.330786	0.820337	0.605427	0.326703	-0.443248	-8.76127	-0.458911	-0.0229875	0.661741	-0.368148	0.891764	0.951203	0.516196	0.221912	0.0249318	-0.470684	0.386852	0.653498	0.794254	-2.72592	0.670328	-0.619997	0.943996	0.966276	-2.38409	0.969386	-2.00184	-0.743352	0.00663278	-4.19136	0.850549	0.962347	-0.667294	-0.693748	0.0617864	0.0526208	-0.123405	-0.191711	-0.866939	0.446677	0.999718	-0.364644	0.990697	0.87049	-0.0219312	0.331392	0.952619	0.427058	0.811757	-2.02448	0.945161	0.98872	0.489726	-0.132599	-0.429919	0.7574	-0.935433	-0.108977	0.968718	-0.0734074	0.978851	-0.564885	0.227132	0.337326	0.812285	-0.219083	-0.523213	0.839325	-10.045	-0.894374	0.881617	0.813268	0.903281	0.172737	0.92611	0.158745	0.72966	0.85523	-0.142785	0.0286024	0.10108	0.621718	0.824461	0.877022	0.484732	0.0102235	0.843793	0.905883	0.801741	0.0106622	0.895498	-2.47565	-0.219443	0.204987	0.969659	-9.75961	-0.206515	0.904292	0.168351	0.00080118	-4.4717	-0.180099	-4.08364	0.532801	-0.429407	0.903384	0.68123	-0.517309	0.793911	-0.403468	0.929195	0.999943	0.725284	0.634862	0.560986	0.91623	0.989403	-0.770786	0.752184	0.320969	0.974316	0.517868	-0.537722	-0.15373	-0.466871	-0.852229	0.963079	-1.20477	0.815366	0.759141	-0.245063	0.708781	0.854235	-4.47162	0.810883	0.497776	0.98007	0.400854	-0.71565	0.722282	-9.81951	0.138146	0.674827	0.635525	0.988271	-0.375521	0.983131	0.994847	0.800305	0.155213	0.75463	0.262251	0.917161	0.860012	0.895607	-3.96406	0.849666	0.125642	0.501803	0.250326	0.793	0.0534676	0.733088	0.866255	-1.08921	0.532809	-1.04013	-0.883138	0.882677	0.350703	-0.0981908	-0.790715	0.666468	-3.12891	0.00174923	0.0570046	-1.36576	0.606156	-0.166462	0.974963	0.667462	-0.00645813	-6.34838	0.910687	0.840596	-0.674909	-3.00667	0.501548	0.796709	-1.18308	-0.526145	0.999238	0.957674	0.999616	0.961061	-7.8326	0.547675	0.951727	-0.536125	0.732463	0.99792	0.864363	-0.88905	0.94294	-0.115857	0.140584	0.492323	0.0568073	0.719793	0.998022	0.450027	0.769813	0.407421	0.274394	-2.79822	0.358288	-0.227684	0.780331	0.948107	0.504166	0.830084	-4.4853	-0.408615	0.126351	0.262921	0.777256	0.249264	-7.60783	0.998527	-0.838362	0.0846686	0.896373	0.967541	0.00530779	-1.85471	-1.53385	0.815825	0.68019	-0.496931	0.565876	0.839696	0.903811	-4.70722	-4.14838	0.99948	-0.00948203	0.96762	0.936058	0.773657	-0.40051	-1.00504	-0.736301	0.585828	-3.14873	-0.0464584	-0.0414181	-0.245026	0.980797	0.681126	0.799687	0.764222	-0.587255	-7.21881	-0.740976	-2.16282	-0.159697	0.753447	0.995317	-1.03405	0.996734	0.82307	0.599073	-0.238091	-0.38578	-0.887268	0.791166	0.804554	0.906556	0.999032	-0.669763	0.959072	0.95758	-2.61861	-5.58577	-0.0843769	-1.54956	-0.883624	0.986192	0.981216	0.947148	-3.21099	0.992169	0.995442	0.330719	-0.508975	0.92206	0.703092	0.241882	-2.00701	-0.563266	-0.157565	0.0756568	0.997293	-1.99588	0.693707	-0.986533	-0.926816	0.831904	0.0423734	0.856762	0.699442	-7.93033	0.1919	0.64541	0.995498	0.993285	-0.601732	0.985739	0.993537	-0.193656	0.638003	0.410635	0.971128	0.642521	-0.512768	-1.65273	0.10384	0.921633	0.400634	0.0530159	0.688101	0.974064	-0.230339	0.704863	0.997536	-3.68733	-0.230347	0.606601	0.931211	-0.609573	0.46056	-1.25485	-0.329599	-0.111794	0.616109	-0.587434	-4.88704	0.824313	0.785435	0.993821	0.615257	0.998835	0.662802	0.997504	0.252664	0.367257	-0.278866	-0.460791	0.817786	0.982442	-2.1866	0.999846	-0.484523	0.49002	0.728954	-0.17832	0.253205	0.968362	0.740392	0.271165	0.778725	0.949794	0.704693	0.88853	0.914957	-0.376202	0.703885	0.997067	0.973774	0.884419	-3.40293	0.23781	0.989111	0.926775	-0.0481593	0.967867	-0.675803	0.848706	0.161014	0.44725	0.860442	0.459886	-1.25646	0.98113	-3.69097	0.972837	-9.61037	0.770059	-0.900966	0.978405	0.985315	0.957536	0.852964	-0.123574	0.0332257
Parkinsonia_africana	-0.76517	0.978695	0.794255	0.721326	0.980325	0.98616	0.99576	0.787926	0.96227	-0.217325	-0.0641932	-0.756898	0.124234	0.273518	0.897297	0.958966	0.2434	-0.181603	0.902925	0.81607	0.921381	0.674507	0.994868	-1.11854	0.393747	0.500679	-0.304228	0.459711	0.29466	0.6826	-2.5095	0.990231	-10.9729	-0.285097	-0.412865	-2.27276	0.0709761	-0.481449	-0.283338	0.969667	0.938513	0.806841	0.999324	-0.387717	0.998927	0.6075	0.985374	-0.0475713	0.667736	0.835921	0.331776	0.914686	-0.576476	0.14375	0.538326	0.713184	0.992942	-0.0530657	0.798517	-0.321213	0.99944	0.662715	0.399271	0.662547	-0.901041	0.744144	0.265888	0.5862	0.99292	0.731634	-7.73801	0.607028	0.159089	-0.663272	0.999784	0.873922	-0.5329	0.922334	0.524197	0.00891774	0.623624	0.983779	0.933225	-1.07363	0.327418	-1.67912	0.966937	0.912757	0.95128	0.10004	0.300989	0.97558	-2.51492	-0.0385103	0.959465	-0.397674	0.675125	0.570183	-0.00016569	0.440415	0.965041	1	-0.527912	0.87175	-0.32612	-0.153844	0.761501	-0.0325602	-1.04941	0.431654	0.581741	-0.287616	0.862642	0.508453	0.495937	0.992553	0.850106	-0.467556	0.867746	-0.0557712	-0.206948	0.265748	0.874254	0.669123	0.679934	0.916247	0.973438	0.866111	0.869261	-0.196855	0.520903	0.992357	0.404337	-4.00379	0.985646	-0.456416	-0.669512	-0.059447	0.999738	0.437807	0.987767	0.5443	0.641093	0.020142	0.926927	-0.0711238	-0.205307	-0.215903	-1.13259	0.123561	0.926989	0.275179	-0.36601	0.832062	-1.11105	0.9046	0.998071	0.907313	0.320879	0.959356	0.890515	0.458844	-0.230885	0.639161	-3.5085	-0.80258	-0.356557	0.538295	0.877962	0.277396	0.2692	-2.52437	0.10564	-1.02326	0.796738	0.790304	0.275582	0.900953	0.907189	0.963065	0.519444	-0.172679	-4.03827	-1.34893	-8.17081	0.955273	-0.927297	-0.273228	0.938426	-0.310459	-0.460369	-1.22255	0.811375	0.0200655	-0.72704	-0.59937	0.521408	0.702397	0.800691	-0.383838	0.56044	-0.978157	-5.04603	0.37505	-1.41475	-11.0388	0.913252	-0.0457658	-0.733206	-0.635154	-0.0225771	0.757348	0.576697	-0.176686	0.984645	0.752974	-0.630676	0.464578	0.157591	0.893814	0.945704	0.363541	0.997757	-0.748081	0.97058	-0.0326179	-0.886142	0.692235	0.447629	0.962634	0.631089	0.977228	-0.381667	-2.92503	0.528344	0.550009	0.0567293	0.999295	0.680685	0.906274	0.964259	0.887606	-0.109055	0.389338	0.66253	0.996064	-1.01635	-1.99479	-0.176322	0.999986	-0.0402489	-0.348938	-0.346427	0.693523	-0.453435	0.455479	0.259492	0.912949	0.348071	-0.703198	0.836577	0.531284	0.951274	0.613762	0.980955	-2.53902	0.955427	0.83386	0.0829067	0.985427	-0.177559	-0.630189	0.85335	-1.00821	-0.362118	-0.238507	0.357982	-0.738225	0.45776	-2.22962	-0.101009	0.102528	0.167706	0.725022	-0.595907	0.78007	0.0613156	0.766573	0.992208	0.162026	0.941391	0.76838	0.98837	0.988997	-1.15615	0.818809	0.875642	0.995791	0.491729	0.961487	-0.111344	0.980554	0.188702	0.450716	0.528754	0.768752	0.929016	0.285574	0.999842	0.799235	0.927803	-0.660083	-0.626556	0.866537	0.799348	-0.988006	0.569261	0.720885	-0.229782	0.18387	0.995543	-5.53643	-0.986937	0.667258	0.782479	-1.33312	-0.691165	-0.0839439	0.974375	0.998284	-1.84109	-0.388978	-0.0717895	0.275766	0.952699	-0.767622	0.767643	-1.43229	-0.497196	0.943056	0.998666	-0.111693	0.96281	0.995001	0.935194	-10.0308	0.0453961	0.810315	-0.258924	0.978724	-0.496541	0.0411465	0.535562	0.630699	0.371643	0.926788	0.927317	0.425011	0.613432	0.949336	0.569733	0.696985	-0.495025	0.780432	0.827037	0.999073	0.870785	-0.307777	0.360828	0.685103	0.0607859	0.5183	0.878419	0.285537	0.336816	-0.4552	0.589637	-0.776301	0.98177	-0.418254	0.999487	0.749782	0.865145	0.672534	0.976556	0.960138	0.838523	-0.0816253	0.832704	-1.98064	-0.987656	-0.157722	-3.78316	0.778864	-3.16416	0.911186	0.998373	-0.474377	0.868175	0.926145	0.894286	0.130178	0.386932	-0.965124	-0.475407	0.430774	0.228569	0.439752	-1.82662	0.816222	0.952773	0.208171	0.916489	0.859393	-1.47493	-1.64423	0.916896	0.964781	0.876613	0.957336	0.604491	-0.355645	0.984763	-2.38551	-3.4533	0.0869675	-0.103513	-0.574324	0.999998	0.369003	-0.63984	0.996483	0.790445	-0.540496	0.00511536	0.268266	-0.290388	-0.436721	0.956363	0.426636	-0.387379	0.290839	-5.01923	-0.217944	0.851772	-6.32273	0.485204	0.776234	0.645744	0.152491	0.931666	0.879864	-0.545079	0.975229	0.721229	0.491864	0.920932	0.537314	0.517755	0.438712	0.859151	0.543909	0.932922	0.949509	0.51767	0.657041	-0.414935	0.999166	-5.92767	0.0806394	-1.6769	0.99284	0.595372	0.841952	0.929735	0.742151	-1.63891	0.959585	-0.600183	0.965753	0.613145	0.803712	-9.01199	0.182522	0.333529	0.246464	-0.955444	0.987482	0.833435	0.989042	0.700998	-0.508903	-3.02441	0.804377	0.96632	-0.427873	-0.248459	0.637221	-0.794619	-0.0994674	0.941052	0.43477	0.226845	0.996547	-0.23567	-0.731342	0.988563	0.889321	-0.638033	0.509414	0.796115	0.0925708	0.521596	0.91952	0.59338	0.86781	-1.10641	0.949293	0.647258	0.95116	0.680471	0.684879	-0.418616	-1.23234	0.99914	-0.0588404	-1.12526	0.960716	0.752482	-0.799845	0.707084	0.812632	-0.381711	0.871555	0.2383	-0.115158	0.905152	0.949349	-0.239543	0.511674	0.695917	0.0550682	0.586785	0.802151	0.0330842	0.973483	0.31057	-0.147081	-0.416302	0.881683	0.802259	0.626837	0.970767	0.920295	0.89276	0.728887	0.898787	0.387974	-1.52184	0.752772	0.99988	-0.501026	-2.73379	0.705145	0.194154	0.602089	0.994694	0.397367	0.358311	0.999796	0.886444	-0.599316	0.0328315	-2.39812	0.711599	-0.26638	-0.0532915	-0.319332	-0.294942	-0.12239	0.703073	-0.840134	-1.95139	0.976683	-1.98034	-0.672883	-1.57286	0.941381	-0.276676	0.923216	0.863546	-7.03397	-0.327969	-0.598229	-0.502941	0.488867	0.429225	-0.171912	0.632355	0.0591387	0.0866099	0.541306	0.941961	0.219077	0.0568007	0.588778	0.934586	-0.457503	0.00806513	0.791581	0.700052	-0.369008	0.470489	-0.128999	0.857068	0.286352	-0.669726	-0.612129	-1.0614	0.265867	0.913046	0.548184	-0.0715455	-0.446889	-0.526441	0.712268	0.393691	0.25197	0.462309	0.800402	-0.155961	0.280224	0.969	-0.158493	0.114446	-0.225199	0.0898663	0.678884	-0.252638	0.571438	0.929431	0.448962	0.774755	-6.32865	-0.0338367	0.905737	-2.32265	0.257037	0.405995	0.973364	0.997133	0.971999	0.187599	0.827478	0.409205	-0.499287	0.00623708	0.814822	0.639439	0.851704	0.166422	0.223799	0.459537	-0.62607	0.682436	-6.43761	0.984815	-0.159367	-0.358692	-0.389875	0.994744	-0.194784	0.929735	-2.80722	-16.293	-0.605934	0.883985	0.913963	-5.05785	-0.723572	0.889267	-0.342133	-0.246347	0.440558	0.999251	0.637014	0.846695	0.127906	0.41576	0.94891	0.991041	-2.06669	0.722729	0.594797	-2.60504	-1.44341	0.243892	0.997921	-0.398786	0.859329	0.813141	-0.424762	0.445602	-10.381	0.810364	0.581058	0.724748	0.870169	0.792646	0.97653	0.445257	-0.156341	-0.749406	0.778451	0.686383	0.529178	-0.728586	0.999888	0.980678	-0.644899	0.405975	0.411521	0.97358	-6.85614	0.799584	-0.112763	-0.231683	0.999979	-0.461703	0.996802	0.985188	0.961931	0.0541478	0.957387	0.993779	0.992658	-0.40761	0.54987	-0.450277	0.493466	0.978771	0.999786	-3.86068	0.868687	-1.66469	-0.419665	0.917707	0.82496	-4.14379	0.566356	-2.58318	0.983328	0.974636	0.816212	-0.825319	0.436716	-0.0232976	-0.00151538	0.428304	0.934972	0.30241	0.557539	0.401521	0.815426	0.968921	0.707782	0.55272	0.992878	0.845135	0.251971	0.996381	-0.739066	0.296233	0.974673	0.0381407	0.956846	-0.684611	0.994511	0.0711679	0.542466	0.982999	0.100503	0.307024	-8.72452	-0.817062	-13.4009	0.792591	-7.87867	0.999949	0.686366	0.242744	0.963031	0.868798	-3.7425	0.997921	0.740022	0.256785	0.807791	-1.39022	0.37007	0.546079	0.912299	0.903969	0.78271	-1.48049	-0.697504	-0.407963	-0.520861	-0.0278711	0.996451	-0.1026	0.917286	-0.241352	-0.0639869	0.986471	0.858998	0.0905472	0.554808	-0.702774	0.556831	0.931085	0.303983	0.998849	0.502845	0.852516	0.977431	-0.615123	0.359512	-2.67961	0.115904	0.941225	-0.520402	0.775875	0.226086	0.71284	0.915557	-2.64574	0.952972	0.804938	-0.310131	0.86557	-2.44703	0.543169	0.880118	0.480661	0.661593	0.974425	0.445438	-3.30348	-0.217899	0.997627	0.0246151	0.552546	-0.254018	0.04174	-0.87135	-0.52145	-0.262955	0.422623	-4.76324	0.740581	0.862867	-3.69145	-0.0722608	-5.68357	-0.0854951	-2.47801	0.533266	0.696146	0.999936	0.925158	-0.546612	0.540721	-0.261033	0.968369	0.326402	0.407813	-0.362922	0.616305	-1.57173	0.805103	0.99241	0.999971	0.798972	0.784722	-0.157739	0.77744	0.81204	-9.56041	0.928934	0.999986	0.530977	0.836225	0.33735	0.153025	-2.20174	-2.95973	-1.29153	0.540896	0.260932	0.848153	-0.0368349	-0.0931945	0.560689	0.101124	0.450597	-0.0735387	0.786534	0.966026	0.0724806	0.963956	-0.465045	-3.35441	0.371153	0.522044	0.482925	0.270977	0.530325	0.990189	0.992353	0.998465	0.645581	0.159766	0.903459	-0.442285	0.625369	0.916123	-0.222787	-0.0845562	-0.0703241	-0.844998	0.997929	-0.316889	-0.156774	0.979674	0.219198	-1.65884	0.780787	-0.479397	0.268876	-0.485024	0.674691	0.498671	-5.57829	0.350587	-0.53894	0.947702	-6.50658	0.949217	0.746724	-0.0269547	0.770179	0.37671	-0.194349	-0.69121	-1.83337	0.420654	0.881376	0.693231	-0.533473	-0.616345	-8.52513	0.655545	0.999916	0.353185	-0.44878	0.365393	0.3159	0.585633	0.0472785	0.916788	0.252589	-0.453231	0.0566355	-0.540283	0.585584	0.907799	-0.635015	0.106598	0.86352	0.887158	-1.05519	0.998816	-0.262118	-2.8563	0.513566	-0.13583	0.768173	-0.972514	-4.15866	-0.523934	0.842137	0.271113	0.994074	0.714806	0.134665	-0.686218	0.994109	-0.968841	0.996811
Delonix_edule	0.181289	0.971217	0.880986	0.845248	0.945342	0.934052	0.510107	0.920291	0.0207777	0.371547	-0.254193	0.429925	0.0681035	0.351042	0.954455	0.952394	0.442736	0.89119	-0.473289	-0.752839	-0.968419	0.882547	0.950887	-0.493254	0.777819	-10.2247	0.965463	0.561644	0.152487	0.994302	-0.689543	0.999973	-4.04497	0.671911	-4.93759	-0.0153747	-4.78615	0.231414	-0.848531	-0.00593777	-0.390657	0.695754	0.856507	0.148663	-0.558435	0.675365	0.987858	-0.636478	0.725227	-0.166644	0.83708	0.986335	-0.497778	0.870207	0.993672	-3.06792	0.182385	-0.142967	-0.941371	-0.745495	0.999612	0.275496	-0.482938	0.801902	-2.04727	-5.36512	-0.473979	0.262661	0.955331	0.63232	0.741412	-2.09604	-0.469699	-0.564283	0.144259	0.925167	-0.258617	0.593444	0.982119	0.770523	0.997843	0.043589	0.999439	0.801345	0.98421	-0.652142	0.849389	0.974466	0.77305	0.876135	0.785164	0.108684	-0.580364	-0.396423	0.982597	0.93069	-0.030681	0.981603	0.802378	0.936966	-1.01366	0.974817	0.837385	-0.168357	0.65522	-0.299656	0.491349	0.901634	-0.0243594	0.400818	0.505223	0.690271	-2.18639	0.932524	-0.416105	0.70375	-3.34672	-0.144802	0.977777	-0.40341	-0.411015	0.898218	0.999976	0.998807	0.993923	-6.13938	0.99726	-0.654078	-1.02612	-0.494933	0.927454	0.0565539	-0.452216	0.485686	-0.90486	-0.0350732	0.0620807	-3.16783	-1.00946	0.405118	-7.86072	0.630832	0.963805	-0.0339397	0.783866	-0.578062	-0.950547	0.667558	0.209471	0.125434	-0.336287	-0.496203	0.933282	0.888606	-0.144015	-0.0828302	-0.621925	-0.210093	-0.118162	0.273479	-0.43827	0.999975	0.257276	0.979878	0.199961	0.55047	0.086339	1	-1.54303	-5.00304	0.578087	0.603144	0.221901	-0.0640124	-0.557572	0.802305	0.966248	-3.86676	-0.543206	-0.831311	0.938045	-1.02053	0.221614	-0.404736	0.961658	0.08366	-1.47532	0.953295	0.386158	0.984482	-0.440931	0.858985	0.999298	0.871706	0.734584	0.849032	0.899553	0.973275	0.89318	0.584546	-0.178444	0.606921	0.759666	0.765896	-0.548943	0.13823	0.467143	0.886266	-0.440113	-0.224858	0.262704	0.826348	-0.746513	0.704402	-1.60542	0.898848	-0.417754	0.999988	-0.932048	0.312018	-2.45127	-1.73075	-0.462118	-4.2078	-0.168386	-2.32424	0.709997	0.166504	0.872795	-0.702799	-0.42632	-0.869758	0.300294	0.969839	0.716417	0.950175	0.792416	-0.613753	0.685722	0.742305	-7.13881	0.889738	-2.33262	0.444798	0.996178	-0.16315	0.179505	-5.81043	0.643204	-0.488892	0.930514	0.820489	-0.0265261	-0.270336	-0.538529	-0.287837	0.742642	-1.90265	0.751402	0.412945	-0.607364	0.456253	0.488576	0.583802	-3.06531	-2.40735	0.428742	0.51825	0.513671	0.802252	-0.331833	0.0619467	0.753613	0.0770066	0.832247	0.35269	0.483922	0.400783	0.961577	-0.706806	0.943284	0.0102605	0.839611	0.999935	-0.337043	0.601059	0.676531	0.715437	0.996109	0.987196	0.977876	0.999953	0.641593	0.63833	0.552279	0.669233	0.201964	-0.0295341	-2.87561	0.997921	0.930633	0.423533	-0.337746	-0.127782	-0.231775	0.841154	0.675359	-0.0635035	0.66677	-0.523625	0.958918	0.757535	0.652975	0.844427	0.238499	-8.45101	0.414653	0.345006	-1.43456	0.408952	-0.715357	-0.111642	0.544663	0.659881	0.163391	0.681288	-20.8952	0.798377	0.889001	0.336826	0.530075	0.396536	0.977762	0.816565	0.790351	-0.997148	0.77391	-0.861994	-15.6457	0.918947	0.999644	0.00298364	-0.612433	0.919245	0.350149	0.17452	-0.106668	0.823754	0.186583	0.98205	-0.0521486	-0.395551	0.998522	0.645307	0.560107	0.942447	0.345058	-0.00786648	-0.191924	-1.20801	0.864258	-0.663157	-0.175414	0.644588	0.103445	0.856142	0.644864	0.896196	0.625442	-1.59714	-0.914039	-0.00938445	-1.66021	0.968182	0.72086	0.632862	0.951116	0.988799	0.796327	-0.963666	0.389829	0.852858	0.505166	-0.641075	-0.91069	0.953371	0.458005	0.701673	0.99932	-0.100472	0.845014	-1.00315	0.933074	-6.43207	0.369277	0.988008	0.938511	0.689608	-1.24641	0.027572	-1.44551	-0.528753	-1.7564	0.908201	0.738984	0.827806	-0.507171	-4.10969	-0.392624	0.957131	0.568419	0.645389	0.597164	0.865869	0.978603	-0.0739276	-0.85714	0.792431	0.958096	0.956807	-0.297845	0.145206	0.59323	-0.416389	0.36629	0.86693	0.800263	0.957884	-0.069169	-2.94417	0.962361	0.994292	0.474351	-0.357649	0.293874	0.991331	-0.699123	0.751249	-1.41212	-0.469736	0.9998	0.716726	0.56739	0.112889	-0.0954758	-6.91671	0.956396	0.948046	-0.733814	0.394834	0.829063	0.994568	0.961165	-0.319576	0.99647	-3.35991	-2.91875	0.563038	0.73843	0.124999	0.881344	0.69774	0.924921	0.939886	0.962128	0.681518	-0.397649	-0.286236	0.309459	-0.564985	0.972367	-0.425929	0.76454	0.42273	0.494901	-0.176065	0.962879	-0.382056	0.777115	0.916179	0.0844301	0.17221	0.384753	-0.783014	-2.47022	0.0407182	0.418858	-0.366894	0.064939	-0.503905	0.356718	-0.750591	0.922332	0.996519	0.410101	-0.376605	0.917333	0.535425	0.700858	0.627362	0.915483	-0.633663	-1.10714	0.999999	0.518575	-0.647596	0.484345	0.228843	0.139971	0.999482	0.84124	-0.572511	0.500282	0.79551	-0.576774	-3.15521	0.647988	0.480813	0.600458	-0.545905	0.990438	-1.82353	0.475084	-0.366968	0.321569	0.333473	0.0593976	0.998425	0.995421	-1.39461	0.704446	-9.69504	-1.11492	-0.122357	0.844179	0.625561	0.992425	-0.0459626	0.705722	0.835342	0.89818	0.395742	0.895413	0.229163	0.13779	0.99997	-1.73738	0.907103	0.116512	-0.709188	0.98439	0.987117	0.415792	-3.101	0.869732	0.00478999	-0.133968	-2.92152	-0.467823	0.980468	0.961439	-9.68227	-0.750761	0.520084	0.618969	0.0890188	0.970723	0.999623	0.459257	0.960742	0.984229	0.493375	-0.328011	0.0131505	0.885322	0.305756	0.530955	0.882871	0.0595492	-0.701787	0.999752	0.465379	-1.78521	0.721029	0.999992	-0.621502	0.0609464	-0.931649	0.364195	0.966723	0.802126	-0.0878359	0.762976	0.065269	0.179652	0.93431	-0.491506	0.650707	0.00350393	0.982122	0.529957	-0.150094	-0.627229	-0.457151	0.800901	-0.36834	0.996484	-0.754116	0.336001	0.44556	0.778592	-0.165513	0.130883	0.560282	0.996903	0.408025	-0.218666	-0.00445278	0.461831	-0.258417	0.561716	0.994266	0.410747	0.812491	0.606143	-0.122622	-0.653312	0.999778	0.757111	0.0468815	-5.55548	-0.10622	0.880009	0.318292	0.868957	-0.0388532	-1.36397	-1.09731	0.994255	0.905418	0.42583	0.434487	0.721519	0.940035	-0.524268	0.198307	-0.431849	-0.139182	0.993946	0.892718	-4.91683	0.729805	0.543483	-4.82853	0.291093	-0.0734327	-0.259125	0.999766	-1.41627	0.852527	-0.380891	-0.0666249	0.814979	0.824079	0.993531	0.712712	0.949877	0.929533	0.981038	0.420609	0.664869	-0.0114892	0.462976	-0.177365	0.711394	0.858012	-0.254003	-0.0216632	-1.74338	0.0850768	0.511078	-1.4887	0.786066	0.430438	0.0711749	0.772873	0.582054	-0.365629	0.21056	-0.812781	-3.50782	-0.255709	-0.423588	0.952643	-0.373709	-11.0114	0.826726	-0.131452	0.96446	0.556877	-0.0864729	0.998734	0.620353	0.41242	0.296406	0.433662	0.286468	0.962332	0.921382	-0.0161815	0.63827	-1.01523	0.536365	0.307919	0.433509	-1.14411	0.908952	0.969207	0.99504	0.944005	0.734806	0.401506	0.276819	-14.9656	-0.349019	0.217687	-0.9648	0.876314	0.648411	0.523844	0.459605	0.958911	0.770836	-0.378701	-0.621458	0.845223	0.9977	-0.619188	-6.21008	0.130709	0.424929	0.709806	0.527483	0.998509	0.724537	0.981534	0.0558762	0.966165	0.986968	0.99616	-0.584333	-0.521911	0.841699	0.983091	0.834635	0.754529	0.408932	0.94148	-0.125509	0.295514	0.995356	0.229224	-0.639445	0.481732	0.275417	0.983077	0.704087	-0.985727	-0.665046	0.99131	0.981756	0.142662	-4.45982	0.316238	-0.600719	-0.523177	0.104971	0.0668196	0.99826	0.470036	-1.70215	0.514444	0.971081	0.227574	-0.342114	0.445342	-2.0751	-0.897414	-0.255638	0.923777	0.849493	0.999668	-1.95396	0.262016	0.339483	0.100551	-0.122412	0.867793	-0.0547998	0.210244	0.641015	0.521128	-0.363506	0.870153	0.265991	0.454758	-0.135865	0.931468	0.389194	-1.73552	0.129783	0.456946	0.790773	0.939474	0.309801	-0.865349	0.363271	0.289567	-3.30408	0.346831	0.98859	-0.847267	-0.366407	0.988474	0.69479	0.752229	-0.31347	-0.107294	0.659991	-1.90291	0.886225	0.954866	0.99792	-0.745257	0.727825	0.482412	0.159699	0.755472	0.970768	-0.643231	0.901101	0.0267156	0.516798	-0.312065	0.152795	-0.104057	0.360996	0.819023	-0.363924	-0.795396	0.402197	0.105347	0.992976	-0.656205	0.609444	0.851459	0.143188	0.912295	0.75308	0.978388	0.957545	0.999481	-2.19058	-5.52408	-1.34668	-1.53839	0.551029	0.729442	-0.997588	0.276948	0.872401	-0.350209	0.833573	0.601564	0.995999	0.961683	-0.410491	0.629791	-0.479298	0.606093	0.749398	0.12559	0.651414	0.126893	0.464494	0.834839	0.933757	0.967457	0.880723	0.61708	0.405586	0.968587	0.831566	0.938449	0.720412	0.887762	0.776798	0.0435943	-0.458053	-0.0843422	0.488688	0.600069	0.435946	-4.46876	0.0441765	0.602053	0.641595	0.92777	0.998981	-0.559566	0.864006	-0.460466	-10.3106	0.996651	0.527143	0.220255	-0.493619	0.991964	0.352415	-1.72914	0.233734	0.888711	-0.553158	0.3973	0.964682	0.439974	0.216458	0.741987	0.109354	-2.10465	-7.948	0.210519	0.805186	0.734195	0.577355	0.518912	0.294085	-1.06847	0.577352	-1.11737	-0.21406	0.846468	-3.82906	0.981163	-4.67998	0.586009	0.125539	-0.0215676	-0.780839	0.650644	0.39093	0.992469	-0.118486	-0.157874	0.843715	0.216727	-0.00686332	0.664289	-0.767854	0.902197	-0.377926	0.85259	0.993991	0.753951	0.705756	0.738164	-0.616957	0.830803	-0.69332	0.317709	0.999998	0.990358	-1.12099	-0.637093	0.462676	0.860989	-1.47614	-3.64957	0.971458	-1.94331	0.867011	0.663027	0.0789607	0.975709	-0.204764	-0.0768351	0.999113	0.913	0.9382	0.991067	0.996694	-0.0635262	0.967457	0.501397	0.99773	0.328717	-8.75711	0.760919	-2.07071	0.475348
Delonix_decaryi	-0.0778743	0.756849	-10.1213	-0.270061	0.732009	0.756744	0.286575	0.968107	-0.761958	-0.69998	-0.313793	0.81049	-0.630332	0.431464	0.578271	0.512053	0.979681	-0.267569	0.29972	-5.22262	0.868194	0.775551	0.988126	0.386244	0.704263	-0.280504	-0.0104207	0.971445	-0.630075	0.947828	0.0561371	-0.48156	-0.788048	0.863991	0.411947	0.730763	-4.40837	0.99688	-5.86534	0.932199	0.279156	0.992669	-0.314596	0.991748	0.688006	-8.49468	0.98099	-0.0653707	-0.156831	0.263953	0.616025	0.95159	-3.21943	0.837864	0.998126	0.513842	0.0712855	0.915857	0.493088	0.959268	0.441986	-0.257505	0.839399	-2.52632	0.49837	0.113699	-0.328482	-0.743389	-0.349574	0.998971	0.999997	0.704104	0.782204	0.250675	0.98747	0.992494	0.679981	0.996584	-0.542492	-16.4064	0.90773	0.143921	0.986225	-0.294406	0.683985	0.923901	0.985245	-0.649367	0.992132	-1.46143	-0.364751	0.126198	-0.542414	0.333105	-11.1221	0.56449	0.999677	0.999134	0.510814	0.676697	0.156922	0.227065	0.903273	0.827128	0.540408	0.661446	0.998999	0.0920128	-0.388144	-0.17493	-0.374285	-2.22611	0.99719	-1.17477	0.979125	-0.301922	0.973236	-0.0320958	0.524975	0.689637	-0.107512	-0.168619	-2.11135	0.974214	-4.04943	0.377827	-0.189085	0.997542	0.64262	0.657458	-4.61444	0.922186	-0.588769	-0.539329	-0.405589	0.629134	0.670561	0.679719	0.687818	0.942896	-2.59037	-0.301752	-0.4251	0.23455	0.130599	-0.685091	0.835707	0.239127	0.888438	-0.465512	-3.12389	0.815979	0.852863	0.690311	0.912553	0.824852	0.741489	-0.396476	0.341834	-0.668696	-0.0691191	0.531391	-0.297037	-0.87961	0.812888	0.255273	0.864626	-0.81879	0.338874	0.696435	0.258879	0.574563	0.95854	-5.71108	0.505137	-1.15382	0.0980681	-0.100815	-4.39082	-0.101487	0.63441	0.782486	0.968214	-0.189963	0.290039	-3.34715	0.643788	-0.725334	0.744623	0.993286	0.0728179	0.766996	0.488387	0.900664	-0.255504	-1.0797	0.912299	0.939611	-3.31003	-0.419398	0.539996	0.795652	0.978309	0.933482	0.936977	0.940787	0.250064	-0.616221	0.964135	0.39618	-0.17562	0.646413	0.807348	0.999729	0.540409	-0.0173422	-0.227749	-2.25597	0.71123	0.984447	0.485898	0.112576	0.923458	-0.31149	0.441199	0.878926	0.9524	0.386736	0.674054	0.108592	-0.83143	-1.73079	0.839261	-0.934079	0.89914	-0.495904	-2.5556	-0.110223	0.797019	-0.242616	-0.45505	0.144226	0.791278	0.332095	-0.643271	0.66932	-1.46926	0.624469	0.912653	0.779289	0.440426	0.979522	0.0156802	0.931148	0.997074	0.409014	-0.378824	-0.563905	0.570295	0.0355776	0.81605	0.204206	0.4402	0.462346	0.581481	0.976697	0.982984	0.324528	0.323997	0.99994	-0.565685	0.959805	-0.110052	-2.11683	0.968707	-0.557407	-0.79682	0.998869	-0.625922	0.983995	0.933091	0.61528	-1.38615	0.911029	0.00405761	-2.181	0.0162118	0.728383	-0.773865	0.924371	0.995451	0.924701	0.624782	0.200088	0.991616	0.999086	0.499837	0.990327	0.845544	-0.0481447	-2.2867	0.466526	-0.113888	0.49217	-2.79476	0.868058	-2.54116	-0.358619	0.998963	-0.581917	0.320166	0.529497	0.26071	-0.415538	0.73598	0.972977	0.795701	0.358223	-0.476763	0.992489	0.487336	0.446465	0.290687	-0.184062	-0.897161	0.840228	0.909017	0.688807	-1.46736	0.192866	-11.2723	0.970853	0.162474	0.920191	0.96846	0.875911	0.292676	0.590956	0.405302	0.330653	0.539501	0.314598	-1.98951	0.930252	0.565045	0.900618	-0.605204	0.111933	0.997876	0.650755	0.980613	0.961421	0.945686	0.80625	0.0177442	0.739378	0.935501	0.57393	0.787078	-0.45769	0.997235	0.227908	-0.794846	0.86738	-0.892833	0.972299	0.986575	0.997757	0.849273	-0.0913941	0.997979	0.983984	0.972507	-0.607553	-0.488005	0.131555	0.996913	-0.748976	0.992982	0.928981	0.966009	0.5045	0.812697	0.183445	0.975231	0.99803	0.957094	0.941088	-1.88723	0.995425	0.858919	-3.32614	0.330573	-0.353155	0.99305	0.815348	-0.663238	0.844246	-0.602201	0.767731	0.955708	-0.734219	-0.532392	0.630572	-0.353624	0.994699	0.998838	0.561194	0.715477	0.864942	0.999918	-0.270676	0.999829	-0.0926193	0.751934	0.964497	-1.40608	-5.45979	0.186704	0.982612	0.262754	0.161128	0.756918	-0.936791	0.374064	0.825522	0.77745	0.996893	0.999801	0.321649	-0.0978657	0.171815	0.678501	-0.682185	0.214888	0.0935486	-0.579509	0.217047	-0.085022	-0.744153	0.642046	0.070429	0.988146	0.824773	-0.176412	0.44553	0.745212	0.153227	0.890956	0.955128	0.544889	0.574698	-0.536874	0.959284	0.739455	0.980853	0.92607	0.740827	0.787651	0.394797	0.138983	0.618765	0.0861456	-1.16512	0.983596	0.844071	-0.108673	0.600598	0.998446	0.937142	-0.673772	-7.32429	0.959952	-0.440512	0.948812	-0.416836	0.982083	-5.19431	-0.577313	0.825681	0.959952	0.397435	0.143697	-0.260588	0.0335527	-0.533082	0.750102	0.967026	-0.471708	0.772878	-0.088493	0.627686	0.0881058	-0.0490182	0.443473	-2.36065	0.875859	0.349908	0.987396	0.995902	0.734955	-0.605202	-1.78912	0.792987	0.63019	-0.746958	-0.169569	-0.0533853	-0.495069	0.84747	0.971607	0.682779	0.692229	-4.21417	0.293856	-3.61731	0.316783	0.999256	0.999105	0.998996	0.149506	0.976772	0.128671	-0.173207	0.999846	-2.89368	0.930284	0.895485	-0.292387	-0.238385	0.122046	-0.526831	0.933634	0.198909	-3.36924	0.378174	0.822303	-0.459866	0.518291	-0.391495	0.967867	0.114509	0.488773	-0.213714	0.587685	0.245036	0.979195	0.859	0.914413	0.983803	0.792891	0.989326	-0.246173	0.997184	0.124241	0.969425	0.145299	0.736158	-0.277391	-0.248066	0.999783	0.817231	-0.698063	0.899785	0.89783	0.902682	-0.139281	0.802432	0.359704	-12.5906	0.661281	0.998698	0.00578041	0.940732	0.38839	0.913467	0.871656	0.575473	-4.02021	0.454729	0.311391	-0.641289	0.4092	0.0486945	0.884972	0.864245	0.258044	0.905982	0.891192	-0.530884	0.542173	0.996672	-0.768591	0.905693	0.700472	0.917373	0.745859	0.181385	0.426247	0.372718	-1.48476	0.720528	0.265362	-0.0240244	-0.157435	0.5278	-0.525585	0.0922038	0.980785	-0.284315	0.739059	0.87042	0.601374	-2.74356	-3.42736	-0.26541	-0.0912643	0.0161699	-0.377386	0.962802	-5.47944	0.671192	0.997834	-0.754285	0.819821	0.328535	0.0637814	-2.61837	-0.420506	-0.65946	0.999995	0.546727	0.333119	-0.225062	0.910403	-0.453486	0.0375113	0.716779	-0.413152	0.920464	0.111819	-0.31122	0.952647	-4.13885	0.573844	0.998861	0.200427	0.46195	0.720671	-0.335594	0.933009	-0.847294	-1.27904	-5.49383	-0.521721	0.90242	0.421532	-0.641022	0.970936	0.999427	-0.537238	-2.68684	0.825328	0.167085	0.152911	0.633932	0.983231	-8.06234	0.979349	0.368194	-2.10968	0.818447	0.0216328	0.647048	0.985298	0.827603	0.559057	0.175445	0.510016	0.93352	0.997204	-0.529593	0.879089	0.878876	-3.4126	0.766121	0.811853	0.993985	-0.736216	-0.0122315	-0.292304	0.981122	0.23331	0.53266	0.113422	-2.37879	0.984311	0.386302	1	0.0220562	-0.195347	-0.46424	-4.45947	0.269507	-0.271986	0.0677062	-14.6952	0.704756	0.894563	0.939328	0.88442	0.695614	0.994442	0.891458	0.554271	0.242828	-0.611145	-0.680226	0.989975	0.89107	-12.9944	0.333617	-0.182415	-7.79838	-0.26232	0.0633299	0.973298	0.958174	-0.31795	-0.136037	0.260514	0.828074	-0.446346	-0.346055	0.964858	-1.49582	-6.83923	0.031529	-0.0146854	-4.03788	0.979963	0.957125	0.815821	0.261527	0.784629	0.554902	0.986631	0.307359	0.922667	-0.58593	-0.00225425	-0.149839	0.987129	0.898148	0.932414	0.942786	0.207995	-4.08214	0.848048	0.500975	0.202379	0.528823	-0.803663	-1.49073	-2.95359	0.997343	-2.78651	0.384508	-2.58991	0.909556	0.61812	-0.315368	0.997003	0.245105	0.998263	0.322372	-0.572775	0.322129	0.620668	0.905007	0.425255	0.431487	-0.389616	-0.225178	-1.04116	0.292564	0.327438	0.474777	-0.204865	0.977908	-0.0656838	0.583952	0.470365	0.987249	0.976325	0.448636	0.998387	0.0986506	0.739874	-0.644477	0.124622	0.668513	0.963742	-1.92374	-0.207122	-0.30713	0.564081	-0.182459	0.460901	0.763931	0.933598	-2.26026	0.669123	0.951447	0.785902	0.354578	0.788728	-0.301142	-0.204815	-1.54354	0.206063	0.261619	-1.04531	0.650869	0.0661772	-0.419386	-2.79515	0.905539	0.996255	0.99679	0.962278	0.162955	0.987079	0.454353	-0.0763976	0.268	-0.0787242	-1.03854	0.390685	0.530117	0.996181	0.611139	0.932045	0.631037	0.602131	0.409604	0.647874	0.715425	-9.37524	-0.412738	0.888186	-0.309451	-1.07339	0.695374	-0.943963	-0.350373	0.98587	0.985034	0.994916	0.93141	0.779468	-3.09904	0.659782	-0.590563	0.95664	-0.0930974	0.975645	0.415361	0.64692	0.949744	0.916029	0.588075	0.995933	0.44289	-0.288006	0.971021	0.467901	0.628843	0.992687	-0.221491	-7.21404	0.743216	0.93738	0.894891	0.999952	-1.74926	0.959651	0.900434	0.724667	0.120692	0.723185	0.885617	-0.289359	0.774687	0.974713	0.836985	-0.321331	0.278275	-3.44238	-0.272022	0.944475	0.698538	-0.770778	-7.08865	0.943232	-0.388762	0.500605	0.992027	0.825884	-0.00855461	0.460675	-0.396493	0.785339	0.732454	0.601124	0.886702	0.997904	-0.974564	0.838447	-0.720875	0.973512	0.0413894	-1.62446	-0.177948	0.302033	0.619403	0.809029	0.841352	-0.52905	0.500067	0.645012	-0.386875	0.199581	-2.71917	-0.628159	0.983553	0.271223	-0.867159	0.995233	-0.95785	0.425514	0.606771	0.836806	-0.269569	0.761762	0.845047	0.153585	0.890709	0.391611	-0.346658	0.765153	0.933639	-0.921614	-0.795555	-0.189419	0.993353	0.934402	0.972354	0.672832	-0.648057	0.840239	0.23961	0.407438	-0.121433	0.245482	0.99046	0.961219	0.945367	0.271324	0.944025	0.155701	0.877943	0.999939	0.621678	0.997095	0.850076	0.204234	0.170232	0.738495	0.442954	0.857496	0.123205	0.827159	0.998892	-0.0446047	0.122994	-0.552111	-0.0718446	0.841632	-0.283898	-0.398337	0.15533	0.960433	0.682319	0.931319	0.487684	0.643442	0.984744	0.962121	0.453922
Delonix_elata	0.480888	0.922397	0.971662	0.770478	0.233053	0.994984	-0.319672	-0.0207043	0.67657	0.328103	0.853961	0.124702	0.510999	0.440676	-3.68628	0.473025	0.904158	-0.287085	0.687934	-0.374514	0.367493	0.919997	0.104679	0.236623	-2.83722	-3.84015	0.999825	-3.17121	0.406091	0.694268	0.975644	0.96689	-0.669373	0.821942	0.822762	-0.290663	0.969991	-0.489098	0.477156	0.907551	0.979582	0.979583	0.555183	0.128692	0.925416	0.830197	0.332107	-0.0857801	0.987487	0.929	0.950136	0.808809	0.6485	0.988227	0.765536	0.754313	0.877266	0.999756	-0.986315	0.935786	0.960574	-0.0984411	0.975266	0.0633097	0.882025	0.895956	0.77627	-11.6132	-0.449947	0.986117	0.987343	0.602089	0.995884	0.220261	0.842322	0.672591	-2.74954	0.984592	-0.194177	0.256352	0.78881	-0.643598	0.976292	0.875774	0.93339	0.992429	0.852223	0.413844	0.52045	0.860879	0.477057	-0.609639	0.999409	0.313687	-15.3864	0.915219	0.907148	-0.215331	-3.72919	0.244832	0.645952	-0.427768	-0.214601	-0.0739402	0.781554	0.14363	0.995081	0.295035	0.997858	0.955012	-1.29424	0.975588	0.567418	0.911765	-0.247561	-0.537003	0.847907	0.406218	0.260321	0.936331	-2.29271	-5.32683	0.857494	-0.381289	0.515812	0.908121	-6.18846	0.274192	0.885553	0.0967652	0.812447	0.987647	-0.373955	0.960347	-0.950807	0.282598	0.501552	0.947362	-0.671148	0.69078	0.970663	-0.955801	0.99971	0.974411	0.984014	0.940839	-0.721747	0.964085	0.336491	0.318191	-0.334941	0.967069	0.0513903	-0.683062	0.831806	0.443648	0.803484	-1.01106	0.683629	0.988073	0.971965	0.973657	-0.362339	0.297956	0.967759	0.999579	0.571223	0.984604	-0.172582	-0.262292	0.972837	0.968888	0.901593	-0.462637	-0.6123	0.837387	0.538771	-0.229614	0.806019	-0.590721	0.894814	0.57059	0.760638	0.40143	-0.232058	0.777304	0.992573	-19.5637	0.982145	0.884554	0.407503	0.195873	0.957023	0.0457017	0.115785	-0.344647	-0.233543	0.998774	0.164265	0.991028	0.993888	-3.5948	-0.665933	-0.302388	-0.339186	0.999162	-0.424764	-0.431151	0.660264	0.479055	-8.84614	-0.104094	0.156016	0.999887	0.96084	-2.31156	-0.663962	0.028083	-12.0183	0.963439	0.624244	-0.0995204	0.999168	0.692746	0.993186	0.603826	0.39237	0.499797	0.998524	0.824757	-4.41346	0.467805	0.999595	0.93863	0.706271	-0.502514	0.891661	0.608968	-5.42883	-0.433464	-7.00955	0.982988	0.853658	0.03118	0.950696	0.905644	0.370727	-0.413681	0.16636	0.739418	0.560651	0.620298	-1.71469	0.995266	0.97647	0.38216	0.193056	0.0477558	-0.843498	-0.278861	0.755811	0.562535	0.775109	-0.0128137	-0.70314	-1.86894	0.160903	-0.407037	-0.710804	0.123351	0.760072	0.999593	-2.36129	0.866662	-0.984303	-1.20123	0.131087	0.903793	-0.673189	0.615322	-1.03723	0.961339	-0.0773587	-0.578317	0.555032	-0.0473935	-11.7507	0.332196	0.923443	-0.0352125	-0.144204	0.0105925	0.313774	-0.050945	0.422763	0.943419	-0.707215	-0.383776	0.171603	0.660934	0.952481	-0.130556	0.342487	0.546991	-1.89171	0.96086	-0.322856	-0.698757	-5.96766	-0.502312	0.490657	0.581967	-0.125472	-1.01781	0.147137	-0.262734	-0.557396	-0.487715	-0.174933	0.726102	-0.641699	0.508239	-0.224541	-1.074	-0.348374	0.820006	0.607926	0.34883	0.805906	0.956387	0.811564	-0.229194	-4.28025	-2.99515	0.901374	0.89143	0.2196	-0.848606	-1.86602	0.999722	0.464945	0.557649	-0.0759068	0.325003	0.671154	-3.64047	-0.449727	-1.68142	0.632246	0.564513	-0.20455	-2.84185	0.347329	-1.03449	-5.86169	-0.842633	0.714599	-0.797749	0.993375	-4.63561	0.662262	-0.412795	-6.09224	0.95594	0.896877	0.575471	0.963087	0.995618	0.966053	0.378706	-1.50215	0.0911896	0.090643	0.996472	0.878597	0.809233	0.55815	-0.0741665	0.152565	0.773681	-8.60527	0.934375	0.896909	0.985145	-0.961921	-1.17449	0.384188	0.923814	0.656901	0.901111	0.99613	0.250697	0.933655	0.994248	0.492071	0.998139	0.0777343	0.696806	-0.781336	-0.116928	0.656649	0.472343	-0.049604	0.957222	0.39648	0.747287	0.553842	0.541354	0.797923	-4.79409	0.741355	0.969643	0.999351	0.188103	0.805665	0.953546	0.764239	0.588423	0.581116	0.267729	-0.463454	0.0825701	0.771854	-0.591327	0.59822	0.946825	0.691978	0.273121	0.771331	0.81292	0.898745	0.979735	0.979381	0.827094	-5.87901	-6.75249	0.110424	-4.38731	0.450835	0.921794	0.923079	0.717478	-0.0130167	0.903678	-0.198438	0.186579	-0.528438	0.456613	-1.24289	-0.198384	0.447604	-0.155361	-1.15015	0.712323	0.530577	-0.509008	0.999874	0.65897	0.644905	0.381279	-0.390007	0.880967	0.144286	0.928824	-1.92111	0.975349	-3.39222	0.999852	0.134223	0.911458	0.818639	-0.496007	0.672114	0.496442	0.948094	0.6904	0.999919	-3.23678	0.976753	0.662985	-0.65544	-0.152432	0.569084	0.849406	-0.238988	-0.162734	-0.826892	0.62488	0.996961	0.997507	-0.200237	0.640575	0.49445	0.74246	-1.70872	0.529794	0.62828	0.990866	0.550052	0.27812	0.64327	0.773503	0.993135	0.730317	0.468447	0.74624	0.788405	0.224678	0.446051	0.98771	-0.929457	0.767292	0.244702	-0.553858	0.993663	-0.515001	0.991956	-0.0626496	0.987384	-3.0191	0.905265	0.247778	0.718932	0.916879	0.6881	-0.650614	0.799144	0.955363	0.997279	-0.492335	0.0232903	0.773909	0.0545553	0.470312	0.268822	0.914132	0.952869	-0.287623	-0.9122	-0.575517	-4.16383	-21.0963	-0.286526	0.99752	0.853867	-0.22895	0.85106	-0.190081	0.961906	0.670517	0.663635	0.764443	0.958242	0.43082	-0.483287	0.895184	0.902905	0.941133	0.981361	0.439178	-0.426619	-2.2795	0.850728	-0.605514	0.998767	0.841123	0.777036	0.38282	-0.659073	-0.251358	-0.113385	-0.739659	-1.19275	0.997902	-0.399355	-4.49903	-0.218805	0.816595	-5.21997	0.253293	0.391489	0.977901	0.571559	0.882046	-0.245118	-1.90372	-0.577457	0.421996	0.434375	-1.07546	-5.74379	0.244347	0.960383	-3.3233	-3.48026	0.639911	-0.018187	0.475839	0.939	1	-0.526684	0.883596	0.650362	-1.14712	0.0694921	0.901234	0.990439	0.804652	0.678306	0.964061	-0.835728	0.765562	-0.19314	0.267816	-1.8157	0.499515	-10.4317	0.926452	-0.353194	0.502707	0.964989	0.872685	0.935615	-5.0384	0.616197	0.996088	-0.377518	0.253608	0.989376	-0.592095	-0.185119	0.984451	-2.99516	0.971671	0.942224	0.996757	0.990133	0.999292	0.0657625	0.957957	0.98815	0.18143	0.940282	-0.439634	0.426012	0.901879	0.50301	0.496403	-0.00379046	0.228717	0.998976	0.938965	0.988081	-4.35126	-0.554502	0.832627	-0.0247398	0.720631	0.929385	0.9978	0.998548	0.94668	-0.364531	-0.448019	0.998823	0.802171	-0.191438	0.750012	1	0.101422	-1.10011	-6.95337	0.853797	-0.315148	0.540686	-0.245698	-0.341678	0.0680184	-1.38878	0.6438	0.80348	0.514528	-0.215402	0.673187	0.88622	-0.494332	0.987318	0.659928	-0.684147	-1.56351	0.757275	0.975424	0.926575	0.934248	-0.36404	0.997608	-3.51084	0.993304	0.984011	0.282493	-0.116849	-0.472072	0.98286	-0.598821	0.634564	0.896274	-0.742252	-1.53167	0.0915037	0.792285	0.256955	-0.454852	0.587837	0.993187	0.720301	0.964797	0.826334	0.655283	-0.575279	-0.207961	0.953199	0.948521	0.732724	0.967128	0.873523	-1.01108	0.99621	-4.27257	0.815994	0.981175	-1.80879	0.0241016	0.293248	0.241266	0.870707	0.290223	-0.214712	-0.361845	0.8389	-1.69101	-0.561352	0.988554	0.999459	-8.05215	-0.768254	0.973418	0.500389	-0.074873	0.112243	0.96407	0.999877	-4.64771	-0.541557	-0.294961	0.936037	0.980222	0.834365	0.999603	0.812489	0.181851	-4.07327	-3.22602	-0.49122	0.680146	0.531359	0.680237	-0.0986472	-2.99481	0.684366	0.984218	-2.60918	0.96998	-0.0561565	0.900681	0.957902	0.103997	0.735396	-2.02797	0.813801	0.629593	0.92068	0.0183832	-4.54868	0.762558	0.980465	0.218224	-0.787926	0.588879	-0.240222	0.998024	0.928014	0.962868	-5.93181	-0.312761	0.80977	-3.3475	0.999688	0.938756	0.812695	0.10586	0.36372	-0.386461	0.992466	0.550548	0.944501	0.933697	0.770111	0.65442	0.932915	0.970744	0.998931	0.748919	0.0366225	0.440857	0.718221	0.430803	0.753684	-2.88401	0.387903	0.982879	0.479853	0.270455	0.0199395	0.891601	0.997116	-0.522712	0.858982	0.673913	0.886537	0.196655	0.993164	0.695304	0.701942	0.277843	0.246647	-0.705396	0.933314	0.524387	0.0184419	-0.147522	0.938153	0.976115	0.950134	-4.67548	0.564784	0.767392	0.861481	-0.614592	0.916774	0.844982	0.999002	0.292743	0.994495	-0.525736	0.650517	0.942053	0.819149	0.966575	0.959942	-2.17605	0.834583	-0.863451	0.526932	0.709922	0.517446	0.281593	0.19348	0.038246	-0.37765	0.873071	-0.256242	0.863411	0.426701	0.339784	0.793325	-0.263038	0.80276	-1.15645	0.897613	0.730536	0.988474	0.426819	0.99635	-3.1498	0.922408	0.795582	0.437501	0.912939	-0.622619	0.704274	0.612612	0.868535	0.323281	-3.52272	0.41656	0.167765	0.982861	-5.96189	-0.199389	0.923415	0.0821459	0.647973	0.995935	0.87783	0.7937	0.499043	0.993264	0.994559	0.475754	0.938959	0.999238	0.335517	-0.513046	0.717491	-0.670456	0.998397	0.985723	0.983559	0.895999	0.822433	0.272418	-1.3767	-5.37276	0.948055	-0.580133	-2.43014	-0.162063	-0.335976	0.785428	-0.799776	0.877207	0.0458908	-0.584834	0.922816	0.561594	-0.189485	0.993185	0.786962	-0.522926	0.446539	0.851491	-0.358522	0.987923	-0.785083	0.614695	0.624955	0.988241	0.0440672	0.982268	-0.447703	-1.09803	0.0808225	-0.472233	-0.397459	-0.333775	0.705622	-0.781674	0.84644	0.501914	-8.61767	0.171375	0.580151	-0.00581647	0.396266	0.990528	-0.184132	0.677301	0.229773	0.812094	0.892285	-4.41424	0.628873	0.996067	-0.134372	-0.396532	0.96926	0.603736	0.864112	0.344858	0.986148	-0.288644	0.183481	0.901572	-0.437485	-0.899878	0.47724	0.863468	-0.594508	0.544372	0.813833	0.16283	0.978273	0.576289	-0.37444	-0.139582	0.995007	-0.103283	-1.21224	-0.864036	0.822527
Delonix_regia	-2.20178	-0.107787	0.707571	0.654134	0.591579	0.356114	0.835657	-0.146409	-0.570631	0.168064	0.963957	-0.507943	0.262343	0.935112	0.861311	0.594422	0.705009	-5.20055	-0.56062	-0.233769	0.627119	0.14213	0.128119	0.863306	0.951125	0.601729	-0.582346	0.466141	0.917588	-0.528233	-1.50467	0.995666	0.439291	0.999632	0.999993	0.845618	0.283947	0.788608	0.415027	-0.433763	0.860999	0.302885	-0.183505	-5.30057	-0.174257	-0.294081	0.229817	0.650143	0.952609	-0.346052	0.962058	0.531713	0.0546284	-0.493754	0.0608188	-2.57034	0.82575	0.988792	0.738429	0.42909	0.431702	0.565287	-0.544235	0.356292	-0.769772	0.997314	0.922602	0.933966	-0.024479	0.716732	0.847919	-0.321103	0.983274	0.361911	0.215863	-1.22	-3.99015	0.83288	-0.377473	0.903817	0.903856	-3.50566	0.837977	-4.6452	-3.91594	-0.207959	-0.287839	0.56459	0.767596	-1.33836	0.621388	-1.23182	0.934599	0.976923	0.909326	0.739226	0.139124	-0.526803	-1.03515	0.810605	-0.142152	0.874822	0.86887	0.942296	-1.83839	-0.0451827	0.194741	0.994125	-0.0214856	0.485891	-0.021339	0.965989	0.847326	0.749726	0.979488	-0.694031	0.997474	0.994552	0.882549	0.428273	0.747949	0.916477	0.791621	0.96881	-0.470036	0.359668	-1.66899	0.787627	0.86403	0.120385	0.0336902	0.697628	-0.821747	0.666666	0.977185	0.834104	-0.637194	0.794078	-0.536635	-0.381773	-0.405041	0.0856759	0.563828	-4.05244	-0.396105	0.869345	0.139442	0.999163	-1.12331	0.341376	-1.0094	0.930483	0.0129254	-0.0277608	-2.99798	0.769352	-0.251066	0.247249	0.672192	0.522873	0.524771	-0.45547	0.98694	-1.90749	0.855297	-0.636423	0.951671	0.685881	-0.727706	-1.11862	0.300006	0.992098	0.179869	0.444442	0.410847	0.771254	0.0745366	-2.74076	0.272099	0.824266	0.911552	0.874462	0.192838	0.987463	-2.31503	-0.0820124	0.922828	0.605165	0.0137116	-0.358259	0.738107	0.360991	0.620052	0.667074	0.0620448	-0.306474	0.935375	0.0181514	0.666953	0.430206	-5.46077	0.734632	-0.515629	-0.898361	-4.35658	0.222419	-0.0720698	0.231112	0.0705967	0.947431	-2.09905	0.0567193	0.542994	0.401344	0.831042	-3.57538	0.990471	0.361577	-0.556549	-1.56842	-0.104074	-0.104745	-3.87575	-0.0654365	0.963345	0.9074	0.84892	-2.25316	-0.790515	0.969069	0.197256	0.986079	0.308629	0.746803	0.58236	-4.16367	0.0997676	0.710494	0.788771	0.968357	0.118385	0.845877	-0.0805786	-0.818864	0.570101	0.936757	0.973782	0.767153	0.733964	0.707845	0.832422	-0.211881	0.56702	0.281941	0.979955	0.999907	0.342846	-0.020964	0.991802	0.451314	0.965947	0.393665	0.267281	0.425615	-5.87915	0.421181	-0.552194	-0.424619	0.999785	0.994603	-0.0375035	0.838512	0.93757	-0.187368	-0.0288286	-0.136703	-0.349769	0.730906	-0.230293	0.314293	0.771867	0.973622	-2.46576	0.942455	-0.35139	0.674826	0.473338	0.838509	0.911148	0.967457	-1.78634	0.920419	0.680462	0.982642	0.404101	-0.256499	-0.906393	0.417962	0.597852	-4.28755	0.393948	0.325175	-0.542703	0.11823	0.389577	0.964984	0.999998	0.891708	-1.17122	0.779542	0.962835	-2.73398	0.616048	-0.512044	-1.04532	0.587721	-2.78645	0.916598	-2.37255	-0.236303	0.566607	0.954501	-2.30029	0.998976	-0.5213	0.818258	0.0962363	0.752621	0.516473	-4.56992	0.0990805	0.419685	0.996026	0.973533	0.999753	0.723539	0.969741	-6.03759	0.699925	-0.573735	-0.930739	0.93892	0.339678	-0.651703	0.88088	0.984795	0.216566	0.816553	0.972455	0.557294	0.933925	-0.625714	0.713523	-0.937612	0.797191	0.834454	0.997365	-0.305742	0.79906	0.675382	-0.178436	0.95405	0.982647	0.842038	0.87462	-0.0144715	0.443404	-2.27311	0.428596	0.890477	-4.82911	0.0755108	-4.62244	0.975757	0.996543	-0.0843594	0.0621137	0.723062	0.985077	-0.191594	0.310263	-0.234272	0.792083	0.0690647	0.824615	0.0708111	-5.58981	0.122004	0.926091	0.887268	0.917432	0.858851	-0.785011	-0.21306	-0.0263718	-0.879583	-0.320125	0.863465	0.194588	0.159597	-0.326501	-0.00111494	0.165851	-1.03436	0.0566804	0.349522	0.999194	-4.6216	0.128463	0.983222	0.959284	0.395218	-1.98439	0.992581	0.067046	-0.842883	0.00084942	0.0980691	-0.193995	0.131291	0.0990464	0.583172	-1.51434	0.994281	0.43956	0.955867	-0.403446	-0.579481	0.13708	0.394473	0.823092	0.864142	0.918567	0.566188	0.545768	0.959461	0.995498	0.385923	-5.01248	-0.901532	0.984771	-2.41962	-0.171637	0.327583	-0.170143	0.92389	0.844583	0.745741	-0.373033	0.902042	-0.5339	0.87879	-0.0741377	-0.60092	-0.855577	0.930905	-1.94997	0.910092	0.120459	0.787746	0.932632	-0.195178	0.411408	0.561259	-0.0381295	0.505026	0.539362	0.496655	0.280082	0.72455	-4.11016	0.663559	-1.9166	-0.1674	-0.446245	0.948615	0.963379	0.804854	-0.678685	-2.88193	0.5903	-0.835848	-0.231329	-0.438321	0.974404	0.949862	0.774026	-0.229046	0.692871	0.609203	0.876285	-0.267936	0.900095	0.5294	0.397098	0.138101	0.991104	0.999409	0.454865	0.594589	-0.924663	0.999996	0.158462	0.645385	0.739517	-0.179093	-0.216823	0.954137	-3.04574	0.98691	-0.804262	0.87029	0.794639	0.771643	-1.23682	-0.401804	0.935123	0.900056	-0.12896	0.903214	0.949724	-0.572026	0.952703	-7.16547	0.861728	0.750966	-0.244444	0.127431	0.552551	0.361663	0.349043	0.818166	0.843963	0.304896	0.996234	0.0420666	0.0422087	-0.596399	-0.268171	-3.48937	0.845783	0.751407	0.967205	0.95123	-0.268113	0.97934	-0.812265	0.890497	-5.81474	0.999057	0.569789	-0.270272	0.99997	-0.0734315	0.752603	-4.65443	0.832329	0.188171	-0.313739	-0.320983	-8.01762	0.814245	0.999148	0.973625	0.997989	0.00165009	0.334254	0.962531	0.778102	0.518289	-0.355447	-0.627222	0.278856	0.899312	0.91411	-3.0338	-2.41779	0.413704	0.631078	0.707775	-0.170393	0.942788	0.177073	-3.82866	0.791851	0.261783	-1.92795	0.752131	0.833685	-0.840942	0.459228	0.439202	-4.07738	0.992665	0.27769	0.861985	-0.276852	-1.05024	0.756619	0.772384	0.915594	0.937434	-0.540547	-0.0391555	-7.82732	0.247177	-3.90307	-0.62741	-0.0855975	0.988851	0.615653	0.938695	0.951626	0.962193	0.823397	0.456421	0.572632	0.842346	-4.22256	0.929541	0.401134	0.57926	0.839975	0.671889	0.555957	0.475722	-0.45527	-4.52331	0.89565	0.623404	0.860284	-5.8337	0.7253	-0.732933	0.333158	0.774095	0.999713	0.999347	0.119457	0.861575	0.253047	0.982368	0.915405	-6.80761	-0.125838	-1.00494	0.630638	0.0292978	-0.10569	-0.823938	-0.877437	0.873869	0.472872	-0.207654	-1.40938	-0.607524	0.97237	-7.01914	0.861082	0.997753	-12.9015	-0.172616	-3.30502	0.798458	0.810363	-0.432695	-0.466789	0.34585	0.511222	-0.617211	0.824081	0.204122	-0.748539	0.888095	0.86386	0.29232	0.209331	0.32034	-2.70485	0.780967	0.633594	0.999609	0.599669	0.48942	-2.99732	0.486243	0.830587	0.992947	0.0676409	-0.23513	0.423612	0.997929	-0.610398	0.991972	-0.367212	-0.475253	0.770726	-2.13078	0.503586	-0.331652	0.89312	0.893499	0.136046	-5.88437	0.999327	0.622682	-3.79131	0.77551	0.508719	0.85178	0.334622	0.747131	0.335703	0.413034	0.688054	-2.08311	0.990461	-0.157376	0.513765	0.755713	0.954483	0.64549	-1.76195	-0.379566	0.979651	0.53705	-0.758176	-2.78289	0.976321	-0.172216	-2.02568	0.333005	-1.73483	-3.9034	-0.225502	0.898087	0.910523	-0.553423	0.896229	0.408502	0.792818	0.947863	-0.384324	-0.745002	0.981043	-3.40755	-0.4134	0.99726	0.957311	-2.91897	-0.552895	0.795051	-0.37315	0.615441	0.984966	0.841655	0.738118	-0.904027	-0.239358	-0.0945201	0.132383	0.678901	0.99091	-3.47862	0.960273	0.975475	0.714304	0.405411	-1.53298	0.814994	-2.53193	0.449143	0.0366597	-0.769782	-1.26566	0.906995	-1.86099	-0.32993	-0.199754	0.475846	0.989085	0.0322339	0.743608	0.969609	0.611082	-0.380446	0.883559	0.905703	-0.164999	0.151653	-0.368987	0.332164	0.584496	0.637046	0.487615	0.253181	0.285631	0.305616	0.745177	0.580166	-0.263143	-0.601281	0.366218	-0.106439	0.978716	0.560689	0.635583	0.442979	0.872112	-0.551448	-5.9986	0.980403	-0.494022	0.682582	-0.860704	0.406443	0.896567	0.795761	0.871149	0.995764	-0.191638	-0.592298	-0.42341	0.994519	0.366663	0.314357	0.154342	0.0743143	-0.757145	0.44697	0.596362	0.965299	0.988955	0.842058	0.265768	-0.720489	-1.93699	-3.80207	0.985216	0.910705	0.0893699	0.814911	0.883753	0.971141	0.890121	-0.0356391	0.628566	0.997108	0.928379	0.85849	0.383259	0.732967	-0.159596	0.0357753	0.999992	-0.187608	-8.25637	0.238437	0.497089	-0.267913	-1.25912	0.480378	-0.367409	0.364599	-4.3976	0.466944	-0.0294857	0.999386	0.270091	0.59429	0.465139	0.944333	-4.13231	0.431963	0.890927	0.893273	-0.528415	-0.43167	-0.145617	-2.38389	0.991383	0.9156	0.925894	0.851218	0.139484	0.127753	0.777899	0.367591	0.991605	0.47716	-0.123985	0.670325	0.990936	0.999596	-0.0208981	0.839573	-0.288024	0.871228	0.67863	-0.360785	-0.723428	0.630597	0.302862	0.21157	0.566251	0.721864	-1.29517	0.401216	0.995502	-6.57873	0.110389	0.807075	0.787648	0.212382	-0.247189	0.795491	0.91841	0.999998	-4.65554	0.898185	0.940894	-0.0591945	-0.285681	0.219982	-0.380239	0.602834	0.646597	0.781418	-4.26742	0.963117	-0.0803137	-5.64723	-3.88861	0.161304	0.987358	0.602223	-2.14492	0.792811	-0.225613	-0.0806364	-0.217236	0.461732	0.493071	0.990583	0.674823	-0.859226	0.993664	0.991899	0.996374	0.402627	0.862998	-0.949896	-8.32569	-8.55825	0.923599	-1.09881	0.977991	0.203564	0.59895	0.982815	0.849717	-1.54442	-0.0725595	0.599189	0.917763	0.999815	0.568416	-0.44729	0.937837	-1.17421	0.461573	-0.72722	0.96351	-5.38668	-0.615454	-4.37844	0.997599	0.097678	0.142704	-0.389167	0.846049	-7.51396	0.987335	0.922337	-1.73797	-0.181488	0.847628	-0.970409	0.145044	-0.114825	0.285029	-0.115506	0.77755	-1.08757	0.856842	-9.17654	0.95319	0.835076	0.360784	-0.628418
Schizolobium_parahyba	-0.23455	0.998481	0.78211	0.93528	0.965646	0.748545	-0.789884	-0.933888	0.659332	-2.55743	-0.12809	0.771701	0.987846	0.265936	0.342134	0.942751	0.223457	-0.353482	0.899266	0.58859	0.467715	0.402668	0.957959	-1.33381	0.906286	0.99678	0.99841	0.806058	0.993411	-0.78459	0.478256	0.190069	0.22665	0.747213	0.578849	0.9817	0.78412	0.390746	0.992254	0.513475	0.987878	-0.358772	0.973459	-0.387259	0.0618401	-0.173902	-0.633994	-0.0975905	-2.51534	0.935155	0.938766	-6.67998	0.444156	0.889038	0.70545	0.926589	0.979371	0.589365	0.0227187	0.824586	0.256943	0.76345	-0.145374	-0.161773	-0.876886	-0.418899	0.346592	0.696736	-2.87808	0.504815	-0.965313	0.995325	-0.541264	-0.756397	0.97432	0.918762	0.968571	0.714353	0.997182	0.925359	0.272611	0.491313	-0.470522	-0.165866	0.759631	0.767357	0.967017	0.158244	0.848032	0.336273	0.848573	-0.0919663	-7.24907	0.993697	0.991134	0.258297	0.999976	-2.51093	-0.00260207	-0.171524	0.981919	0.525745	0.964479	0.847166	0.402337	0.763728	0.947008	-0.120024	-0.254374	0.82542	0.494956	-1.65483	-0.562635	-0.338489	-0.774527	0.801624	0.881929	-0.0380619	0.275651	-0.178252	-5.22885	0.675026	0.98213	-0.650709	0.282061	0.704039	0.992631	-0.87008	0.975298	-0.563165	-4.45315	0.625847	0.758699	0.508318	0.638026	0.614581	0.0873201	0.956397	0.992409	-5.12418	0.838423	0.632819	-8.0871	-1.62407	0.0117858	-0.260215	0.179737	-4.56173	-15.6999	0.935955	0.542565	-0.017635	0.999543	0.801353	-0.90763	0.720561	-0.632331	-0.431836	0.999547	0.875134	0.780571	-8.68684	0.89612	0.776711	-0.574291	0.981741	0.715194	0.950377	-0.218031	0.465826	-0.424068	0.997537	-0.825872	-0.586535	0.983022	0.995841	0.422645	0.174121	-0.206471	0.12467	-0.820857	0.930651	0.086026	0.472142	0.996682	0.961573	0.5592	0.552195	0.60968	-2.54551	0.629789	0.210862	-2.03659	0.529678	0.987055	-0.218513	0.98221	-0.53576	-1.54757	0.996087	0.44111	0.369955	-0.117586	0.110606	0.107002	-0.935498	0.979288	0.46192	0.786363	-1.79537	-0.410267	-0.561523	0.591775	0.804585	0.832533	0.53716	-1.20155	0.878824	0.304431	0.933308	0.962688	0.824257	0.776306	0.462459	0.997306	0.309792	-1.35916	-2.60026	-0.809959	0.998502	0.731107	-0.592716	-2.11185	-0.1495	0.561349	0.814216	0.0957648	-0.779667	-0.534539	-0.847042	-0.784433	0.957407	0.916615	0.0392334	0.768346	-2.0229	-0.589991	-0.0795466	-0.464731	0.969182	-0.436929	0.967167	-0.39261	0.920212	0.490013	-0.172758	-0.207608	0.186292	0.759313	0.175445	0.107356	0.531648	0.759647	0.953179	-0.416994	-0.0597943	0.942316	0.0895995	-0.309203	0.999427	-0.619939	0.932246	0.609125	0.957746	0.882748	-0.0587104	0.993784	0.999852	0.472191	0.549196	-0.456033	0.95744	0.580327	0.969599	0.99106	0.535369	0.0292447	-0.0100118	-0.397043	-0.56477	0.796437	0.757448	-0.772331	0.95004	0.777043	0.999915	-0.267949	-0.0248221	0.954887	0.884533	-8.83957	-0.989687	-1.62277	-0.164496	-0.258407	-1.30821	0.998244	0.99929	0.527295	0.324854	0.275001	-1.86329	-0.252008	0.666026	0.608005	0.496173	0.997131	-4.74914	-0.867748	-0.0527544	-0.323941	-0.44622	0.999449	0.96357	0.492875	0.79928	-5.31698	0.953715	-0.569911	0.994265	0.992733	0.760764	0.944928	0.977809	0.650018	0.642865	-0.990782	0.147788	-0.768792	0.980012	-0.452728	-0.739071	-0.261652	0.98298	0.797804	0.946122	0.776237	0.110973	0.992726	-0.0255204	0.999521	-0.545364	0.807152	0.995374	-0.331317	-3.62847	0.781031	0.274224	0.600788	-0.562499	-0.540118	0.295108	0.828762	-1.66521	-0.106693	0.919879	-0.0971145	0.871822	-0.178853	0.849102	0.659901	0.99968	-0.774829	-0.803612	-2.77402	0.975701	0.8868	0.0194795	-4.64294	0.512266	0.961947	0.712083	-0.104997	0.998913	-5.47691	0.979764	0.605923	-0.446642	0.998383	-1.101	0.973664	-0.106936	0.933458	0.386538	0.453334	0.120428	-0.361781	0.704436	-0.39045	-1.04145	-0.823644	-0.552565	0.924169	-0.786624	-1.2073	0.685289	0.362442	-0.444779	0.546694	-6.15364	-0.435251	0.680159	0.935421	-0.278093	0.520474	0.104553	0.874085	-1.51293	0.975816	-0.511751	0.977897	0.421436	-1.83345	0.693445	0.039141	-0.827756	-0.615412	0.855642	-2.07207	0.526942	-0.0993305	-0.527995	0.0665089	0.359403	0.0162901	0.309293	-0.0730177	0.0453416	0.720136	0.998606	-1.12049	0.893695	0.428504	0.129755	0.851537	0.832825	0.714916	0.528837	0.988065	0.691939	0.986533	0.816105	0.465113	-0.102246	0.871179	0.988302	-0.193534	-0.931301	-0.599375	0.771548	0.327297	-0.0832196	-0.0919192	0.282729	0.894785	-0.927985	-0.85086	0.981084	-0.195662	0.389719	0.895316	0.997574	-2.78038	-0.243065	-0.718013	-0.309477	-0.142179	0.843373	-0.130633	0.982019	0.243362	-0.0403799	-6.06397	-0.456273	-6.09424	0.973825	0.740098	0.188181	0.554522	0.780939	0.98848	0.640256	0.863355	0.210415	0.0724696	-0.237572	0.876458	0.939298	0.313017	0.848439	0.503358	0.985934	-0.716765	-1.639	-2.23632	0.376496	-0.387611	0.824454	0.837665	0.840952	-1.40302	0.0885151	0.902008	0.998425	-0.355865	-0.88139	0.99788	0.86935	-0.655097	-0.650177	-0.478817	0.581337	0.800272	0.743971	-0.373145	0.422765	-3.88536	0.882745	0.580933	-2.45293	0.99585	0.668878	0.682798	-0.349624	0.345363	0.0527046	0.360264	-2.36919	0.0482753	0.304646	0.636753	0.697221	-8.1042	0.13272	0.999546	0.897035	0.94487	0.948412	0.999003	-0.631515	0.262839	0.567399	-0.261092	0.744448	0.926911	0.84411	0.415306	0.245803	0.141127	-0.0346213	-0.125023	0.448896	-1.4347	0.309819	-0.648777	-0.605459	0.630684	-0.630201	0.995834	0.724887	-0.117849	0.605579	0.539407	0.86184	-0.168309	-0.831551	0.999776	0.995347	0.738434	0.995007	0.641009	0.934538	0.401096	-0.224469	-0.342837	0.990375	0.963197	0.995436	0.994176	0.81755	0.291844	-0.607442	-0.319054	-0.828326	0.0806987	0.20716	0.449177	0.948776	-1.69829	0.773064	0.775574	-0.320991	0.935964	0.368122	0.00778689	-11.0484	0.966017	0.204441	0.549052	0.88229	0.657193	-0.321933	0.808195	0.919251	0.997553	0.0374273	-0.636965	0.146871	0.89931	0.221283	0.744527	0.667847	-0.176977	-0.830817	0.13026	0.0371107	-0.210054	-0.277572	-0.788018	0.336734	0.660358	0.430574	0.988547	-8.7208	0.999949	0.952192	0.988853	0.80195	0.484044	0.939824	0.86466	0.854347	0.660678	0.690795	0.748159	0.198506	0.371469	-0.605396	0.97361	-0.274691	-0.785376	0.395677	0.436917	0.997029	0.991951	-0.206235	-0.106512	0.674569	0.990579	-0.743558	-0.23418	-5.42048	-0.59334	0.914099	-0.866614	0.97242	0.159957	0.901392	-2.94961	-0.444399	-0.00102155	-0.0118169	0.78239	-0.146119	0.587594	0.787729	0.971289	-1.40783	0.928598	0.900589	0.982249	0.980333	0.329927	0.89281	0.979335	0.950189	0.456226	0.971353	0.77787	-0.318655	-0.0702486	-0.354338	-0.785782	-0.327238	0.852119	0.085494	-0.361626	-0.451372	-4.42873	-0.30443	0.341952	0.0880588	0.258273	0.831038	-0.198017	-0.15304	-1.0426	0.829724	0.132071	-0.227804	0.879219	0.0578139	-0.97403	0.104576	0.962057	0.32263	0.892147	0.453441	0.00483672	0.653131	-5.03753	-2.41521	-0.144645	0.610574	-0.440687	-1.97473	0.127484	0.999985	0.999102	0.646075	-3.3832	0.931433	0.938834	-5.39746	0.99958	0.406151	0.0578418	-0.100072	-0.50851	0.0116186	0.918859	-4.98759	0.899806	-0.508583	-0.383738	-0.303043	0.988473	0.0937961	-0.37548	-0.200258	0.268279	-0.659916	-0.603543	0.72751	0.856867	0.809864	-1.5412	0.83267	0.600775	-7.05824	0.899695	0.927581	0.691257	0.240614	0.909506	0.764261	0.941416	0.127213	0.873097	0.548023	0.714257	0.651052	0.370505	0.24341	0.0990422	0.188525	0.763096	0.979269	-1.12474	-3.23866	0.918574	0.546996	-0.705754	0.440234	-8.07697	0.99793	-3.565	0.656176	0.397588	0.995797	0.993418	0.181887	-0.23825	0.823231	-1.29171	0.961663	-3.46526	-0.266105	0.417605	-2.35899	0.998149	0.553296	0.998739	0.649674	0.964677	0.946864	0.272545	-0.124427	-0.734456	-0.689208	0.987226	0.775362	0.550546	-0.389201	-0.148366	0.220732	0.217013	0.586939	0.774927	0.640184	0.561256	0.70673	-0.461327	0.375161	0.914274	-1.34048	0.905385	0.538843	-0.234428	0.998663	0.0985454	0.957388	0.0601463	0.737276	0.980777	0.996924	0.845201	0.281502	0.99633	0.897171	0.815902	-4.71235	0.79181	-0.240883	-0.557818	0.556901	-0.466019	0.198404	0.985701	0.862352	0.997618	-1.924	0.79284	0.99858	-0.148241	0.80988	0.11559	0.996557	-1.96619	0.899917	0.997974	0.774504	-0.468316	0.0425217	0.402917	0.158034	0.609322	-0.514137	0.404471	-0.561226	0.0281225	0.550114	-0.927917	-1.35682	0.856633	-0.235883	0.891981	0.89807	0.969917	0.921018	-0.214662	-1.05113	0.185336	-0.0752622	-0.209838	0.880997	0.933929	-0.625144	0.153405	0.821455	-0.0131806	0.518682	0.458625	-0.324438	0.713447	0.219279	0.527865	0.936508	-0.545641	0.750036	0.0363909	0.8745	-1.06833	-2.85908	0.707844	0.377863	0.996182	0.508824	-0.257076	0.999984	0.375496	0.8095	0.219064	0.98858	-1.10846	-0.488684	-0.253005	-0.376928	0.694504	0.405367	-2.07431	0.431064	-2.18841	0.95605	0.740396	0.650445	-0.897743	0.0360063	0.684873	0.432472	-0.770008	0.303779	-0.25809	-0.325798	-0.293826	-0.0960351	0.969442	0.503732	0.971129	-0.0230151	0.134029	-0.828696	0.977716	0.801822	0.189865	-0.935945	0.911465	0.784074	0.289525	0.99963	0.637722	-0.692194	-0.219735	0.991591	-0.611601	-0.87874	-0.248702	0.4964	0.285396	0.289573	0.518951	-5.47927	0.992057	-0.0237069	-3.91469	-0.642256	-9.64109	0.825797	0.186727	-0.37276	-3.47184	-8.38237	0.534028	0.864337	0.730315	0.916318	0.78992	0.601021	0.996852	0.984828	0.0295787	0.564153	0.00835151	0.579302	0.763464	-0.682885	0.699237	0.978013	0.908651	0.472741	0.966975	-0.52852	0.92641	-3.13543	0.973701	-0.162646	0.58625	-0.742971	-0.378281	-3.21389
Bussea_massaiensis	-0.432962	0.395488	0.966422	-0.703189	-0.3821	0.0669824	0.559488	0.846375	-0.373721	-0.930686	0.703235	0.582468	-0.071452	0.499816	0.995026	0.842052	0.920005	0.955277	0.993027	0.768327	-0.529237	0.0322478	-4.40065	0.999406	-0.0203387	0.998412	0.563302	0.963374	0.824761	0.100603	-0.00888407	0.834769	0.918109	0.997103	-0.200577	0.575539	0.816965	0.595957	0.383063	0.640781	0.614406	0.878794	0.639998	0.994554	0.0148039	0.920068	0.433282	-1.36116	0.473238	0.833421	0.340073	-3.01843	0.998195	-0.257875	0.926001	0.953046	-0.866585	0.0886038	0.99807	0.989909	-0.666297	0.814431	0.906314	0.771924	0.985459	0.290334	-3.77042	0.662693	-0.188125	0.491928	-0.716798	0.873295	0.975184	0.315572	-0.149476	0.999993	0.929925	-0.171602	0.859427	0.903353	0.492135	0.981507	-0.0939039	0.997613	0.996317	0.757675	-4.22838	0.998775	0.577483	0.542219	0.920792	0.632342	0.944295	0.98411	0.940476	0.782305	-0.0529671	0.0392086	-0.303452	0.41409	0.487111	0.882015	-0.482057	0.769968	0.499264	0.994422	0.976102	0.99285	0.842249	-0.194821	0.114994	-3.09681	-8.98474	0.992408	0.997914	0.988672	0.908904	0.638489	0.996604	0.783027	-0.290074	0.217882	0.981022	0.0975176	0.0179449	0.902673	-0.123851	0.97382	0.997748	0.522514	0.8733	0.410354	-0.269356	0.988496	0.461883	0.966756	0.490606	0.921414	-0.641644	0.968256	-1.24591	0.954868	0.661055	0.51937	0.825202	-0.442067	-0.403508	-4.81945	-0.469831	0.915472	0.924813	-0.574908	0.882511	-0.569763	0.0553806	0.0268132	0.306408	0.59848	0.825952	0.216217	-0.270314	-0.173376	-1.97147	0.953583	0.843481	-1.28206	0.974831	0.993921	0.918854	0.274955	-1.86028	0.774981	0.937659	0.50843	-1.16355	0.837731	0.284405	0.995643	0.520321	-0.344748	0.890181	0.629386	-0.609419	0.855405	0.247474	0.304624	0.997548	-0.310968	0.390399	-0.437818	0.297134	-0.588246	0.187793	-0.00689433	0.389543	0.628855	0.0622344	0.931829	0.155728	0.148812	0.705245	0.567385	0.781692	-0.519667	0.888524	0.417326	0.607943	0.267229	0.969312	-4.64307	0.991101	-2.41733	0.321609	0.985484	-1.68412	0.85794	-1.863	-5.20325	0.99998	0.173256	0.17265	0.700247	-8.46098	-0.18574	0.273353	-0.190589	0.231344	0.404062	0.216729	0.990261	-0.278727	0.960898	0.36946	0.301071	0.927177	0.990848	0.879093	0.0139901	0.999876	-0.5501	0.266539	0.979955	0.142353	0.487465	0.482968	0.940675	0.846773	-0.99966	-2.15857	0.996714	0.853187	0.166263	0.952705	0.432912	-0.225904	-3.61157	0.912573	0.434051	0.920984	-1.19554	0.790932	-0.246655	0.968476	0.9706	-0.622392	-2.40008	0.517451	0.832926	-0.0554073	0.999997	-6.49711	0.895136	-8.48226	0.250577	0.388151	-0.169431	0.958596	0.995748	0.239901	0.937297	0.856533	0.702075	0.959803	0.796339	0.939464	-2.57389	0.957345	-0.390622	-0.244009	0.66944	-0.439193	-0.0799253	0.873407	0.443721	0.193494	0.921719	0.975387	0.368699	-0.288631	-0.165023	-1.25933	0.30553	-0.210786	0.185966	0.638268	0.935223	-3.57067	0.0416857	0.875719	-0.506673	0.515982	0.574609	-0.423821	0.9903	-0.458076	-0.69709	0.968433	0.887953	-0.659741	0.131493	0.971492	0.634027	-3.39287	0.965623	0.285107	-0.484202	-0.849454	0.863246	0.349806	0.381494	0.346847	0.0825738	0.933862	-0.0999509	0.156716	0.201119	0.997301	0.565144	-6.31609	0.0142456	-0.0708522	-0.240278	-0.899865	0.931377	0.479562	0.850451	-0.43953	0.499494	-0.364924	0.983407	-6.44419	0.951476	-0.282604	-0.0291666	0.31343	-0.852993	0.959571	0.79714	-6.32901	-0.676843	0.154487	-0.801082	0.0868751	-0.102273	0.630825	0.995022	-0.104641	-0.537419	0.0929505	0.909088	0.868873	-0.0294072	0.979245	-2.83635	0.963027	0.998804	-0.55259	0.869788	0.531955	0.857552	0.872004	-0.285852	0.999376	-0.202292	0.37686	0.616526	-0.517884	-1.07659	-2.9434	0.420203	0.997751	-0.278663	0.873281	0.999933	0.986733	0.986529	-0.573284	0.898042	0.576502	0.97138	0.75184	-0.0360682	0.628594	-1.11693	0.515282	0.426496	0.0461669	0.999442	0.747565	-0.703722	0.850875	0.96294	0.935867	-0.760575	0.80268	0.975318	0.791303	-0.642292	0.898765	0.50993	0.912532	-1.07775	0.971068	0.833642	-0.215221	-1.01165	0.037083	0.196578	0.999084	0.993422	0.891821	0.95423	0.19834	0.520625	0.978883	0.940569	-1.4071	0.992411	-0.167634	0.812469	0.0312818	0.847053	0.93411	-0.204861	0.721374	0.592059	0.915542	-2.87592	0.298688	0.976139	0.0991299	0.973483	0.0100056	0.258848	0.114017	-1.49908	0.811863	0.50564	-13.1663	0.078845	-0.122309	-0.958917	0.149195	0.247504	-0.464804	0.788507	0.68144	-3.74117	-1.64076	0.998	-1.76577	-0.00341803	0.0213376	-0.957455	0.869078	0.257609	0.178744	-0.548515	0.126774	-0.0287946	0.90925	0.15661	0.999902	0.595174	0.0467517	0.980534	0.956693	-2.36252	-0.0533219	-0.69076	0.921957	0.0474635	0.903737	0.846488	0.843407	0.800736	0.995103	0.935774	-1.7746	0.690284	-0.722187	-0.239865	0.987139	0.0429044	0.999317	0.998893	0.955777	0.352484	0.973941	-0.282785	0.440126	0.931351	0.379535	0.987826	0.81971	0.416803	-0.0341366	0.301231	0.924397	0.101823	-1.22644	0.353309	-0.913392	0.581902	0.248646	0.805336	0.895597	0.390205	0.789515	0.917218	-0.254764	-0.644622	0.81842	-0.14847	0.26773	-0.530538	0.19584	0.532729	-0.621389	-0.087763	0.999469	0.998071	0.105878	0.681653	0.99965	-7.22572	0.739136	0.333245	0.824367	0.849246	0.998529	0.958657	-0.011362	0.934408	0.767529	0.840323	-2.37986	0.931448	-0.260471	0.790006	-2.2523	-0.331018	0.47145	0.322033	0.984693	-0.0216487	0.755044	-0.0172199	0.526455	-0.51969	-3.47129	-0.415896	0.986771	0.937253	0.967624	-0.31741	-0.264662	0.940997	-0.13322	0.991244	0.168096	-0.512136	0.530383	-0.467655	0.998825	0.970554	0.91977	0.875828	0.999	-0.449478	-0.390381	-0.020619	0.555733	0.559656	-0.380011	0.728074	-0.27687	-0.962104	0.882593	-0.105695	-6.46716	-0.26134	0.9377	0.997441	-0.203421	0.829042	0.755368	0.302853	0.656547	-4.33575	0.88419	0.531033	0.0114374	-0.414302	0.492227	-0.207274	0.793297	0.949036	0.873786	-0.0251761	0.290752	0.776479	0.292448	0.927001	-0.810137	-0.175499	0.923487	0.163845	0.922292	0.0240961	0.95085	-0.551068	-0.661423	-0.475781	-1.99055	0.976652	0.397025	0.855877	0.938763	0.80894	0.968427	0.97585	0.384718	0.624794	-0.928843	0.996367	0.800391	0.733388	0.138004	0.459028	0.454656	0.691942	0.564963	0.950351	0.882815	0.703125	0.925594	0.853327	0.830668	-0.212093	0.732866	0.72944	0.931936	-1.0018	0.999904	-0.47621	0.658325	0.529501	0.802494	0.952089	0.999563	0.988746	-1.05737	0.153089	0.52155	-2.89088	0.47249	0.454513	0.91704	0.768954	0.577745	-1.90674	-0.731336	0.542676	0.902663	0.759138	-2.56024	-0.816113	0.717102	-0.781344	-0.760161	0.792027	0.751325	0.319661	0.973947	-0.811135	-0.285485	-0.309328	-0.640763	-0.0321832	-0.484584	0.815093	0.251251	0.0595873	0.062466	0.897558	0.879651	0.588906	-0.108788	0.524755	0.982628	-0.268947	0.346069	0.0731144	0.792988	0.360932	0.984256	0.67733	0.343017	-0.253541	-0.785387	0.766117	-0.313085	0.975137	-0.0896268	0.296566	-0.612348	0.914903	0.894752	-0.0532019	0.986867	0.500737	0.951289	0.658081	0.244411	0.543073	-3.04104	0.388241	0.818942	0.771036	-4.70659	0.256835	0.69373	0.73998	0.741635	0.989102	0.715746	-0.00552992	0.839973	0.495202	0.697528	0.363443	0.946077	0.483499	-0.826105	0.55725	-0.400262	0.211531	0.437195	0.474317	0.803736	0.992731	0.221079	0.987353	0.992995	0.586129	0.524316	0.269276	0.211505	0.976545	-3.31243	0.688922	-0.279064	-0.699278	0.215039	0.593909	0.558582	0.650828	-0.0915437	-0.488234	0.794415	0.840379	0.562779	0.306177	0.538072	0.277412	-0.0778617	0.936389	-0.0394116	0.504654	-0.559644	0.941974	-4.15059	0.961974	0.583784	0.498321	0.950408	0.898237	-0.548672	-0.687949	0.732393	-0.60056	0.71457	-0.291875	0.76911	0.24424	-0.35282	0.994358	-1.07259	-0.733261	-5.19971	0.997426	0.18314	-3.1356	0.897407	0.569727	-0.102463	-0.15542	-0.193554	-0.29158	0.746218	0.273625	0.98513	0.443793	0.991818	0.477711	0.998861	-0.189504	-0.150423	0.817558	0.927766	-0.346898	-0.0712519	0.954096	0.511035	1	0.702853	0.367278	0.997328	0.70649	-2.00232	-0.61342	0.706615	-0.878122	0.501638	0.584626	0.963132	0.599737	-0.0585165	-14.4103	-0.667759	0.990629	-1.12176	0.851518	-3.05396	0.991373	-1.12435	-0.925827	0.482588	0.954468	0.176029	0.784521	0.598399	0.974071	0.71567	-0.0154856	0.959614	0.211122	0.714978	0.999324	-7.37255	-0.480739	0.879137	0.986094	0.968304	0.441738	0.333794	0.883799	0.978581	0.502784	0.611282	-0.254047	-0.449957	-0.313506	0.508293	0.995419	-0.270942	0.966004	0.685413	-11.4042	-3.05341	0.399224	-0.432505	0.999168	0.395934	0.835484	0.0157669	0.289941	0.950694	0.997513	-4.02205	-2.88374	0.929518	-0.804786	-3.77063	0.947603	0.99863	-0.881147	0.928231	0.974215	-0.379119	0.0729096	0.357301	0.891717	0.477705	0.067778	0.573646	-5.59705	0.529638	0.261209	-0.575746	0.584414	0.582163	-0.423242	-1.00099	0.878962	-0.00535867	-0.999206	0.908674	-0.78763	0.326295	0.971017	0.999574	0.371245	0.979419	0.546697	0.971889	0.784281	0.304091	-0.0755111	-0.157498	0.989957	-0.267834	0.893141	-1.81948	0.835633	0.99917	-0.613241	0.868996	0.884441	0.622573	0.0112947	0.954788	0.90793	0.662515	0.973778	-0.875423	0.721625	0.999629	0.819365	0.244617	0.963733	-3.68493	0.867912	0.992133	0.999996	0.925855	0.979575	-1.04497	0.562029	-0.0661495	0.458486	-0.98036	-0.801497	-0.505942	0.477236	0.625648	0.993587	-0.246767	-0.52328	-0.213171	-0.399929	0.419598	0.366512	0.79601	0.221337	0.965868	-0.0130446	-0.184151	-6.88115	0.965521	-0.894805	0.998915	-6.59619	0.921763	0.58804	-5.57114	0.334598	0.536335	0.466123
Bussea_occidentalis	0.989732	-0.512614	-4.30833	0.435694	0.518681	0.97161	-0.443578	-2.28455	-1.6898	0.897275	-7.25028	0.487253	0.978871	0.795933	0.091996	0.287019	-1.39255	0.385289	0.996257	-0.528502	-0.0331063	0.0453132	0.940534	0.966827	0.635852	0.829356	0.997243	0.718997	0.914934	0.766684	0.320015	0.823188	0.686955	0.881347	-0.926112	0.961066	0.98165	0.904845	-0.620144	0.832164	0.591999	0.579627	-3.13204	0.977457	0.964117	0.981301	0.796687	0.576512	0.995821	0.856443	-1.59512	0.990168	0.939524	0.757443	0.649604	-0.551278	0.657014	-0.194727	0.15162	0.767668	0.570837	-0.992292	0.307004	0.578425	-0.153455	-0.98378	0.963029	-0.562972	-0.325999	-3.33811	-0.124375	0.99352	0.855765	0.263774	0.193219	-0.337429	0.791886	-0.0421649	-0.472201	0.124121	-0.281577	0.626782	0.819381	0.991945	-0.676386	0.13628	0.988865	0.999814	-0.57355	-0.0817583	-0.170988	0.528537	-0.520553	-9.78996	0.993563	0.999986	0.496762	0.712276	0.979474	-1.03892	0.880802	0.16365	-0.769656	0.879816	0.87877	0.561186	0.125343	0.963313	0.110255	0.99947	0.933185	0.999684	0.566856	0.822172	0.934231	-3.33939	-0.37422	0.355046	0.404072	0.782465	0.236262	0.972968	-2.24832	-2.3244	-0.156529	0.544694	0.895338	0.699548	0.966162	-3.20854	-0.0160882	0.684398	0.510263	-2.66501	0.966302	-2.68636	0.834122	-0.292897	0.0351604	0.235524	0.876202	0.940895	0.944068	0.684847	0.0727029	-0.288751	0.228502	-0.477691	0.901707	-0.362744	-8.86798	-0.205514	0.517385	0.53771	-0.37399	0.992671	0.80186	-0.489982	0.919558	0.994439	0.512263	0.183784	0.806523	-0.226427	0.0946405	0.999527	0.287101	-6.07296	0.283341	0.610686	0.0712586	0.769773	-0.431934	0.978217	-0.0570866	0.972481	0.996852	0.910277	-2.20785	0.622286	0.556093	0.269869	-0.595892	-0.360495	-0.00879114	-0.139645	0.98961	0.271455	-0.654367	0.261148	-0.340062	0.995212	0.97159	0.693245	0.858695	0.773063	-0.940806	0.992072	0.311721	0.787614	0.518283	-0.256824	0.922686	0.790603	-0.473378	0.926834	-0.00691907	-0.746704	0.836232	-0.304124	-15.8284	0.993719	0.776281	-0.342954	0.977127	0.999166	0.593771	-0.334961	0.647656	-4.21871	0.994901	-2.51765	-0.228687	0.621425	0.99078	0.920596	0.685745	0.999354	0.835001	0.471242	0.703973	0.942774	-0.41912	-0.207864	-0.591217	-3.28268	0.887869	-0.453083	-0.518982	0.818843	0.941455	-1.13407	0.732224	0.994673	0.495854	0.0794173	-0.0379218	0.999799	0.46588	0.108012	-0.50395	0.923734	-0.679673	0.73928	0.545434	0.388516	0.255766	-0.497658	-0.513366	-0.769763	-3.42107	-5.5299	0.871572	-0.248159	0.995916	0.35246	0.503009	0.989661	-0.0709468	0.185746	0.189724	0.933231	0.892809	0.686565	0.625634	0.878718	0.867096	0.737168	0.945687	0.222104	0.0416856	-0.959585	-4.44203	-0.900609	0.718679	-0.331321	0.578953	0.573434	-0.514959	0.210894	0.608143	0.812891	-0.380597	0.219053	-0.11849	0.419338	0.242659	-0.394248	-0.068349	-0.750079	0.49279	-0.829043	0.999006	0.7119	0.536646	0.062678	-0.94478	-1.21617	-1.43566	0.117936	0.489324	0.814446	0.972683	-1.18948	-0.195433	-1.20873	0.901403	-2.45573	-0.904607	0.11454	0.985027	0.944112	0.919072	0.961171	-0.432771	0.230753	0.790997	0.944915	0.995601	-0.310588	0.7538	0.8081	-0.134853	0.0451764	0.612332	0.358234	0.470622	-1.24076	0.996781	0.997661	-0.596722	0.943603	-0.187499	0.143258	0.770085	0.236899	0.348644	0.995895	-1.70409	0.539319	-0.139302	0.855836	-0.326073	-1.01714	-0.673084	0.799227	0.999999	-0.434229	0.978692	0.768111	0.966877	0.199744	0.803031	-0.611748	-0.210356	-0.161488	0.857591	-0.401551	0.876704	0.943634	0.179928	0.687764	0.462505	0.954595	-0.373418	-0.686061	-0.140076	0.141334	0.72894	0.906732	0.801853	-0.223663	0.628287	0.585023	0.235099	0.999986	0.579418	0.0874224	0.799194	0.999881	0.0999342	0.994883	-0.161518	0.97846	0.803494	-3.02102	0.211864	-0.751009	-0.341475	0.709171	-0.52175	0.970793	-1.22446	-0.319636	0.480323	0.620646	0.420766	0.999367	0.0405518	-0.538363	0.935694	0.351126	0.322978	0.0864928	0.540741	0.997146	-0.269911	0.696472	0.987244	0.427398	0.999965	0.773796	0.965104	0.00683701	-0.160647	-1.56777	-0.0871666	0.178807	0.193891	-0.764993	-0.198589	0.697704	-1.04837	0.0555126	-3.35512	0.481208	0.410944	0.0311123	0.232191	-0.474593	0.999017	-0.494721	0.975555	0.752709	0.371528	0.717254	0.99986	0.380921	-0.653764	0.969666	0.999073	-0.088393	0.993106	0.123888	0.995794	-0.191153	-0.385463	0.567043	0.65132	-9.69907	0.270807	0.365659	-0.486881	0.0899961	0.805808	0.256104	-1.09976	-0.0913962	0.734819	0.916183	-0.180082	-2.13517	-0.0381128	-0.316859	0.810631	-1.88201	0.290551	-0.262448	0.986899	-0.216353	-0.423079	0.321767	-0.0210424	0.67341	-0.572285	0.737751	-0.254014	-0.332345	0.784186	-0.591432	0.643926	0.711801	0.961423	0.344781	0.967244	0.81478	0.557571	0.337574	0.614337	-5.9465	0.999535	-0.354095	0.310775	0.998412	0.957365	0.0993468	-30.0279	-0.590108	-3.18092	0.00096209	0.647649	-0.541283	0.995113	-0.733242	-1.45909	0.679003	0.239992	0.96305	0.983148	0.62828	-0.183095	0.742007	-0.0313305	-0.456229	0.556424	0.902402	0.960519	0.632396	0.602927	0.722445	0.751884	0.0001987	-0.304902	0.507731	0.98298	0.983013	0.438581	0.193065	0.871389	-0.2298	-0.466573	0.9672	0.504277	0.998517	0.803746	0.95113	0.911445	0.216924	0.923114	0.702824	-0.220523	0.830161	0.170308	-0.0745462	0.986456	0.472943	-1.77261	0.58257	0.964457	-0.0429499	-1.41325	0.99719	0.804432	0.625697	-0.0362038	0.0733136	0.702058	0.276685	0.49864	0.586281	0.00928438	0.996147	-0.830239	0.958798	0.463901	0.142162	0.903536	0.435559	0.670751	0.84232	-0.511339	0.665284	-0.533475	-0.127956	0.802913	0.591083	-0.0515376	0.186506	0.569544	0.460946	0.178393	0.271329	0.878708	0.973111	0.0429105	-2.20445	0.879944	0.66477	0.995151	0.424515	0.390064	-0.203398	0.545209	0.789286	0.731564	0.984159	0.948952	0.977373	0.815077	0.473401	0.0892291	0.372848	0.41204	-0.455236	0.011999	-0.110022	0.868209	-0.873519	0.769626	0.919608	0.999953	-3.33526	-0.0907285	-0.165189	-0.795851	0.505718	0.974371	0.964825	0.401875	0.88547	0.221449	0.598818	0.937141	0.0311703	0.647846	0.834777	-1.59091	0.988462	-10.5987	0.902335	0.910312	0.999995	0.254045	0.985775	0.951526	-5.04661	0.954474	0.404964	0.96576	0.573779	-0.234612	-0.23444	0.453257	0.449337	-6.46072	0.783114	0.269786	-1.19714	0.939913	0.999143	0.995859	0.606703	0.597454	0.789311	-0.238904	0.949774	0.994168	0.0974517	0.284027	0.631538	-0.288762	0.367428	-5.19452	-4.8323	0.242785	0.894933	0.583182	-2.39517	-4.7072	0.833884	-0.0919847	0.587435	0.935966	0.998829	0.900425	-7.20866	0.842148	-0.847299	-1.7813	0.994338	-0.232656	0.999014	0.515792	0.959804	0.947706	0.945096	-0.155976	0.305001	-0.196619	0.999437	0.178318	0.736703	0.971679	-0.00189126	0.721195	-0.120121	-0.26197	0.914963	0.994291	0.31087	0.748449	-0.285568	-0.614194	0.73661	0.874682	-0.203993	0.724534	0.99076	-0.300229	0.934549	-0.887931	-0.191239	0.762038	0.187942	0.995454	0.759068	0.989257	0.680054	-0.193902	0.384983	0.827682	0.963059	0.886422	0.992323	0.989332	-0.225015	0.509981	0.896456	-7.73854	-2.9129	0.991429	-0.416429	0.983138	-0.783424	0.960101	-0.0702267	0.998292	0.547685	0.796198	-0.348613	0.722247	0.986186	0.882636	0.576281	0.981072	0.982997	0.956395	0.0102215	-2.6168	0.826116	0.274112	-0.299026	0.750348	-5.11074	0.943804	0.415114	0.236901	-0.722357	0.840836	0.844123	-0.448755	-0.776563	0.849031	-0.459856	-0.576082	0.842335	-0.253359	-1.45587	0.402975	0.847643	-0.573202	0.747782	0.0529699	0.837353	0.891219	0.737774	0.641601	0.942771	0.8031	-3.15382	0.439652	0.87122	0.882331	0.846066	-2.49559	0.407655	-0.661111	0.999096	0.563213	-0.11587	-0.241433	0.994145	0.788713	0.130426	0.822497	0.869677	-0.931994	-0.631995	0.999525	0.991943	0.284916	0.397845	0.940745	-0.26346	-1.81072	-2.63271	-0.030673	-1.50985	-0.878237	-3.58757	0.204451	0.962804	0.457237	-0.654077	0.369648	-0.955929	0.778512	0.342554	-0.106206	0.856522	0.0329285	-1.2093	0.288996	0.656936	-0.525435	0.404253	0.334178	0.982807	0.663369	0.433955	0.595327	0.378035	0.976363	0.377747	0.932228	0.516658	0.970829	-5.5337	-0.202593	-0.579443	0.65381	0.974661	-0.45005	0.399322	0.978764	0.277345	0.68274	0.113028	-0.565185	-0.572713	0.543589	0.262157	-0.584306	0.622346	0.594309	0.987245	0.970276	-0.623994	0.9639	0.964799	-0.7102	-0.441899	0.00723319	0.999018	0.829355	0.496182	-0.305633	-0.673293	-0.00625692	0.860021	0.095247	-0.201133	0.998686	0.794377	-0.193431	0.662613	0.37688	-0.144519	0.962937	0.728397	0.972607	0.980708	0.3964	0.559297	0.571928	-0.657521	-0.340918	-0.563492	0.912398	-0.312625	-5.47851	0.362921	0.678052	-3.01495	-0.872581	-1.01874	0.0288336	0.304744	-0.332277	0.0634183	-0.108817	0.202737	-3.22086	0.781052	0.0407983	0.549977	0.956528	0.872939	0.391385	0.637293	0.590974	-0.0527784	-0.549265	0.311322	0.982791	0.265352	-0.0281731	0.629814	0.548923	-0.213948	0.999588	0.960009	0.982003	0.746789	0.330078	0.261898	0.968669	-11.9691	-0.273846	0.926393	0.693304	0.706319	-0.0633152	-3.57296	-1.11977	0.589928	0.907015	0.871426	-0.0710657	0.47115	0.653083	0.935998	0.778955	0.859837	0.991155	-0.220333	0.996041	0.899432	0.999985	-0.296061	0.427564	-0.0995403	0.971876	-1.46067	0.998805	0.0657206	0.729627	0.896079	0.909083	0.281914	0.670469	0.975529	-0.169803	0.993305	-0.377499	0.274748	-1.9883	0.99271	0.284032	-1.54899	-2.16289	-3.71485	0.841891	0.999879	0.926123	0.435418	0.85946	-0.21676	0.755909	-0.791183	-0.411149	0.894817	-0.718109	0.476109	0.545626	0.869345	-4.68796	-0.0900927	0.624593	0.0774959
Peltophorum_dasyrachis	0.980767	0.384976	0.789744	0.993727	-0.71297	0.850767	0.988047	0.996679	-0.6487	-0.707757	0.999398	0.647009	0.0119312	0.914442	0.85399	0.649587	-0.139758	0.484672	-1.19664	0.907639	-3.98043	0.978958	0.116868	0.702137	-0.294183	0.499149	0.851778	0.917351	0.999836	0.872484	-0.77623	-0.647308	-1.93849	-0.171357	-0.489778	0.799288	0.999994	0.698062	-0.042858	0.836242	-0.00130055	0.649456	0.941043	0.863714	0.757961	0.560854	-0.0660061	0.997623	-2.39649	0.987323	0.990164	-0.442304	0.796952	-0.162896	0.25878	-0.81813	0.480591	0.997283	-0.368154	0.881447	0.314467	0.999814	0.691467	-0.160512	-0.640674	0.586706	-1.01469	0.974474	0.604019	0.793596	0.628189	0.821968	0.997212	-1.70009	0.835795	0.137757	-0.187298	-0.770462	0.495293	0.464249	0.735434	0.99556	0.351958	0.581767	0.0806645	-2.21111	-0.673292	0.730242	0.927068	0.926721	-0.937386	-0.650913	0.607976	0.00418514	-0.663533	-0.431977	-1.09134	-0.105852	0.862449	-0.419002	-0.399591	0.538734	0.657751	-0.0417197	-0.462765	0.674857	-0.141047	-0.0940077	0.825774	0.768476	-5.08744	0.961804	-2.09534	0.548914	0.456893	0.820664	0.404454	0.9185	-0.458679	0.747594	0.999885	0.72855	-0.12216	0.806424	-0.941293	-0.891389	0.947959	0.929273	0.776186	0.391795	-0.420917	-0.462653	0.537121	0.908322	0.782111	0.937604	-0.525504	0.773744	0.536759	0.445588	0.345879	0.445356	0.88974	0.518655	-0.00661531	0.779492	-0.079918	-0.478852	0.744644	-0.900212	0.346141	-0.922549	0.930384	0.879351	-0.296626	0.999906	0.41408	0.997378	-0.578357	0.997816	0.645195	0.99309	0.635335	0.858812	0.991287	0.870357	-0.229367	-0.608862	0.185502	0.781921	0.798413	-0.771195	-0.966606	0.477458	0.341691	0.261862	-0.251524	0.796127	-0.299942	0.209062	0.0892532	-0.00835952	0.953899	0.98279	0.864271	0.921417	-1.76597	0.245928	0.645799	0.934672	-0.777214	0.989934	-0.426401	0.990243	0.975605	0.124867	0.671503	-1.74385	0.959633	-0.405667	0.96743	-1.64196	0.845957	0.793875	0.956574	0.809647	-3.35189	-0.117069	0.518585	-0.609689	0.407869	0.648283	0.645907	-0.892734	0.842626	0.753371	0.425173	-1.59409	0.173263	-0.665345	0.114524	-0.353735	0.98663	-0.0810444	0.518803	0.943014	0.640775	0.583507	0.999	0.184638	0.707114	0.361688	-0.237654	0.642015	0.895524	0.567175	-0.372826	0.511251	0.951967	0.502477	-18.8078	-0.579012	-0.825429	-0.64583	0.53068	-0.123292	0.641605	0.994078	0.554175	-7.05341	0.147543	0.433239	0.196494	0.950653	0.895648	-0.539986	-0.135185	0.990508	0.685518	0.976306	-0.51961	0.971088	0.974169	0.0317049	-2.18423	0.560005	-0.802305	0.309871	0.703294	0.603148	-0.371704	0.295025	0.114223	0.526854	0.130446	0.999659	0.755637	-0.249806	0.114687	0.925628	0.893334	0.655431	-0.128061	-3.61486	0.933727	-1.23272	0.941607	0.341382	0.653834	0.678197	0.971835	-0.514255	0.96135	-0.582214	-0.405185	0.484787	-0.781283	-0.563441	0.690884	0.466278	0.932671	0.822016	0.814518	0.97495	-0.67059	0.4992	-1.19379	0.435703	-3.8109	-0.196304	-0.126551	0.972047	-0.835703	-1.47342	0.0596281	0.990733	0.468297	0.891597	-0.481213	0.870126	0.63594	0.210538	0.827517	-3.42784	0.916168	-0.524609	-0.430619	0.0927617	0.352583	0.507716	0.964776	0.847923	0.906746	0.998236	0.899846	-0.717129	0.966184	0.299583	-5.79905	0.977233	0.996302	-0.13987	0.978849	0.415599	0.550267	-0.925843	-0.714271	-0.00866295	0.087133	0.192094	-0.00603604	0.533828	0.994373	0.988664	-1.72326	0.995254	0.940819	-1.0219	0.352241	0.959928	0.917089	0.953886	-0.41584	-0.102368	0.853283	0.32074	0.567632	0.484037	0.065445	0.902289	0.433592	-1.01359	0.306458	0.89756	0.869108	-0.572504	0.517792	0.992054	-0.628449	0.713825	0.976755	0.663324	0.895423	0.8365	-0.727715	-0.581709	0.390901	0.0461561	-0.0662911	-4.71466	-0.679933	0.806901	0.666527	0.825445	0.525778	0.98163	0.711938	0.87263	-0.503287	0.566383	-0.273972	-0.277594	-2.40034	0.969879	0.988447	0.816155	0.0957787	0.986515	-0.613331	-5.12243	0.339117	-0.23902	-7.65787	-0.00249071	-0.31621	0.858785	0.706903	0.906574	0.918879	0.475356	0.937414	-0.224823	0.998967	0.984518	-0.4835	0.92332	0.990691	-4.75841	-0.420701	0.681863	0.396727	0.811059	0.558269	0.803868	-0.243522	0.193296	0.425241	0.854787	0.117789	-0.0300313	0.243588	0.543384	0.979353	0.765056	0.401563	0.848695	0.659368	0.518712	0.983834	0.899364	0.255191	0.767396	0.724107	0.78839	0.907574	-2.12227	0.494168	0.384284	0.0902402	0.95508	-0.204353	-0.51448	0.9882	0.146266	0.917074	-0.669788	0.988707	-0.0474996	0.136449	-0.0255548	-0.126962	0.797613	0.030839	-0.859891	0.904724	0.24564	0.4317	0.744834	0.430213	-0.816342	0.999051	-1.3093	0.782952	0.280086	0.183441	0.164552	0.52899	-0.525711	-0.437403	0.976362	-9.71715	-0.590407	0.967034	0.998279	0.398232	-0.574231	0.0148911	0.732855	-0.133557	0.167929	0.663833	0.849665	0.391817	0.875346	0.14773	0.93811	0.933638	0.991572	-0.152347	0.948908	-0.566984	0.260942	0.0883709	-0.19829	0.464591	0.877123	-0.0331452	0.558155	0.924626	0.83004	0.921207	0.455646	0.335231	0.61057	0.999652	0.995613	-0.0728472	0.500421	0.962518	0.628363	0.476021	0.99999	0.955928	0.886968	0.943452	0.932863	0.448082	0.256991	0.50211	0.458828	0.519819	0.239243	0.735351	0.247396	0.952997	-0.161855	0.99898	-0.101372	0.992292	0.714244	0.181951	0.282307	0.937861	-0.661501	0.591453	0.761198	-6.97074	0.914302	0.693307	-0.537909	0.282338	-0.17825	0.0556885	0.185691	0.953208	0.572948	-0.394322	-0.206173	0.937404	-0.470511	0.187295	-0.257374	-0.314996	0.840702	0.894565	0.919626	-3.57972	0.930619	-0.644968	0.664833	0.481203	0.28243	0.902123	0.537431	0.869298	0.999481	0.911536	0.992745	0.486113	0.396914	0.998414	0.748715	-0.265947	0.726586	-0.200012	-0.552195	0.793174	0.90273	0.649731	0.811922	-0.790803	0.989914	0.456232	-0.363451	0.447225	0.655639	-6.84657	0.844573	0.91195	0.999052	0.939442	-0.0125045	0.875678	-0.570801	-0.362291	0.974532	0.986986	-0.837465	0.958765	-0.135527	-12.227	-0.0415962	-0.0373489	-0.239358	0.629125	0.954063	-0.498741	-0.249949	-0.537868	0.893401	0.859377	0.66974	-0.46453	0.0195998	0.442213	0.940779	-2.1122	0.532921	-0.168643	0.694803	-1.70108	-0.177253	0.797575	-3.14541	-0.0886756	-0.305827	0.836616	0.493265	0.43933	0.195142	0.975731	-0.775929	-1.25378	0.808224	0.659481	0.998853	-9.27415	0.938158	0.920815	0.282814	-0.242108	0.751903	-1.78834	-0.48474	0.233276	-2.02666	-0.569023	0.659985	-0.00395518	-1.39205	0.739167	-0.142152	0.98999	0.464065	-3.46445	0.481933	-0.313454	0.986886	0.978616	-1.02491	0.396896	-1.95445	0.857836	0.306753	0.207739	0.997504	-0.783917	0.321122	-0.188743	-0.342666	-4.04028	0.207088	-0.82215	0.957424	0.699934	0.682389	0.978918	-1.40052	0.687031	-0.327748	0.306799	0.957364	0.68708	-0.279771	0.560477	0.0999559	-0.262886	0.451446	-0.921943	0.714793	-0.470612	-4.49465	0.371478	0.603822	-0.157761	0.818251	0.999971	0.311576	-0.101103	-0.522531	-0.00898792	-1.41948	0.13987	-0.717443	-10.8534	-0.595036	-0.532628	-0.604628	0.797458	0.321996	0.621088	0.90436	-0.0471265	-0.779864	-0.700617	0.776551	-14.4499	-4.07829	0.703284	-0.519786	-0.366509	0.820517	-0.678059	-0.310141	-1.6818	0.722669	-9.09443	0.558654	0.16013	0.824482	0.84703	0.8949	0.995256	0.587469	0.92843	-0.442698	0.908751	-0.679644	0.976164	-4.20071	0.153972	0.846263	-0.660361	0.999837	-0.765812	0.997625	0.510027	-1.27609	0.904023	0.880513	0.226737	0.993638	0.761795	0.995701	-0.414881	-0.174825	-4.29038	0.560376	0.512502	0.474294	0.978333	-0.467477	-0.661701	0.711367	0.515328	-4.45695	-2.10973	-1.18192	0.752035	0.927432	0.625507	0.992642	0.897296	-15.4026	-1.72105	0.70121	0.48501	0.911515	-1.03418	-0.0535317	0.499895	0.984999	0.956023	0.923436	0.301178	-0.41112	0.921898	0.934143	0.846073	-3.19339	0.778512	-5.98763	-0.46261	-0.672162	0.17631	0.926444	0.0662603	0.937881	0.9958	0.9801	-0.074858	0.940844	-0.155994	0.745366	0.989784	-0.408849	0.87158	-0.203346	0.355581	0.98448	0.094382	0.407942	0.752141	-0.269236	-2.18398	-2.70667	0.656329	-0.400568	0.542173	0.814838	0.982748	0.74612	-0.584484	-0.208105	0.789138	-0.663554	0.944612	-1.56644	0.435539	0.711502	0.0044066	-0.191587	0.995078	-6.08609	0.425822	0.290496	-0.136237	-0.232969	-0.608578	0.626682	0.958727	0.80261	0.891895	0.998278	0.975465	0.202493	0.793591	0.954239	0.47822	0.571174	-0.733312	0.904018	0.152938	0.435715	0.900679	0.0931467	-0.955757	0.570402	0.235951	0.908767	0.940707	0.683342	0.805316	0.799115	0.990341	0.995908	0.979244	-0.873223	-5.21845	0.973362	0.708744	0.445339	-0.502056	0.996203	0.470282	0.836465	0.424512	0.999944	0.764672	0.993779	0.421737	0.0576651	0.633116	0.507341	0.885473	0.422223	0.972826	0.191656	0.997398	0.354743	0.867385	0.999953	0.441409	0.435627	-0.204482	0.316293	0.324827	0.988316	0.453158	0.843469	0.985179	0.781344	0.186695	0.935562	0.567349	0.952423	0.0967285	-0.14985	0.455728	0.172743	0.102291	0.163208	0.5158	-0.177552	0.991188	-0.215453	-0.165514	-0.136206	-0.640682	0.490857	0.866855	0.00361393	0.920931	0.363081	-0.0725841	-0.58906	-0.545331	0.611482	-0.642621	-0.148869	0.42957	0.997894	0.997954	0.636698	0.86039	-0.495365	0.782117	0.586486	0.373125	0.928016	-0.764901	0.966323	-0.749537	-0.453196	0.549759	0.704498	-0.411942	0.635962	0.99688	-0.403902	0.793536	0.547981	-0.095582	0.687153	0.923228	0.836552	0.157037	0.641757	0.621626	-0.141432	0.300875	-0.638252	0.337517	-0.340497	0.776958	-0.657905	0.191041	0.160175	-0.290873	0.985762	-0.322429	-0.957612	0.526472	0.432771	0.312267	0.768686	-0.674534	0.69203	-0.254863	0.310523
Peltophorum_africanum	0.954788	0.463661	-0.474069	0.985552	0.515652	-0.0221017	-15.616	-0.788141	0.720657	0.847881	0.998566	0.554445	0.899569	0.712143	0.998061	0.727509	0.86813	0.912487	0.588018	-10.4566	0.997655	0.72899	0.424106	0.122414	0.0864757	0.977223	-1.07394	0.620047	0.999359	0.862273	0.998146	0.725136	0.162244	0.85399	-0.888919	0.999997	-0.481419	0.726112	0.454656	0.188812	0.895274	0.0957617	0.418753	0.882362	0.30906	0.554335	-1.28548	-6.32068	0.219513	0.814033	-0.383439	0.872521	0.692103	0.684094	0.185758	-0.266641	0.515872	0.952019	0.999082	0.306857	-0.731624	-0.0356151	-1.15033	0.245663	-0.390665	-2.92268	-0.159597	0.873018	0.199363	-0.431063	0.809906	-0.126508	0.939094	-1.61798	-1.44258	0.597523	0.950499	0.474205	-0.30395	-0.332456	-0.260925	-0.241905	-0.160069	0.966982	0.102098	0.872096	0.914071	-2.30681	-0.224651	0.860433	0.743266	0.28255	0.87672	-2.53296	-0.137178	0.935515	-1.03763	0.952234	0.851807	0.968463	-0.0399865	0.826814	0.986477	-0.251257	-1.67776	0.704092	-3.23762	-0.755382	-0.374191	0.047314	0.786059	0.835238	0.78655	0.597144	0.146283	-0.196271	-2.10062	0.293286	-0.387155	0.980293	-8.70453	-0.820544	0.548655	-3.01909	-0.903851	0.724397	0.764599	0.384746	0.999222	0.812369	-11.5685	0.339741	0.0645493	0.543984	0.163043	0.636185	0.0290249	-0.38476	-0.404843	0.763979	0.998974	0.998176	0.715068	0.542585	-0.99675	0.544237	-0.229742	0.751469	0.244406	-0.083736	0.999751	-0.367583	0.313438	0.990905	-2.835	-0.529065	0.969064	-4.22321	0.502963	-0.416152	0.277101	0.223182	0.165996	0.793913	0.850688	-1.82466	0.358309	-0.10836	0.889549	0.272306	-0.845716	0.931613	-0.988899	0.965693	0.964111	0.717005	0.882046	-0.394151	-0.868784	-0.539738	0.990846	0.81176	0.86733	0.757834	-0.300184	0.820337	-0.458549	0.303529	0.974196	-1.36211	0.466678	-0.417044	0.555077	0.957049	0.508318	0.396917	0.998288	0.986546	0.469272	0.338492	0.68825	-0.25055	-1.2908	0.993336	0.546844	-0.630704	0.950637	0.180475	0.985807	-0.212258	-1.74716	-12.36	0.739992	0.424587	0.852588	0.816182	0.605145	-0.158979	0.103005	0.552649	0.735463	0.929187	0.910994	0.604689	0.542125	-0.184855	0.723752	0.905957	0.0844483	-1.40229	0.997972	-0.591414	0.954013	-2.22294	0.564811	-0.0680586	0.84079	0.843783	0.877114	0.458846	-1.91797	0.99231	0.61436	0.0213891	0.982778	0.779839	0.782483	-0.68722	-3.85638	-0.152364	-2.55943	0.441751	0.617304	-0.322804	-0.885469	0.416621	-0.455881	0.603424	-1.10348	0.97549	0.61469	0.811714	0.987135	0.146925	0.761108	0.927738	0.699252	0.971626	0.742484	-0.183034	0.809919	0.614082	-0.254055	0.974383	-1.10356	0.201839	0.295041	-0.112588	0.956037	0.173957	-0.261933	0.508668	0.641744	0.63702	0.474059	0.264112	0.237043	0.115562	0.264562	0.930766	0.989155	-0.144855	0.694282	0.889885	0.895404	0.99828	0.0303576	-3.73515	-0.670305	0.876083	0.988084	0.118225	-0.479123	0.930214	-0.469006	0.71499	0.236225	0.307176	0.702226	0.320456	0.471503	0.6508	0.233617	0.00401644	0.757606	0.439475	-1.76879	-0.506437	0.927359	-8.43566	-0.654007	0.994899	0.874209	-0.931769	-0.162901	-4.65804	-0.301521	0.793375	0.495151	0.999393	0.989596	0.0767069	0.23401	0.963997	-0.0094758	0.377977	0.998526	-0.16592	0.876761	0.976422	-1.69161	-0.147947	0.784343	0.950312	0.57652	0.0585752	-3.80438	0.781465	-0.629561	0.842323	-0.356992	0.95224	0.777024	0.983478	-0.148614	0.957751	0.848609	0.368238	-0.0132922	0.604299	0.984673	0.993189	-0.142916	-0.109014	0.849919	-9.52603	0.110721	-0.384726	0.793328	0.804986	-0.853843	0.29202	-0.128568	0.9899	0.628416	0.999981	0.61835	-0.199788	0.662706	0.995759	0.517072	0.973723	-1.79565	0.973499	0.884417	0.807183	-0.530909	0.987087	0.0495103	0.0286516	-1.06106	0.12997	0.175357	-0.111091	0.964168	0.902361	0.364185	0.980243	0.392491	0.770611	0.920914	0.862291	0.742658	0.999771	-2.50573	0.315699	0.944674	0.107007	0.446001	0.955617	0.358428	0.448437	0.435649	0.931655	-0.220804	-0.46711	0.0957382	0.492527	0.746704	-1.26693	0.96539	-0.263672	0.206968	-3.08585	-3.24328	0.833589	-0.376186	0.675354	0.814339	-2.58344	-0.293852	-0.0593742	0.884107	0.885966	-0.460824	-0.246238	0.327805	0.945788	0.991522	0.649407	-0.19454	0.0716703	0.584434	0.999896	0.428648	-1.59252	-1.47055	-0.225729	0.662988	0.463865	0.845645	-1.02404	-1.56357	-0.0637453	-1.61902	0.947359	-0.0840258	0.6097	-0.138918	0.273701	-0.448106	0.94272	0.898926	0.808934	0.585412	-1.53593	0.503019	-0.801316	0.998653	-1.54474	0.96306	0.379114	0.818372	0.927132	0.814709	0.99727	-0.55638	0.90697	0.984949	0.921536	0.403291	0.59771	0.970632	-0.0735059	0.533477	-1.03222	0.219295	0.49284	0.1271	-0.106813	0.503049	0.424036	0.756401	0.342172	-1.16805	0.502405	-5.32883	-0.637851	-0.382128	0.540955	-0.87283	-6.40352	0.177078	0.965369	-0.203407	0.619218	0.938158	-0.463889	0.859622	0.967091	-0.240231	-0.471103	0.633733	0.873673	-0.00399509	0.721923	0.535572	-0.476557	0.190928	-0.996578	0.182591	-1.95019	0.039782	0.0673929	-1.74286	0.299462	0.688114	-6.42181	-0.024679	-0.105859	0.81148	0.988876	0.294104	0.611717	-1.64725	0.769578	-0.21629	0.9312	-0.42908	-0.548565	0.587472	0.545327	-0.682667	0.998329	0.730402	0.937626	0.614729	0.292854	0.547975	-0.587787	-0.50532	0.109222	-0.483663	0.465846	0.547872	-0.466536	0.999999	-0.74749	0.70918	0.101521	-0.307358	0.991993	0.274317	-0.147514	-0.257783	0.509364	-2.64477	0.378874	0.367721	0.22816	0.376555	0.309886	-0.618559	0.228208	0.528385	0.810191	0.579086	0.760393	0.860147	0.737184	0.531357	-0.320689	-0.447545	0.999999	0.863976	0.393122	0.928629	0.952924	0.855352	0.880347	-0.139016	0.999918	0.7536	0.810373	0.328448	-0.682217	-1.29514	-1.99319	0.580884	0.967735	0.875611	0.9667	0.215127	-0.193648	0.935921	0.249926	0.733841	0.682967	0.397264	0.769594	-0.231298	0.316863	-0.227828	-0.662662	-1.48374	0.87945	0.628707	-3.49283	0.155501	0.999733	0.993929	0.478782	0.984831	-0.478218	0.81232	0.533341	0.099688	0.0609526	0.983866	0.822325	0.913274	0.906412	0.461377	0.375249	-2.07818	0.658361	0.821333	0.976115	0.140411	-3.6278	0.878276	0.765866	0.990726	0.953272	-0.316675	-0.686809	0.962953	0.464686	-0.253606	-0.125683	-3.21844	-0.794147	0.62329	-0.318075	-5.21838	0.714588	-6.04681	-1.25779	0.678001	0.871393	0.90536	0.941852	-0.495027	-0.135377	0.0635293	0.668793	-0.614551	0.815325	0.826109	0.639372	0.579405	0.00464786	0.251489	0.870767	-0.664142	-0.680092	0.687921	0.787057	0.999997	0.200598	0.997985	0.990798	0.947383	0.579573	0.219646	0.371692	0.991481	-0.38762	0.542438	0.178922	0.823365	-0.440847	0.775876	0.999768	-0.933522	0.641362	0.68928	0.873869	0.40439	-0.549521	0.307066	0.834315	0.433718	0.912081	0.959813	-0.606944	-0.487081	-0.310634	0.930551	0.334571	0.929436	-1.38602	0.343838	-5.19191	0.361404	0.196129	0.69483	0.986466	-0.489404	0.627901	0.879409	-0.263136	-1.95214	0.892156	0.986598	0.681398	0.950943	0.748224	-10.391	0.586158	0.920786	-0.879974	0.88813	0.123396	-4.18907	0.0680311	0.659338	0.0794716	0.663932	0.988836	0.867267	-0.387698	0.550045	0.947565	-2.75961	0.356303	0.852091	0.119276	-6.27813	0.905618	0.536938	0.504525	0.227706	0.935711	0.964606	-0.0582233	-1.96979	0.963779	0.835188	-6.47926	0.982859	0.999953	-0.459909	0.235431	0.993518	0.680909	-0.0154749	-0.17292	-0.157565	0.324913	0.53299	0.755653	-0.504353	0.997146	0.932861	0.660904	0.998508	0.303935	0.932831	0.819364	0.278829	0.214824	0.888166	0.949692	0.27272	0.370986	0.862373	0.374619	0.690657	0.993259	0.381982	-0.216826	-0.331404	0.999514	-0.0606914	0.0903296	0.146359	0.815458	-0.438654	-2.55008	0.911905	0.113508	0.338998	-0.224593	0.700881	0.966405	0.995439	0.952371	0.980826	-0.660545	0.50723	0.494943	0.172723	-0.527535	-0.474855	-4.72505	-0.114239	-0.275402	-0.558373	0.974463	0.102944	0.675996	0.377021	0.688264	0.998877	0.817535	-5.04669	-0.628684	0.31883	-0.824338	-0.381307	-0.0647209	-1.7661	-0.526825	0.287626	0.662731	0.732279	0.125261	0.937078	-1.10991	-0.239149	0.697297	0.718455	0.457552	0.278521	0.932737	0.817332	0.00308393	0.987733	0.980242	0.934989	0.914091	0.639519	0.787617	0.517038	-0.287407	0.900502	-0.543158	-0.63485	0.478984	-0.230797	0.975191	0.913511	0.120085	0.968057	0.152242	0.577648	0.989213	-0.0482374	0.868363	-1.53091	-0.796773	-0.498548	0.537527	0.283106	-5.9661	0.180177	0.29215	-0.3387	0.914043	-2.42992	0.998265	0.805732	0.133636	0.314563	-0.142129	-0.941348	0.521526	0.331671	0.802733	-0.215421	-0.431343	0.938358	0.995012	0.383401	0.860687	0.163833	0.947958	0.4627	0.982528	0.111986	0.291293	-0.791186	-0.47355	0.757873	-0.173702	0.980365	-0.278259	0.934753	0.962485	0.238691	0.506913	0.436437	0.942783	-2.60069	-0.43447	-1.78299	0.991675	0.384274	0.975175	0.857354	0.584096	0.995497	0.694875	0.614653	-0.703621	0.285005	-3.40391	-10.0642	0.667836	0.129901	0.0863294	-0.344076	0.993589	0.212014	-3.11058	0.231524	0.748352	0.172192	-0.128551	-0.156096	0.931715	0.251518	0.070684	0.950767	-1.02069	0.504584	-0.664287	-0.23881	-0.407732	0.984448	0.712622	0.500116	-3.85977	0.250774	0.996683	-5.81414	0.81675	-0.723658	0.574125	0.383521	0.715885	0.966574	-0.53289	0.360956	-0.200229	-0.28107	-4.21562	-0.938645	-0.0487801	0.98773	0.988469	0.728666	0.389927	0.937764	0.484455	0.722822	0.873123	-0.918208	-0.746235	-3.92284	-0.682699	0.993515	0.907323	0.850121	-1.02368	0.866547	0.997883	0.54107	0.974262	0.214067	0.965358	0.962516	-2.86619	0.845535	-3.2748	0.923932	-0.338058	0.0361024	0.0637258
Peltophorum_pterocarpum	-0.688253	-10.3529	-2.71189	0.0609394	0.229252	-0.688015	0.959044	0.757029	0.424378	0.933922	-0.627807	0.905402	0.635085	0.965279	0.986081	-5.59167	0.493511	0.946275	-2.77065	0.299497	0.565822	-0.168779	-0.773439	0.444096	-0.568805	-10.5257	-4.33225	0.997971	0.480353	-0.994811	-2.26922	0.562045	0.48375	0.960847	0.196192	0.997766	0.584087	0.596261	-0.407622	0.691813	0.877187	0.844876	-3.92356	0.793503	-0.780954	0.241135	0.910064	-0.181773	0.999882	0.999962	0.833889	0.980083	0.956475	-0.144493	0.6013	-3.91201	0.882615	-0.279233	0.507088	0.918093	0.730562	0.819711	-2.9956	0.616906	0.676303	0.0598279	0.886922	-0.1622	0.457173	0.880991	-0.0428688	-5.98268	0.742196	-0.36739	0.939823	-0.893322	0.310878	0.512908	0.993886	0.923155	0.999903	0.50661	0.953394	0.600482	-0.0202913	0.447054	-0.187599	0.159919	-0.412527	-0.651895	-0.612406	0.989549	0.314726	0.695892	-1.85403	-11.4411	-0.605262	0.960821	-0.68896	-2.71309	0.722166	-0.669648	0.317263	-0.401893	-4.34254	0.161055	0.440136	-0.651619	-0.00456724	0.94178	-2.54458	0.756707	-0.211567	0.237378	-0.899297	-0.547616	0.936853	-0.800684	-0.153266	0.925442	0.314278	-0.211609	0.996345	0.924682	0.496539	0.327322	0.457028	0.888582	0.305274	-0.328729	0.999995	0.683129	0.719839	0.702925	-0.0408915	0.899328	0.160091	0.181955	-0.499825	-0.352294	0.507996	0.322469	0.0687418	0.454772	-0.486837	-0.647616	0.104326	0.969722	0.0406243	0.108242	0.866374	0.637883	0.999763	-0.0618626	-0.0793054	-1.15312	0.885713	-0.381576	0.118812	-3.66737	-0.716688	0.878934	0.324742	-4.30868	-0.00528966	-0.813956	-4.65958	0.761814	0.237201	0.187309	-4.94056	0.239425	-0.434824	0.992475	-3.69711	0.973221	-0.103963	0.807956	0.887656	0.237272	0.994709	0.99915	0.859306	0.979892	-5.17512	0.970054	-0.371355	0.996764	-2.86555	0.983476	-0.0285926	0.641596	0.612375	0.820925	-0.372744	-0.85776	-0.385244	0.167672	0.73017	0.534745	0.998437	-0.51538	0.0682827	0.999988	0.481505	0.977506	0.954237	0.704785	-0.696782	-1.64225	0.990937	-2.59413	0.880604	0.987485	0.250007	0.073379	-4.58206	0.315397	-0.352946	0.997153	0.887956	0.331735	-0.283871	0.805502	-0.860979	0.581567	0.859207	0.763202	-0.42522	0.502084	0.366754	-0.807789	0.0778881	-5.09999	0.644488	0.967041	0.348299	0.937398	0.413739	-0.457626	-0.532974	0.835636	0.847356	0.830145	-3.41361	0.871196	0.502576	-9.40459	0.293726	-0.0533385	-0.412722	-0.859634	0.903906	0.920188	-0.370204	-0.410913	-1.24727	-0.145244	-3.55665	0.88368	0.998582	0.899989	0.853286	0.986423	0.359679	-2.0638	0.934334	0.412406	0.950583	-0.0986622	0.999515	0.924019	-0.578807	0.745754	-1.34758	0.483579	0.621864	0.991684	0.661159	0.34084	0.768858	0.858041	0.973373	0.202571	0.95993	-0.370781	0.293673	0.955022	0.202237	0.923551	0.236352	-3.04967	0.751261	-0.104278	0.581916	-4.21865	-0.0975728	0.651304	-0.0406182	0.35096	-3.1398	0.942827	-0.186083	0.496829	-0.492349	0.9374	-0.428304	-0.199432	0.951122	0.0270269	-0.0288451	0.855583	0.951828	0.749841	0.591937	0.224499	0.986814	0.778394	0.963028	-0.690608	-7.97055	-1.44793	0.0628945	0.84719	0.824969	0.123621	0.988731	0.944215	-0.135815	-0.447391	0.158593	-0.113441	0.617293	0.84403	0.999923	0.563727	0.971026	0.746818	0.85293	0.999498	-0.630482	0.655327	0.973839	0.49298	0.923372	0.798487	0.123765	-0.434953	0.120418	0.102499	-0.45149	0.990378	0.755323	0.735706	-0.39452	0.453891	-0.50927	-2.051	-3.97708	-0.295968	0.961237	0.302445	0.958148	0.921494	0.431711	0.997999	0.904951	-0.306475	0.953059	0.634972	0.531091	-0.769024	0.799179	-2.46771	0.733192	0.809458	-0.28741	0.134921	0.963774	0.438239	0.875889	0.917048	-0.286135	0.612772	-2.06139	0.401644	-0.033991	0.46672	-4.03658	0.721926	-0.389716	0.290829	0.639133	-0.291697	0.902529	-0.517082	0.778762	0.00623808	0.122321	0.931841	0.610256	-0.763789	0.302104	-1.05868	0.903434	-0.209931	0.203024	0.570463	0.832911	-0.985063	0.695722	0.706746	-5.83037	0.785094	-1.44844	0.456764	0.966037	0.673901	0.134935	-0.135088	-0.0469982	0.990642	0.455357	-0.512209	-0.412067	0.919181	0.987476	-0.611942	-0.513597	0.910612	-5.91754	-0.409244	0.612755	0.949816	0.789521	0.413918	0.253008	0.574112	-0.219754	0.842378	-0.401742	0.344453	-0.257427	0.246861	0.850416	0.96396	0.057176	0.208857	-0.624805	-0.454078	-2.55323	0.720119	0.59354	-7.09696	-1.90478	0.601688	-0.843453	0.811867	-0.681633	-0.133272	-1.18051	-0.555583	0.317785	0.794163	0.750449	0.953704	0.802781	-0.224698	0.102546	0.803144	-1.0232	0.235342	-0.135945	0.889324	0.245731	-0.138479	0.220166	-0.836381	-0.683027	0.730978	-5.98621	0.124306	0.997794	0.998162	-0.118615	-0.677871	0.842169	0.57944	0.254528	-1.46767	0.915459	0.829051	0.990452	-0.254574	0.955893	0.127634	-4.9749	0.513906	0.372557	-1.89413	-0.159366	0.982607	-0.781914	0.970834	0.295436	0.2076	-0.218349	0.727371	-0.725545	0.529687	0.310398	0.865784	0.966492	0.276651	-0.416362	-0.0822861	-11.5496	-0.179662	-4.18993	0.812212	-0.808311	0.590346	-0.294315	0.386463	-0.0338152	-2.86213	0.0105237	-1.37976	-1.4939	1	0.168078	-0.171484	0.798819	-0.882824	0.770895	0.976816	0.865698	0.140426	-0.200788	-0.304343	0.0338345	0.857123	0.981702	0.12727	-0.641477	0.999752	0.744551	0.935015	-0.419799	-1.21127	-0.031079	-0.223987	0.999356	0.956906	0.862741	-0.699792	0.258157	-0.334811	0.742082	0.323397	0.766784	-0.0856544	0.167147	0.704319	0.966486	0.660455	0.239126	0.48939	-7.75684	0.827778	0.273836	0.97996	0.540772	0.723494	-0.0704356	-2.9691	0.759285	-0.934704	0.788248	0.246856	0.388912	-0.238639	-1.1562	0.563448	0.643023	0.859199	0.997536	0.632167	-0.247152	0.993921	0.887286	0.270026	0.547907	0.760537	0.106969	0.970142	-0.643944	0.571047	0.590356	-0.220447	0.493116	-8.73907	0.967856	0.659189	0.753735	0.787931	0.841129	-1.32252	0.816103	-0.203056	0.0155015	-2.33378	0.514196	-0.347697	-2.58774	-0.137067	-0.31748	0.885732	0.0206964	0.444246	0.963178	0.99217	0.732559	0.0767938	-0.67716	0.444431	0.890875	-0.0779963	0.999995	0.936323	0.17214	0.896834	0.997736	-1.3072	0.892794	0.935442	0.39531	-0.183338	0.917963	0.999899	0.0865482	0.935705	0.999645	0.998104	-0.519348	0.514397	0.383302	-0.200076	0.99972	-0.599651	-0.232373	0.876699	0.999824	0.962269	0.438076	-0.617338	0.248176	0.420475	0.717108	0.114111	0.390261	0.769687	0.89731	-0.175883	0.113362	0.99403	-0.272809	0.915396	0.891902	0.960713	0.811798	0.982636	0.975363	-0.400712	-0.894801	0.171393	0.0844807	-0.468729	0.814597	-1.10124	0.944468	-0.390094	0.907949	-5.56265	0.397057	-0.153824	0.999155	0.999286	0.261741	0.715925	0.220318	-6.75617	0.994264	0.159238	0.10899	-0.0504129	-0.306473	0.990802	-0.539041	0.192511	0.498945	0.737291	0.550683	0.650214	-0.466825	0.0416662	0.8729	0.579659	0.189729	0.922278	0.863847	0.832546	-0.803045	-0.168215	-0.311613	-3.86361	-1.68155	0.952694	0.991365	0.925937	-0.95035	-0.261209	-2.07941	0.946993	0.988699	-3.47495	-1.78651	-0.152134	-0.446665	0.96431	0.0159121	-1.08696	0.447895	0.217159	0.999072	0.578923	0.986923	0.964812	0.78196	0.652054	0.540213	0.932235	0.915588	0.442945	0.995665	0.990575	0.995399	0.927088	-2.05441	-6.84408	-3.6147	0.98882	0.0972032	-3.12014	0.0691293	-1.03946	0.840876	0.921448	0.991578	-0.363682	0.149815	0.926567	0.297301	0.209585	0.981787	0.162262	0.356955	0.949297	0.00900848	0.25873	-6.05429	0.732331	0.876987	-0.295806	0.996522	0.252472	0.675508	0.633516	0.311732	0.987945	0.583739	0.584167	0.255868	-12.701	0.303813	-2.69536	0.543593	-0.302104	-6.88753	0.99843	0.662439	-0.727842	0.226273	0.786577	-0.781561	0.948728	0.855244	0.485878	0.999947	0.36204	0.605317	0.703421	-0.134565	0.822899	-8.13897	0.655313	-0.544001	-0.81645	0.509114	0.663004	0.154942	-0.0524766	0.401097	0.946054	0.180367	-0.436018	0.148481	0.536353	0.768887	0.998398	0.94272	0.853506	0.842065	0.994174	0.284322	-0.609887	0.618742	0.804811	-0.642835	0.903058	-0.209299	-3.40778	-0.328482	-0.514354	0.129665	-0.472375	0.493546	-2.12243	-0.495015	0.507954	0.647105	0.402337	0.600658	-0.183282	0.755361	-1.27268	-0.457641	-4.0999	0.441532	0.692779	0.813426	0.781558	-0.268666	-0.462699	0.639765	0.802383	-0.102681	0.976132	0.707331	0.97585	0.566652	0.837018	-0.0597573	-0.205591	-0.728806	-0.0767104	0.985381	0.708966	0.596333	0.799669	-2.39371	-5.26894	-0.424181	0.934561	-5.68774	0.662464	0.991399	-0.724498	0.782471	0.392771	-0.815099	-0.0211343	-0.227605	-0.208801	-2.09662	-0.149108	0.999601	0.896048	0.563413	0.366513	-0.424698	-0.149614	0.9225	0.0978293	0.715072	-0.30671	0.954509	0.614701	0.799287	0.407491	0.925175	0.883436	0.988706	0.277141	0.970845	0.31584	0.749593	0.530537	0.805317	-0.906962	0.796481	0.149622	0.382169	0.446506	0.479938	0.952941	-0.449895	0.150323	0.117545	0.918833	-0.863737	-1.71199	-0.0916723	0.37555	0.405171	0.368094	-1.07357	-1.07035	0.948821	0.581344	0.928018	-4.32302	-0.184337	-0.490344	0.969969	0.788901	0.564855	-0.213373	-0.35017	0.904492	0.526428	-0.483864	0.999248	0.977171	0.191136	0.684026	-0.11891	-2.16096	0.372411	0.95697	0.319631	0.933981	0.970155	0.652091	0.999761	0.601432	0.341694	0.903713	-1.01666	0.995279	0.74213	0.881056	-0.173501	0.998381	0.399975	-17.6214	0.824994	-1.8525	0.778828	0.996056	0.621831	0.999981	0.974105	0.93216	0.991743	0.458757	0.0375581	0.471352	0.821199	-0.318397	0.419204	-1.45316	-16.5881	0.951331	-1.06267	-0.240109	0.0911455	-0.376671	-3.24776	0.935909	0.744822	0.767588	0.992758	-3.02294	-3.73989	0.949245	0.969043	-0.0382383	-0.0809075	0.986434
Hoffmannseggia_glauca	0.878865	0.99209	-4.76293	0.931351	-0.501843	0.981703	0.999419	0.97323	0.35385	0.952186	0.997874	0.959072	-1.55404	0.847849	0.985007	-0.901838	-0.831286	-0.501201	0.921013	0.888599	0.737119	-0.350631	0.980516	0.0244403	-1.30354	0.728504	0.166409	0.998271	0.906944	0.00739099	0.513622	0.831142	0.79417	0.160455	0.199213	0.233505	0.567604	-1.16743	-0.0933597	0.142518	0.645275	0.97931	-0.622422	-2.23501	-0.408226	0.968881	0.695288	-0.618657	0.300648	-0.335257	0.162818	0.903683	0.159036	0.00769362	-0.23655	0.695934	-1.95441	0.62285	0.988122	0.470211	0.742727	0.856317	0.184462	-0.528263	0.697674	0.651868	-2.11116	-0.55146	-0.622068	0.0450447	-0.683686	-0.590715	-1.13939	0.849901	0.958344	-1.02355	0.135307	0.550038	0.997103	0.979327	-2.38061	0.992601	0.884887	0.266467	0.228868	0.80762	0.951257	-0.433676	0.644886	-0.703096	-0.0424062	0.878487	0.827118	0.430973	0.744701	0.516179	-0.362718	0.136825	0.956569	-0.995691	-3.35138	0.43771	0.255333	0.988072	-0.490692	0.149258	0.53849	0.920742	0.831806	-2.00141	0.992566	0.671092	0.979089	-0.417278	0.999402	0.224081	-0.580598	0.183152	0.921211	-0.412085	0.949009	0.0180904	-4.50033	0.99946	0.977178	0.999746	0.746114	0.555635	0.993451	-11.5671	0.945416	0.987613	0.930122	0.95656	0.38553	0.448197	0.632663	-0.796431	-0.656374	0.470994	0.629493	0.253175	-5.33012	0.995572	0.0859977	0.93517	0.140334	0.770454	0.731501	0.931672	0.889308	-0.333976	-0.889284	0.70082	0.413897	0.930238	-4.75491	0.80386	0.996994	0.717173	0.800049	0.718772	-0.117663	0.348454	0.802873	-0.238976	0.0971339	0.919367	0.10125	0.69215	0.134106	-0.665119	-0.0419459	0.479134	0.779834	-3.73451	0.456733	0.364699	0.786546	-0.274871	-0.666385	-5.96145	0.989243	0.720812	-0.228337	0.319273	0.985344	0.694872	0.883617	-0.421239	0.930617	-0.964894	0.949356	-4.55626	-0.210996	0.679802	0.737957	-2.40612	0.318879	0.892626	-0.345857	0.97939	0.40809	0.977055	0.933807	0.986711	0.990075	0.347932	-2.47058	0.977442	0.103227	0.365859	0.343092	0.203248	-5.20102	0.99485	0.829479	0.77718	0.817291	0.981584	0.61094	-2.86213	-0.121998	0.905732	-0.342748	0.994035	0.806135	-1.12489	0.783032	0.8064	0.614072	0.998116	0.991135	0.0738201	-0.0323924	-0.135665	-7.32087	0.96715	0.562793	0.54615	0.726492	0.375811	0.690512	-0.909111	0.948112	0.399043	0.495753	-0.232237	0.934066	0.142941	0.643952	0.795023	0.68494	0.983598	0.9953	-2.1118	0.979841	0.961698	0.95631	0.119384	0.189188	-0.407123	-0.0210102	0.956447	0.350222	0.0282066	0.578367	0.278301	0.477458	0.985505	-0.614115	0.998387	0.653543	-0.363581	-0.938765	0.977504	0.998311	0.984961	0.818977	0.954378	-0.115669	-0.339815	0.676744	0.414547	0.98575	0.999709	-12.2824	0.252153	0.924238	0.805731	0.373865	0.818566	-10.7821	0.699608	0.809482	-0.312065	-1.41925	-0.335806	0.357675	0.637241	0.300479	-0.729567	0.959254	0.999636	-0.0477372	0.812079	-0.634	-0.544183	0.929699	-0.20173	0.999987	-0.941459	0.618297	0.999485	0.905907	0.780613	0.453571	-0.678342	-1.08534	0.418826	0.928424	0.640482	0.650109	-1.25709	-0.907978	0.609667	0.999031	0.355821	0.0159448	0.985548	-2.22285	-0.450834	-5.70541	0.996263	0.204626	0.753228	-7.08484	-4.79178	-10.7229	0.682716	-0.712596	-0.0406915	0.0351009	0.981688	0.937437	0.990433	0.388371	-0.14195	0.0356858	0.981096	0.984624	-0.648914	0.303143	-1.17372	0.569264	0.31025	0.500355	0.521723	-1.86152	0.0158844	0.994333	0.734939	0.337071	0.994852	-0.183671	0.285188	0.983585	0.349161	0.396299	-0.181831	0.576741	0.955348	-5.14204	-0.280617	0.997415	0.261933	0.898131	0.681103	-0.0348921	-0.219073	0.452563	-0.129573	0.727675	-1.05254	0.0953168	0.587433	0.0646141	-1.81299	0.408279	0.616897	0.410124	-0.299649	0.968816	0.415411	0.969971	0.925024	-0.698644	0.176401	-0.233639	-0.0431328	0.946982	0.812591	0.284325	0.510628	-7.57488	-5.22662	0.774178	-8.44062	0.447172	0.72719	-3.11317	-0.432663	0.724485	0.211658	0.225454	-0.534904	0.989595	-2.27211	0.130277	0.303863	0.999999	0.457243	-1.16784	0.999773	0.796147	-1.38412	0.768247	-0.630617	0.0368408	0.174846	-0.046524	0.27329	0.924928	0.890449	0.820961	0.982599	0.996289	0.979369	-2.0764	0.647393	0.386061	0.569821	0.953952	-0.316797	0.986648	0.676179	0.275471	0.812787	0.951259	0.189264	-0.686689	0.321662	0.798219	-1.55269	0.954431	-0.137482	0.0400965	0.143987	0.931363	-4.48918	-0.807808	-0.282163	0.93141	0.957404	0.991552	-0.0970311	0.628667	0.998893	0.529062	0.845445	0.238045	-0.0660263	-0.096757	0.954472	0.503264	0.7403	-0.659706	0.962408	-0.0664731	-0.0975268	0.287771	0.706221	0.46982	-0.268473	0.952088	0.310709	-0.0137815	0.330889	-1.33188	0.416986	-3.12265	-0.051746	-1.94349	0.0917783	0.828796	-0.667636	0.00835379	0.866781	-3.25859	-1.42236	-1.94509	0.953417	0.954983	-0.512506	-1.28806	0.741326	-0.544696	0.368503	-0.666157	0.924527	-0.0886043	-0.308634	0.88229	-0.650235	-0.294433	0.952477	0.046058	0.706655	-0.520466	0.88151	0.994136	0.404628	0.858122	0.517935	-0.46042	0.909788	-4.31725	0.993431	0.493763	0.885611	0.655089	0.797554	-2.77999	0.921768	0.903908	0.875962	0.0412444	-0.0779461	0.497779	0.969247	0.919871	0.275254	0.177671	0.619505	-0.399867	-1.36135	0.769635	0.577422	0.78671	0.408415	0.665688	0.955065	0.411255	-0.261491	-0.0569967	0.9123	0.982387	-0.20072	0.996342	0.140554	0.186098	0.322572	0.989152	0.972973	0.777463	-2.29513	0.964438	0.159137	-1.59742	0.987499	-2.93366	0.662564	-3.66521	-0.174703	0.710662	0.999025	-0.162283	-0.307893	-0.322323	0.876553	0.926863	0.92619	0.875092	0.607578	-0.350179	0.886689	-0.662272	0.913305	-0.594983	0.993429	-0.834542	0.440287	0.996522	-0.323677	0.67228	0.148047	0.906326	-1.81802	-0.134465	0.999014	0.706237	0.531942	-0.190134	-0.213362	0.976727	-1.55261	0.492071	0.973125	0.750814	0.941312	0.901544	-1.89099	-0.0188352	0.998884	0.29986	-2.91001	0.130078	0.892842	0.863659	0.387973	0.916006	0.439933	-0.496576	-0.042156	0.96121	0.974128	-0.757033	0.474951	0.908423	0.97365	-0.471409	0.983843	-0.471581	0.378241	0.598926	0.784534	0.818019	0.522385	0.496573	0.646867	0.826079	0.999999	0.999045	-6.67734	0.999853	0.530357	0.607712	0.970901	0.148363	0.982266	-0.529364	0.199757	0.644989	0.973942	0.697142	0.00791249	0.545728	0.0919498	0.458125	-0.275818	0.984311	-0.416515	0.863776	0.253784	0.998657	-2.03406	-10.8312	0.262474	0.862434	0.227628	-2.62751	-0.676671	0.175907	-0.1595	0.438377	-1.5396	0.518961	0.38398	0.80635	-0.959214	0.250292	0.90802	0.600333	0.404524	-0.525187	0.533192	0.0512033	-0.201516	0.998723	0.210674	0.868577	-0.406645	0.997891	0.504046	-0.718544	0.981527	0.188741	0.88484	-0.409038	-2.39578	0.848308	0.999909	0.736203	0.945437	0.987886	0.992707	-1.59002	0.959398	0.576901	0.721753	-1.25622	0.659142	-1.06433	0.335828	0.674092	0.845751	0.861392	-1.84636	0.475191	0.569389	0.560656	-0.461767	-0.319874	-5.05304	0.951062	0.0760657	-2.50634	0.446914	0.151256	-2.73283	0.849454	-0.600244	0.957933	0.499379	-0.565196	0.999613	0.982265	0.893366	0.891717	0.827797	0.995452	-3.72203	0.684879	0.123218	0.884638	0.168306	0.971408	0.893784	0.870407	0.992711	0.765534	-0.10698	0.581371	-12.7891	-0.621432	0.894242	0.44384	-0.196606	0.986444	-1.54439	0.677623	-0.64479	0.995333	0.98627	0.971067	0.996087	0.968591	-0.236559	0.334754	0.863147	-0.728422	0.985005	0.0912586	-0.603739	0.92412	0.83276	0.999755	0.129191	0.346169	0.757666	0.528741	-1.11268	0.999948	-16.6142	0.151243	-0.28928	0.638168	0.627847	0.986053	-3.19413	0.832014	0.356381	-0.655979	0.998537	0.808762	0.0189089	0.742286	-0.318279	0.035813	0.466187	0.932468	0.307428	0.971029	0.314444	-3.72386	0.214206	0.687816	0.191973	-2.95966	0.626852	0.988011	0.833084	0.721177	-0.186751	-0.513933	0.939735	0.829845	0.945337	0.999068	0.930058	0.584355	0.414407	-0.182866	0.72287	0.37738	0.984737	0.655166	0.883243	0.283689	0.999438	0.946278	0.895737	-0.763017	0.660137	0.538129	0.287779	-7.31802	0.965132	-0.964078	-5.18746	0.353306	0.992281	0.998291	0.573698	0.835469	0.724152	-2.25794	-4.03254	0.149117	-0.834259	0.652923	0.660199	0.762677	-3.02463	-0.380007	0.999184	0.949485	-0.114818	0.954999	0.188482	0.994266	-1.38528	-0.189515	0.821741	0.634274	0.0430831	-0.0206286	-0.0530911	0.430392	0.252741	-0.310456	0.57413	0.870818	0.102121	-1.52764	-3.86467	0.918814	0.653899	0.544486	0.999989	0.582666	-0.165143	0.999999	0.922907	0.948701	0.881164	-0.970771	0.735338	0.833444	0.985963	-0.529129	0.275682	-0.816797	0.938254	0.885191	-1.19052	0.527612	-0.946065	0.850651	-0.0120545	-2.02048	0.986491	-0.507834	0.857939	0.415016	-0.582344	0.55231	-0.610019	-0.592432	0.873534	-0.0813379	0.615684	0.126233	-0.0634182	0.450498	-0.359964	0.658778	0.364878	-0.373219	-11.2456	0.432137	0.999754	0.987604	-0.321038	0.98458	0.225034	-0.896113	0.977434	0.803424	-0.730129	0.862626	0.251189	-0.613516	0.911023	0.99432	0.948617	0.649814	0.114239	-0.0312515	0.867975	-0.00436382	-0.216964	0.664858	-0.456077	0.796773	-0.973749	0.781044	0.170287	0.913005	-2.09496	0.920131	0.615752	0.994121	0.968379	0.0863518	0.70012	0.821237	-0.00587493	0.712223	0.517991	0.163114	-0.0912014	0.999685	0.67166	-0.368111	0.723025	0.449224	-0.201019	0.999993	0.978172	0.443513	0.99984	1	0.904472	-2.4088	-0.64247	-3.40694	-2.47888	0.738705	-0.695167	-0.103341	-3.66466	0.680899	-0.580749	-0.135133	-4.32737	0.192427	-3.75502	0.967578	0.943656	-5.07613	-0.978171	-1.13252	0.58238	-3.55843	0.588529	-0.492528	0.982859	-0.789886	-4.38823
Libidibia_coriaria	0.338537	0.403302	0.860047	-0.368906	0.98627	0.242097	0.363274	0.989007	0.993768	0.852378	0.844948	0.373543	-0.195912	0.926178	-0.567259	-0.360484	-0.210886	0.313305	0.703815	-0.823857	-0.275747	0.985999	-0.0801546	0.986639	-0.408962	0.466344	0.103762	-0.114075	0.516672	0.879809	0.974833	0.964901	-2.47151	-1.1078	-0.764111	0.999711	0.280166	0.914175	0.689929	0.112747	-22.6411	0.69945	0.999285	0.289624	0.567949	0.94283	0.83566	0.978849	0.685572	0.345841	0.629454	-0.49119	0.664081	-0.140129	0.997827	0.0827883	0.995201	-0.471207	-1.79951	0.989822	0.914142	0.197451	-0.546197	-7.21033	0.615457	0.074918	0.995688	0.790267	-0.666746	0.357449	0.616141	0.775601	-1.77575	-0.0369868	0.825811	-2.11642	0.954277	0.62476	0.594825	0.294097	0.782942	0.957876	0.942007	0.149837	0.756937	0.996397	0.0506921	-0.466559	-0.225383	0.430056	-0.128565	0.154047	-0.601493	0.105026	-1.92274	-8.48453	0.882607	0.82855	0.183968	-0.624078	-0.206035	0.545285	0.13037	0.362987	-7.14356	0.99043	-0.162966	0.471485	-0.269506	0.993604	0.995975	0.808157	0.998117	0.974658	-0.0100036	-0.493282	0.246836	0.291045	0.570904	0.701298	0.631644	0.999786	0.340972	0.999673	0.551664	0.823239	0.289576	0.532613	0.657636	0.716481	0.749699	0.505517	0.845431	0.954247	0.763988	0.979996	0.830018	-1.48244	-0.794036	0.723113	0.118872	-5.51115	-0.0334064	0.52954	-4.50415	0.110867	0.852815	0.998285	0.952233	0.160655	0.877365	0.884784	-0.529769	0.125151	0.801974	-0.602738	-0.298158	0.613827	0.0601469	0.294808	0.64765	0.952625	-7.55653	0.0947671	0.970898	0.86549	0.84956	0.480565	0.664284	0.676134	-0.0206028	0.975009	-2.04632	0.149238	-5.47775	0.998717	0.713783	-0.748499	0.0898779	0.465369	0.00326116	0.489171	-0.184423	-1.11709	0.986031	0.568652	0.930456	0.267507	0.621826	0.483169	0.531316	0.396318	-0.39929	0.870954	0.934918	0.999403	0.959131	0.110498	0.295629	0.629357	0.407136	0.642024	0.0568236	-3.11907	0.194127	0.201946	-0.811347	0.962084	-0.49652	0.0489257	0.945931	-0.160521	0.597973	-4.95279	0.776047	-0.824778	0.966265	0.955676	0.889238	0.709917	0.793376	0.356783	0.891677	0.0857796	-0.901204	0.112837	0.416026	-0.166841	-1.08179	-1.38089	0.73343	0.997454	0.410363	-0.0831471	-0.602259	-0.800411	0.149372	0.231166	-0.288626	-0.3148	0.448067	-0.289408	0.107686	0.986897	0.520074	0.529273	0.521379	0.906632	0.553396	0.995529	-0.540218	0.669584	-0.551014	-0.539073	0.918485	0.354435	-3.52289	0.474976	0.830821	0.988852	0.814427	-0.205503	0.314136	0.50064	0.451626	0.736603	-0.158748	0.721504	-1.07353	0.514771	0.985243	0.977591	-0.504471	0.744204	0.845137	0.72114	0.114639	-0.0443832	-1.84988	0.662749	0.578587	0.735527	0.999655	0.983571	-0.752105	0.726602	0.953529	-2.83363	-0.239094	-0.861289	-9.28558	0.970955	-3.78955	-0.312073	0.968778	0.765173	-0.741352	-0.113624	-0.452076	0.510469	0.0847968	0.998163	0.933063	0.999279	0.951856	0.88875	-0.562357	0.744657	-0.308272	0.774566	0.709227	0.416903	0.419899	0.669682	-0.210496	0.414881	0.00817887	0.95715	-3.01631	0.996603	0.42191	-6.16161	0.457395	0.320644	0.598446	0.348129	-0.756075	0.117851	-0.38041	0.765834	0.0958702	-0.207788	-0.374231	0.550598	0.114022	-0.359855	-5.57365	0.220262	0.137354	0.995278	0.993759	0.802819	0.871013	-1.91116	0.99377	0.029428	0.819527	0.952352	-0.318202	0.967297	0.533766	0.761491	0.869951	0.950218	0.7298	0.136021	-0.735133	-0.096917	-0.157363	-10.3077	0.994357	0.273637	0.622123	0.480186	-0.857734	0.123676	-2.76312	0.984543	0.994366	0.718001	-0.701384	0.9761	-0.36962	-0.786265	-8.29722	0.20522	0.67877	-1.50744	0.897522	0.550562	0.396589	0.998984	0.656223	0.355844	0.290644	0.703541	0.208608	0.990685	0.921863	0.298614	0.875923	0.966409	0.899958	0.843252	-3.28382	0.642494	0.573489	0.469815	0.00690139	-0.667859	-0.184326	0.339583	0.984991	0.885752	-0.251634	0.769906	0.644715	-4.49491	-2.88471	0.918869	0.48167	0.86584	0.295602	0.768368	0.534248	0.289788	0.0379687	0.598792	0.473053	0.0812234	-0.985396	0.702384	0.441465	0.299902	0.848069	0.0516783	-0.42733	-0.494633	0.174574	0.897079	0.986579	0.436521	0.381077	0.988342	0.862035	0.659335	0.0525945	-0.788689	0.901581	0.371981	0.241108	0.422984	-0.210065	0.948879	0.80435	-0.243217	0.997685	0.996563	0.767422	0.651696	-0.665121	0.82202	0.952272	-0.340823	0.973321	0.977131	-0.414484	0.975736	0.164137	-1.027	-1.22869	0.887062	0.499142	-0.462646	0.13083	0.217529	-0.113111	0.360921	-8.15938	0.991378	-0.564349	0.709637	-0.278833	0.404392	-2.88846	0.588225	0.903332	0.541555	-2.32519	-0.0924292	0.755807	0.990435	0.331254	-0.610965	0.999969	-0.368308	0.920933	0.328549	0.128167	-3.16517	0.545612	-0.0656678	0.30566	0.884371	0.350686	0.557975	0.206656	-0.0272038	0.777613	0.227306	0.996564	0.523283	0.26379	0.98844	0.968972	0.449015	-0.183125	0.949227	0.978274	0.543509	0.994886	0.996155	0.999754	-0.654103	0.766077	0.966673	0.827022	-0.130389	-0.738566	-0.207539	0.569943	-10.3092	-0.716652	0.784223	0.649906	0.872312	0.644593	0.21513	-0.309406	-0.124093	-0.288166	-1.22401	0.463512	-0.656891	0.399369	0.809656	0.248457	0.518424	0.686872	0.694587	0.637917	-2.11959	0.215641	0.473217	0.53961	0.524903	0.317778	0.169288	0.370365	0.499784	-1.72377	0.871735	-3.17949	0.831892	-1.16184	-0.615669	0.109249	0.344786	0.983516	0.77621	-0.273695	0.82021	0.947655	0.764883	-0.180289	0.893821	0.627871	0.714395	0.918131	-0.359459	0.772486	-0.401861	0.524722	0.00856306	0.28853	0.892237	0.91289	0.228735	-0.0118295	0.517797	-14.906	-1.0232	-0.379085	-0.180675	0.980014	0.936762	0.727391	0.0344019	-1.09893	0.910334	-3.64564	0.995498	0.995977	0.210145	0.863762	0.992326	0.996348	0.96837	-4.21707	-0.133401	0.676161	0.402986	0.999328	0.998975	-0.663703	0.560899	-0.563719	0.404947	0.343455	0.943196	0.244905	0.332777	0.795708	0.824384	-0.732325	0.924825	0.60641	0.291775	0.220457	0.105002	0.96484	-3.70904	0.700966	0.97011	-0.775817	0.923192	-0.324657	0.783313	0.996554	-1.44846	-0.964632	0.96166	-0.387803	-0.330629	0.433546	-0.40938	-0.453055	0.988218	0.939274	0.162799	-9.87001	-1.02672	-3.84114	-1.73809	-0.352126	-1.13966	0.192492	0.970678	0.906676	0.971018	-2.09021	0.649794	-5.29081	0.982301	0.704539	-0.141	0.973128	0.996364	0.877746	-0.335002	0.151385	0.935988	0.99271	-0.637401	-0.356189	0.995227	0.844897	0.0400697	0.986171	0.426853	0.48584	0.753132	0.602165	0.669873	-1.613	0.813741	-0.349167	0.831404	-0.315174	0.805172	0.935947	-0.523933	-0.0522541	-2.65224	0.906116	0.696375	0.967722	0.426511	-0.565507	0.410578	0.863079	0.985894	-1.80532	0.761725	0.977491	0.911239	-0.379925	-0.0354045	0.838924	-0.191899	0.999758	0.885654	0.616847	-7.89592	0.989356	0.998258	0.151303	0.528985	0.980605	-0.145683	-1.81874	-0.418308	0.318336	0.990737	0.978758	0.999582	0.856598	0.528615	-12.8402	0.284643	-1.01177	0.0846027	-1.99916	0.999154	0.893107	-0.0739969	-0.0322363	-1.83028	0.991307	0.776606	0.210393	0.874957	0.97524	0.519166	0.869534	0.283221	-0.479554	0.659067	0.999988	0.0552696	0.950163	0.66142	-0.530658	0.498059	0.698124	0.527992	-0.609867	0.748695	0.972095	-0.764894	0.552378	-0.606556	0.51739	-0.821317	-0.464941	0.929092	0.107459	-0.597059	-1.94345	0.489068	0.697917	-0.618243	0.111525	-2.34686	0.862084	-1.21015	-0.457327	-0.912847	0.550641	0.995562	0.709332	0.996391	0.691519	-0.0810818	-0.739465	0.987665	-0.403391	-0.345533	0.566271	0.764923	0.852226	-1.6529	0.333176	0.252389	0.991962	0.124425	0.318407	0.78414	-0.433203	0.369343	0.58456	-6.2254	0.952788	0.567305	-0.0144947	-1.20875	-0.0425398	0.865241	0.753181	0.991602	0.414051	0.503429	-6.52437	0.987951	0.545895	-3.68311	-0.517002	0.813753	0.317196	0.687498	0.882969	0.125143	-0.829649	0.22986	-1.16623	0.525596	0.971387	0.514756	0.192083	0.632802	0.660948	0.958491	0.637515	-0.985414	0.98816	-0.596002	0.724498	0.967011	-0.799329	-2.7705	-0.708436	-0.519657	0.981862	0.173857	0.575797	-0.282043	0.958312	0.68474	-0.780825	0.673529	-1.02023	0.339667	-0.239942	-0.637523	0.560222	-0.409188	0.0652622	0.283396	0.823179	-0.061871	0.945807	0.346121	0.999072	0.926454	0.620008	0.77519	0.642876	0.101646	0.570741	0.623965	0.999515	0.421287	0.888748	0.919905	0.553694	-7.87619	0.371241	-0.662986	0.688297	0.983526	0.213813	0.999978	0.954137	0.60164	0.717379	0.914345	0.773357	0.998407	0.421249	-0.100839	0.802564	-0.846208	0.469708	-2.86675	-2.83153	0.996513	-3.9825	0.730636	0.626631	0.802558	-0.599018	0.952068	0.5253	0.819853	-0.638392	0.85217	-0.565252	-0.34739	0.298071	0.94342	0.673112	0.846738	0.716293	0.922665	0.767885	0.629863	0.98825	0.663141	0.576132	0.953151	0.766531	0.629789	0.909968	0.81079	0.430535	-0.462206	-0.444742	0.45879	0.397024	-0.0224033	-0.175939	0.781076	0.8619	-0.322942	0.310581	0.606117	0.117047	0.792525	0.641303	0.99308	-2.37544	0.264443	0.474749	-0.359126	0.511769	0.90717	0.507331	-0.867485	0.699887	0.302563	-0.609677	0.98561	0.849436	0.806869	0.885572	0.971901	-0.641669	-1.9553	-0.23581	0.716542	0.883168	0.480062	0.9804	0.911812	0.993723	0.788996	0.967455	0.975428	-1.20731	0.668636	-9.78768	-0.554987	-0.256766	-0.181636	-3.40961	0.966069	0.888212	0.339965	-0.160516	-0.338208	0.889907	0.980433	0.950033	-1.35659	0.998005	0.110942	0.690922	0.749345	0.866235	0.516807	0.445708	0.492302	-1.05982	0.143252	0.234955	0.991676	0.957598	0.999736	0.893302	0.406182	-0.0828798	0.995249	0.974119	-1.4899	0.234166	0.915211	0.637278	0.65485	-0.553617	0.911657
Pomaria_burchellii	-0.267074	0.306387	0.293928	-3.49532	0.976099	-3.58911	0.947301	0.219244	-0.630873	0.845447	-0.0185752	0.703521	0.451301	0.950475	0.478305	0.876158	0.988207	0.962678	0.265753	0.229761	0.356853	0.0855596	0.872426	-0.989368	0.354441	-7.43114	0.999672	-0.978327	-0.551919	0.945765	0.927884	0.161534	0.958588	0.53854	0.742293	0.864318	0.432113	0.311512	0.244653	0.375231	0.474008	0.661234	-5.49739	-0.224921	0.9994	0.249989	0.908367	-0.275059	0.82232	0.701641	-2.5802	0.862681	-1.13788	-0.649934	0.905714	-0.6614	0.806692	-0.702536	-0.42373	-0.142471	-0.203084	-1.70757	0.829748	0.935655	0.304288	0.861725	0.885228	-1.78825	0.949362	0.986751	-0.193472	0.0818099	-0.0510596	-0.650498	0.74481	0.639068	0.972573	0.969616	0.937901	0.958264	0.787304	0.940356	0.802561	0.99968	0.998841	0.771975	-0.608761	0.147347	-0.746521	0.968414	-8.48575	-0.148537	0.724552	0.963378	-1.32014	-1.0508	-1.18801	-0.77866	0.781069	0.280003	-4.73452	0.699162	0.968449	0.0271035	0.999005	0.96064	0.807704	0.953797	0.369618	-0.361184	-2.09762	-5.44608	-0.33163	0.897494	0.618466	0.776711	0.731697	-0.288659	-0.944153	0.784232	0.169101	-0.0732983	0.127848	-0.779296	0.876255	0.575596	-0.316944	0.344986	0.108457	-0.940137	0.734053	0.915147	0.328867	0.623899	0.374002	-0.425215	0.601235	0.926932	0.766249	-0.415276	0.171352	-0.610368	0.999899	0.433969	0.272625	-0.187073	0.376043	0.85729	0.999969	0.62854	0.303742	0.984285	-4.8786	-0.40988	0.891392	-1.43028	0.668564	-3.409	0.415039	-1.01487	0.444064	0.785983	-1.61101	0.424188	0.830569	0.980069	0.295683	-0.769394	0.322876	0.668536	0.949028	0.980823	0.223854	-0.67315	-0.119045	0.988778	0.932764	0.661081	-0.434984	0.992647	0.11683	0.194119	0.679897	0.109262	-3.69637	-0.013846	-10.3852	0.991165	0.553997	0.998411	0.904051	0.987362	0.94098	0.998196	-0.672766	0.981681	0.447299	0.971419	0.643118	0.234486	0.560267	0.600531	0.954989	-0.0885673	0.950296	-0.284841	0.490241	0.49155	0.38881	0.39773	0.515347	0.348647	-0.326949	-0.49994	0.959207	-0.483985	-0.673273	0.292395	-3.56035	0.169293	0.490313	-1.22242	0.660778	0.762121	-0.68504	0.57363	0.931699	0.832446	0.800916	-5.65739	0.984575	0.291539	0.999577	0.741294	-0.510601	0.882337	0.70155	0.680452	-2.47608	-0.358622	-0.0414144	-1.55085	0.980735	-0.159045	0.887571	0.98039	-0.261689	0.559347	-5.7228	0.500187	0.875058	-0.94254	-0.767001	0.939105	0.667173	0.940858	0.991334	-7.50076	0.708791	0.107452	-0.0868087	0.91761	-0.804699	0.788837	0.0793645	-4.2786	0.990446	0.141068	0.999747	-0.442688	-0.0074317	0.995118	0.762777	-0.199554	0.0766161	0.152812	0.900465	0.962941	-7.64293	0.732354	0.988185	0.996783	0.814634	-0.663612	0.871445	0.777929	-0.291888	0.939829	0.0946632	0.225592	0.00977057	0.584137	0.923216	0.962177	0.819112	0.981877	-0.373926	0.910001	-0.0190087	0.995353	0.159399	0.340929	0.624581	0.981647	0.12725	0.936034	0.56944	-0.998776	0.987818	0.438497	-1.49912	-0.941206	-7.72743	-0.998625	0.964011	0.801488	0.540612	-1.04595	0.46413	0.999972	-0.523524	-0.474187	-0.564508	-0.305755	0.996987	0.99068	0.573057	0.973419	0.840827	-0.658857	0.956682	0.0977133	0.857004	0.948193	0.970502	-0.412712	0.936027	0.840558	0.417521	0.996043	-0.769848	0.318502	0.13289	0.931036	0.132164	-3.67376	-0.368579	-2.15003	0.811923	0.968287	0.702004	0.983546	0.936928	-0.219087	0.88894	0.812538	-0.0813083	-0.427074	0.735776	0.9593	0.761804	0.0117809	-0.177449	0.780199	0.943409	0.198915	-0.419787	-0.116573	0.68782	0.0913221	0.388342	0.977401	0.977517	0.871511	0.0788384	-0.670149	0.74591	0.102223	-0.147148	0.987683	0.999777	-0.454939	-2.23956	-11.8447	-0.886077	-0.363204	0.653338	0.919488	0.96927	0.393015	-0.964441	0.894624	0.946069	-0.564538	-0.702714	0.529589	0.600494	-0.0473734	0.641367	0.597965	0.542128	0.529585	0.205093	0.622412	0.988467	0.793039	-6.57546	0.528651	-0.236949	-0.519418	-0.114432	0.23149	-0.0658871	0.454795	0.579859	0.767243	-0.571681	0.800488	0.332084	-0.237951	-8.17488	-0.361708	0.941398	0.879403	0.655575	0.949085	0.133875	0.873719	0.58805	0.975478	0.435084	0.97771	0.724289	0.938962	0.710955	0.868684	-0.579469	0.999388	0.592092	-7.90074	-2.78169	0.408524	-0.354187	0.281424	0.977113	0.309064	0.76545	-0.555394	0.165028	0.985533	-0.4781	0.864516	0.77246	-0.534601	0.0233149	0.996383	0.941392	0.922203	0.990978	-2.19934	-0.67645	-3.74389	-0.0403802	0.508861	-6.53431	-0.0371892	0.714839	-0.640367	-0.878528	0.875655	0.2728	-2.34977	0.796083	0.887148	-2.1054	0.971986	-0.645954	0.334013	-0.697917	-2.3225	-0.355206	-1.71544	0.991167	-0.0572372	0.91341	-0.582815	0.205198	0.203518	0.914625	0.522785	-1.7637	0.568118	0.999804	0.659551	-0.0914908	0.685605	0.135761	0.882332	0.955304	0.995963	0.826582	-0.0224413	-0.951896	-0.526785	0.260775	0.908277	0.691705	0.996596	0.749036	-0.196709	0.721416	-3.19708	0.738741	-1.71907	0.572387	0.017549	0.964319	0.21359	0.999905	0.976144	0.38235	-3.04878	0.063568	0.626769	-3.78273	0.23155	0.716513	0.914225	-0.139689	0.180227	-6.31411	-0.423971	-0.169634	0.845175	0.666444	0.773785	0.797984	0.800963	0.439757	0.899036	0.822228	0.654314	0.15313	0.610769	0.814976	0.922565	0.999996	0.315793	-0.0946689	-0.14408	0.513116	-0.333312	-0.117291	0.309215	0.126625	0.779172	0.550165	-0.106089	0.193105	0.882688	0.671505	-0.790388	0.248524	-1.59179	-0.878418	0.911447	-2.09995	-0.505416	-2.60577	-4.70893	0.897156	0.822662	0.988118	0.436404	0.271267	0.885613	0.806122	0.416334	0.122881	0.759267	0.72668	0.801801	0.394896	0.823629	-1.03244	0.998565	0.762176	-0.808798	0.459675	0.410238	0.166441	0.977229	0.191275	0.644302	0.290964	-0.0131808	-0.253687	0.378875	-0.288771	-0.299232	0.861084	-0.109298	0.814077	0.257353	-0.62372	0.827426	0.651912	0.98223	0.792553	0.904096	-0.546584	0.268399	0.958384	0.739518	0.692725	0.991521	0.399029	-0.863978	-0.285765	-0.0149879	0.95413	-0.315511	-3.54915	0.529256	0.564244	0.918263	-0.245165	0.997698	0.759985	-0.0723445	0.999065	-0.660924	0.446304	0.878574	0.913962	0.706771	0.996998	0.826602	0.0995284	0.41615	0.210529	0.047441	0.99058	-0.324562	-0.474827	-0.0650011	0.766156	-0.286113	0.957332	0.805095	0.660667	0.939621	0.839608	-0.259786	-0.506221	0.991509	0.97768	-0.952632	-0.415161	0.207346	0.677212	-2.65931	0.288332	0.0350722	0.275293	0.597772	0.988568	0.980358	0.46705	0.514149	-10.1774	0.969539	0.824599	-1.05394	-0.0563331	0.756859	-0.416551	0.634645	0.720134	0.973854	-0.52711	-2.16271	0.668812	0.849233	0.982953	0.991029	-0.25386	0.845095	0.990808	-0.480142	0.982962	0.479026	-1.43221	-0.213116	0.733136	0.999449	0.891721	-0.0759215	-2.42115	-1.03096	0.153462	0.0312015	0.854533	0.332168	0.857977	0.76192	-1.11206	0.222342	0.88261	0.62116	0.720158	0.608411	0.964118	0.983025	0.150891	0.934027	-4.34184	-0.305765	0.39535	-0.773691	-0.87976	0.933903	0.167795	0.871636	0.31584	0.75828	-0.590243	0.35823	0.46223	0.988368	0.893436	0.69178	0.711593	0.364574	0.592649	0.689029	0.994204	-5.57271	-0.0619999	0.851438	-0.521636	-0.448504	-12.9271	0.807033	0.281923	0.0127031	0.915409	0.973032	0.980828	-5.98791	-1.02276	0.938054	-0.560045	0.998053	0.964603	-0.17851	-0.200481	0.992301	-0.744849	-0.270993	0.859125	0.438571	-0.765346	0.332027	0.853066	0.943428	0.20581	-1.03906	0.767162	0.959954	0.633155	0.99106	0.867425	0.86739	-0.513863	0.995876	0.982325	-0.284868	-5.04373	0.994666	0.555208	0.753875	0.73987	-0.27873	0.920053	0.429966	0.977595	-0.762208	0.886611	0.992946	-0.353495	0.679147	0.378539	0.685478	0.79334	0.297911	0.0268753	-0.162956	0.988563	-13.5959	0.215544	0.319977	0.782134	-0.726447	0.891931	-0.887451	0.289804	-0.894062	0.454032	-0.38837	-0.516123	0.342215	0.957874	0.166827	0.988951	0.966696	0.870868	-2.08446	0.900877	0.519943	-0.425358	0.722944	0.140568	0.088296	0.99236	0.607533	0.793679	0.998408	0.985664	0.410554	-0.484781	-0.466148	0.935287	0.994359	0.495064	0.449971	0.95201	0.52475	0.743393	0.116369	-0.591633	-6.82266	0.509674	0.217113	1	0.204258	0.419518	-0.149875	0.787322	-3.68935	0.977445	-0.187986	0.250292	0.45552	-7.34846	0.492954	0.0455623	0.97616	0.943805	0.90621	0.275229	0.829241	0.877613	0.946051	0.947242	0.46659	-3.89672	0.895583	-0.199523	0.599006	0.0669904	-1.44884	0.667838	-0.693965	0.217115	0.744595	0.037465	0.665816	0.953866	-0.125507	0.31494	0.40724	-0.405419	0.949757	0.970932	0.801845	0.192145	0.969393	0.98157	-0.152206	0.843072	-0.742802	0.706871	0.510272	-0.367896	-0.811176	0.511972	-3.31918	0.559726	0.466989	0.750411	0.87576	-1.79158	0.982907	0.997757	0.979046	0.814339	-0.107379	0.995349	0.538074	0.663087	-3.51831	0.757762	0.734801	-0.498893	0.962635	-11.2921	0.25431	-0.725528	0.349802	0.999583	0.676565	0.522211	-3.32302	0.969867	-0.350105	0.649616	-4.38877	-0.855863	0.993331	0.67839	0.672119	0.753529	0.905484	0.222307	-0.394348	0.981239	-0.150974	0.0441054	0.663541	0.361484	0.147474	0.974662	-0.299172	0.319944	0.98139	-5.66329	0.517923	0.101045	0.164954	0.758793	0.44145	0.199474	0.927995	0.999919	0.978468	-0.211552	0.975099	-0.159269	0.154012	0.469869	0.271753	-10.6119	0.412923	0.366102	-1.61462	0.949565	0.802786	-0.258489	0.834649	-0.0122198	0.828674	0.726381	-8.26039	-0.51901	-4.73889	0.330846	0.992652	0.030319	0.815704	-2.50978	0.843938	-0.17841	0.16057	0.653008	-0.14941	0.879314	-0.204269	0.699211	0.986007	0.999842	0.676666	0.898521	0.75316	0.254994	0.85193	0.81066	0.791521	0.70832	0.988011
Cenostigma_bracteosum	0.983641	0.314702	-0.51133	0.841175	-0.578531	0.998763	-3.16381	0.99442	0.681458	-0.174173	0.420129	0.954274	0.789374	0.732117	0.838563	-0.518116	0.859566	0.484976	0.718419	0.0349291	-0.467854	0.983109	0.865078	-0.0886847	0.426758	-0.409943	0.995689	0.837164	-0.3155	0.0561905	0.174884	0.970003	-0.682064	0.997907	0.0432238	-1.00007	-0.0780342	0.123875	0.806839	0.694504	0.277548	-0.167072	0.999494	0.940606	-3.2202	0.350291	-0.566093	0.933927	0.994689	0.106724	0.446593	0.897625	0.618308	0.8499	0.610071	0.999872	0.537053	0.604834	0.137285	-0.298336	0.928329	0.371841	0.964958	0.452968	-2.96243	0.585228	-0.410934	-0.458316	-19.9495	0.943812	0.490885	0.738355	0.176865	0.619933	-1.06005	0.826899	-0.273527	0.338656	0.881344	-0.0138978	0.135469	-0.965188	0.861347	0.674306	-8.98343	0.271373	0.0217426	0.911123	0.92831	0.0291848	-0.112918	0.999283	0.927526	0.881635	0.966566	0.439098	0.847892	0.949777	-0.504315	-3.38662	0.0881074	0.99984	0.00494951	0.999781	-2.01794	0.453828	-0.119006	0.606215	0.998624	0.636859	0.531621	0.744109	0.752258	0.611934	0.894326	0.99868	-2.14748	-7.80602	0.997696	0.197874	-0.024273	-4.23579	0.807788	-12.1226	-1.8154	0.269147	-2.04455	-0.530955	0.0009395	-0.432667	0.189323	0.511516	-0.310017	-7.02226	0.924516	0.519342	0.995665	0.248929	0.994668	0.709047	0.718001	0.963942	0.985417	0.997996	0.621716	-1.80428	0.967444	0.898606	-0.617343	0.856979	0.518124	-0.155018	0.953175	0.107721	-0.714288	0.879063	0.167701	0.881721	0.486681	0.312021	-2.035	0.269048	0.719105	0.550721	0.981625	-1.20452	0.842866	0.801392	0.429975	0.737647	0.964867	0.800028	0.100206	0.972061	0.272049	0.744715	-0.114603	0.994552	-0.20755	0.999958	0.94663	0.881308	0.827683	-0.497013	0.688632	0.898709	0.972095	0.556997	-0.166195	-3.65753	-0.566749	0.882136	0.133436	0.996135	-6.04095	0.791668	-1.6489	0.766349	-4.17067	0.894964	-0.634466	0.824205	0.842704	-0.550818	0.877933	-0.516012	-4.64462	0.278923	0.0938886	0.393866	-0.0891474	0.996777	0.686851	-0.891916	0.724087	0.969088	-0.289645	0.447299	0.100779	0.330432	-3.94067	-0.576672	0.988603	-12.151	-0.55173	0.77933	-0.213701	-0.214326	-0.301566	0.640689	0.868465	0.664491	0.991113	0.730155	0.98127	-7.02439	0.9338	0.370115	0.283659	0.700424	0.343379	0.669892	0.761847	-0.328071	-0.0496092	0.963603	-0.0908006	0.668429	0.679927	0.998159	0.879022	0.486894	0.712392	0.268611	-1.4393	0.999861	0.601185	0.134288	-0.308442	0.723573	0.877531	-0.801576	-0.49651	0.839331	0.370954	0.179012	0.923483	-9.54788	-0.716785	0.994702	-1.45636	0.979689	0.985319	0.40779	-0.568718	0.911919	-0.282819	0.140643	-0.352656	-0.580169	0.283325	0.909503	0.994957	-0.454371	0.254064	-0.194442	0.467962	0.916274	0.736042	0.867497	-0.459608	0.46424	0.242672	0.711614	-0.23439	0.78402	0.819672	-0.31892	0.667264	0.879485	0.718007	0.992795	0.564839	-0.103818	-0.179118	0.62804	0.902184	0.879858	0.853399	0.79142	0.998614	-4.02748	0.594589	-0.988804	0.763652	0.999998	-2.20444	0.997216	0.969111	-0.644824	-0.952278	0.0252367	-0.119819	0.895004	-1.20596	-3.86845	0.577969	0.384201	-0.769796	0.596024	0.376588	-0.384946	0.861257	0.368824	0.135654	0.386875	0.191629	0.99876	-0.958555	0.998966	-0.211244	0.985319	0.383222	0.5083	0.123303	-2.28673	0.873913	0.55879	0.986019	0.453367	0.984284	-1.51771	-0.103949	-0.113126	0.943693	-2.45831	0.209777	0.893344	0.924993	-0.339964	0.325791	-0.30043	0.926455	0.54129	0.867378	0.923367	-0.321899	-0.516192	0.986123	-0.270586	-0.901116	0.95724	0.998339	0.73633	0.953888	-0.671918	-0.574306	0.959911	-0.277576	-0.888365	0.290748	0.999941	-4.60198	0.998843	0.661051	0.152332	0.422591	-0.00614963	0.943532	0.189401	0.674903	0.427812	0.989622	0.999955	0.496477	0.986442	0.0382494	0.896506	-0.221167	-2.33787	-10.3107	-1.80813	0.901467	-0.345186	0.985096	0.189093	-0.0234362	-1.90914	-0.627397	0.214952	0.716102	0.151389	-0.0276694	0.870514	0.93367	0.872851	0.977119	-0.621467	0.991431	0.947517	0.990367	0.23266	-0.0285749	-0.52059	0.681819	0.819257	0.307051	0.956378	0.669035	-0.601916	0.589799	-0.324677	-0.756369	0.708246	0.984793	0.118778	0.348279	0.26375	-0.540011	-2.18961	-0.828707	0.999093	-0.151036	0.479567	0.672123	0.437348	-0.215125	0.914944	0.825284	0.208583	0.968649	0.926519	-1.33537	-0.00726641	0.381297	0.0399215	0.0616146	0.817841	0.0958573	0.674704	0.993372	-0.732513	-1.55045	0.795015	0.790564	-0.620351	0.678347	-3.02573	0.976242	-0.212125	0.91505	-0.0382201	0.990732	-0.53221	0.999222	0.610356	0.493972	0.991224	0.640611	0.973296	0.858245	0.160618	-5.30398	0.999996	0.962665	0.671623	0.645878	0.99914	0.839327	0.474994	-0.905654	0.722152	0.726666	-0.386826	0.8401	0.994483	1	0.188035	0.64395	-0.567452	0.977785	0.876674	0.653793	0.168342	0.0640115	0.180018	-0.860199	0.92953	0.303082	0.994352	0.170316	0.729002	-0.206965	0.730384	-1.68874	-0.069353	-1.12556	0.838445	-0.0342828	0.0496316	0.965471	0.125036	-0.716971	-0.0177911	-0.550967	-8.53542	0.888673	0.0628669	0.352758	0.95939	0.752263	0.799317	-0.321892	0.545486	0.983676	0.96769	0.542449	0.817205	0.0515975	-0.0534459	0.9997	0.539725	0.819712	0.948325	0.976699	0.674014	0.99758	-0.369087	-0.112331	0.800601	0.869811	-0.387355	-0.68847	0.482982	0.928857	0.965317	0.708852	-0.1479	0.860821	0.617841	-0.0700791	0.737778	0.260009	0.771681	0.732515	0.0417631	0.972929	0.679276	0.452935	0.827127	-0.339023	0.102478	-0.255987	0.999286	0.688026	0.0984714	0.167379	-0.2718	0.900789	0.941716	0.836491	0.581287	-0.233943	0.625988	0.563305	0.35532	0.741723	0.993142	0.961522	0.885541	-0.630036	-0.336359	0.643815	-3.33788	-0.0791335	0.685198	-0.467195	0.860873	0.781188	0.985061	0.99998	-0.617983	-0.570474	0.988584	-0.411107	0.835615	0.543107	0.0286231	0.787558	-3.17303	0.0815874	-0.465456	0.966083	0.665652	0.539927	0.299498	0.885374	-0.801409	0.782238	0.967609	-0.281165	-0.185589	-0.0894245	0.955752	0.876113	0.590637	0.764251	-7.58688	0.935006	-2.81502	0.658799	-9.29664	0.0580746	0.968891	-0.381548	0.943967	0.975936	-0.399908	0.547879	0.968192	-3.50608	-1.66008	0.910434	0.810614	0.357543	0.621992	-4.02307	0.423096	0.928548	0.666585	0.262609	0.978887	0.72435	0.951048	0.812753	0.989431	-0.24176	0.146928	0.318635	0.119683	-0.737433	-10.1264	-0.52499	0.955676	0.971551	0.999716	0.923434	0.683348	0.98441	-0.897791	-0.0995487	0.999435	0.0290454	0.814641	0.62649	0.558123	0.995985	0.30868	-2.28844	0.360942	0.193974	-0.369118	0.96671	0.902588	0.975603	0.430603	0.560615	-0.851386	-0.322375	-0.169949	0.784059	0.911078	-0.507581	0.177619	0.900989	0.897906	0.990853	-0.541026	-0.812256	0.826754	-0.424985	0.920097	-0.509447	0.960693	0.974165	0.934759	0.972388	0.837714	0.843037	0.94658	0.708556	-0.123234	-1.4822	0.965417	0.964344	0.740042	0.894945	0.322658	-0.984656	0.942473	0.835955	-0.237156	0.983128	-0.868091	-4.95087	-0.78108	0.706552	0.959152	-4.4957	0.96534	0.661211	-0.201607	-0.388468	0.939862	-0.750502	0.367112	0.967021	0.977936	0.485895	0.998874	-0.330219	0.434414	-4.27588	-0.0471607	0.605117	0.179225	0.98498	0.0680541	0.335733	0.679992	-2.05066	-0.75426	0.775481	0.196965	-0.80317	-1.28106	-2.63742	0.691301	-2.23058	0.379265	0.998911	0.263978	0.43034	0.416953	0.0275874	0.520333	0.161893	-0.278927	0.576762	0.954131	0.254193	0.321769	0.241292	-0.614996	0.225418	0.710448	0.573196	0.568235	0.84808	0.455608	-0.277901	0.986414	-0.578736	0.0441245	0.680623	-1.22386	-0.399814	0.429659	-1.08462	0.349137	0.990304	-0.763221	0.858406	0.988892	-3.91184	0.471581	0.996439	0.93159	-0.30723	0.493276	0.653665	0.844501	0.685762	0.145303	-0.24082	0.696346	0.311121	-0.372694	-0.543517	0.980132	0.997908	0.906386	0.994031	-3.63879	0.988267	0.252652	-0.173582	-6.32555	-0.687259	0.800529	0.184813	0.226213	0.959609	0.652546	-2.63178	-0.41059	0.864035	0.258955	0.349412	0.839584	0.953885	-0.414506	0.99566	0.0926904	-0.128854	0.557413	0.642768	0.576414	-0.561014	-0.729703	0.606913	-0.514626	-3.05974	-5.95203	0.799872	0.238373	0.999121	0.30787	-0.256324	0.492868	0.654907	0.879894	0.935326	-4.17628	0.874568	-0.0784889	0.782474	0.402615	0.219194	0.895807	0.468079	-0.639221	0.460087	0.99148	0.898267	0.316677	-0.809531	0.97057	-3.56008	0.458139	0.135657	0.967963	0.685805	0.370686	-1.42584	0.886017	0.923111	0.954235	0.95947	-0.236215	0.761605	0.901517	0.44944	-0.273388	0.896904	0.991506	0.273315	0.948683	0.12447	-2.21829	0.504358	0.774265	0.196458	0.901364	-0.695461	-3.54545	0.167036	0.31804	0.999324	0.160071	-0.605331	0.503445	0.0911427	0.982948	0.830212	-2.81739	0.36981	-0.469259	0.940274	0.654422	0.944904	0.823448	0.699427	0.536551	0.994605	-0.608551	0.858527	-0.245621	0.673595	-0.002158	-0.102939	0.491277	0.848015	-13.7563	0.72676	0.626906	-0.537853	0.957604	0.152543	0.999823	0.829974	0.928818	-0.6777	-0.468659	-1.80684	-0.280348	0.982255	0.999684	0.914372	0.987912	0.16244	0.317695	0.0115428	0.971575	0.741131	-1.26349	0.748172	0.129598	0.884333	-0.484448	0.305736	0.734358	0.960409	-0.199624	-0.308606	-1.0598	0.447022	0.344871	0.292136	0.625577	0.98292	0.873977	0.942282	0.935537	-0.0456726	0.773011	0.99945	0.995954	0.678559	0.532408	0.277056	0.931589	-0.34289	-0.400106	-0.567464	0.863686	-0.699114	0.875721	0.873666	-1.10263	0.706182	0.906921	0.116343	-0.191032	0.92086	0.623284	-2.46284	0.626219	0.0414858	0.702074	0.339453	-2.15776	0.0702651	0.694145	0.256555	0.418099	-1.40965	0.755391	-0.57389	-3.03774
Pterolobium_stellatum	0.274471	-0.651172	0.380849	0.996022	0.300118	-0.509684	0.959649	-0.336413	0.98883	-0.593497	0.18876	0.277536	0.877127	0.99141	-8.71865	0.940512	0.137569	0.600976	0.00922542	0.164559	0.985622	-1.43788	0.415142	0.132693	0.99349	-0.138981	-2.45405	0.978962	-6.39535	0.0172265	0.541865	-0.391328	-0.0232873	-0.457105	0.989662	0.146476	0.180395	0.893893	0.915939	0.870831	-0.628469	0.060783	0.687155	0.275843	0.990655	0.531535	-0.1685	0.340138	0.94745	0.673619	0.527798	-0.0926812	-9.10696	0.186149	0.980478	0.988952	0.507402	-0.184093	0.712905	0.728386	0.951404	0.937159	-0.915062	0.931754	0.449848	-2.97281	0.455834	0.854373	0.995688	-0.140442	0.638368	0.794896	0.827981	-2.41702	-2.56775	0.541788	0.988887	0.944598	0.918999	-1.0851	-0.0605495	-1.81773	-0.932326	0.973477	0.94197	0.999312	0.903888	0.708954	0.853007	0.408996	0.996367	0.366896	0.889615	0.848217	0.966552	0.255172	-6.14415	0.528228	-9.28723	0.58545	-0.159534	0.925691	0.204614	0.970808	-0.52508	0.00723259	0.583827	0.987122	0.329517	0.708055	0.6677	0.998095	0.989785	-1.28441	0.10711	0.804967	-3.71865	0.992596	-0.749041	0.796225	0.53611	0.947147	0.89715	0.140809	0.380749	-0.376896	0.141173	-0.470878	0.973401	-0.298189	-0.33377	0.435614	0.999768	0.655955	-0.261804	0.232724	-0.542591	0.399968	0.229796	-6.86709	-3.42592	0.94165	0.9978	0.895751	0.422235	0.75003	0.352018	0.991569	0.943691	0.680168	0.998956	0.395902	-0.0546528	0.150797	-0.251899	0.764321	0.725168	-0.175669	0.413443	0.556948	0.73604	0.774357	0.665491	-0.220889	0.629747	-2.20355	-0.101026	0.888705	-2.25592	0.138858	0.976518	0.949831	-1.45038	0.876896	-0.829421	0.778744	0.989844	-0.248029	-0.84162	-0.773031	0.999935	0.876889	-1.63102	0.869057	0.0040903	0.984436	0.832488	-0.163366	0.389851	0.675281	-0.308906	0.982176	0.666121	0.904042	-0.0835574	0.966308	0.970373	0.937925	0.979814	-0.663146	0.128264	-0.67183	-0.0754024	0.462735	-2.45014	0.807853	0.32733	0.174172	0.912235	0.937257	-0.730877	-0.291696	-0.215623	0.00150812	0.813875	0.965892	-0.837185	0.97663	-0.354659	-0.035935	0.942106	0.450068	0.55068	-0.440643	0.368733	0.0538372	0.192232	0.337872	0.844347	0.847516	0.945394	-0.396833	-0.804869	-0.713026	0.220663	-0.510791	0.0307246	0.655052	0.897121	0.361421	0.850972	0.0655002	-0.426428	-1.35026	0.0862038	0.526207	0.715221	0.175869	0.538247	0.999845	0.863527	0.814802	0.442973	0.98915	0.123121	-0.0250149	-0.0816474	0.889683	0.897403	-0.448557	0.914438	-1.05248	0.824613	-0.612397	0.739125	0.171437	0.671339	0.909375	-0.0066219	-0.117476	0.637067	0.999382	-0.654613	-0.00516822	0.0128406	0.607914	0.955488	0.888667	0.533064	-0.253006	0.932995	-0.00903628	-0.185178	-0.435493	0.687917	-3.10893	0.0202733	0.00226106	-4.04142	0.503674	-0.700058	0.945977	-0.319698	0.999833	0.40516	-0.00534541	-0.745403	-0.413166	0.977811	0.591097	0.959027	0.528032	0.0194032	-0.675361	0.981737	0.953597	-0.0532226	-6.43501	-0.580824	0.645726	0.980002	0.198769	-2.52614	0.0170603	-0.0482457	0.013199	0.416612	0.50361	-0.932669	0.970792	0.49351	-0.647711	0.294236	0.967649	-0.565424	0.95598	-0.421704	0.209286	0.999998	0.95703	0.229881	-0.0538828	-0.0132263	0.36146	0.509797	0.821411	0.611054	-0.537548	0.955771	0.971061	0.336097	-0.47717	-0.210811	-4.82445	0.429519	-0.570666	-0.144511	0.6718	0.999339	-0.726577	0.677884	0.911389	-0.739025	-0.539001	0.962124	0.962398	0.27021	0.861692	0.989781	0.920345	0.726327	0.225544	-0.422664	0.267751	0.554076	0.966368	0.995411	0.935942	0.999044	0.83828	-0.00632457	0.99097	-1.28283	-0.392728	0.999857	0.9819	0.993052	0.00715356	0.825888	0.943972	-0.493012	0.907108	-0.62346	0.417403	0.797201	0.39651	-0.0295685	0.826887	-4.62064	-4.51522	0.962041	-0.428403	0.945649	0.944984	0.927945	0.714124	0.970444	-0.520473	0.990012	-0.755741	0.056883	-3.33634	0.993911	-0.455013	0.995421	0.673889	-0.00671248	0.963445	-10.9886	0.0457954	0.479792	0.981038	0.0733452	0.937566	0.516046	0.549846	0.883517	0.85412	-0.284557	0.999607	0.14559	0.737862	0.994712	-4.12168	0.263747	0.0509561	0.997042	0.925026	0.361598	-3.24404	-0.0764749	0.836354	0.822131	0.255384	0.124987	0.99911	0.889625	0.980477	0.646392	0.999624	0.0033752	-0.594652	0.340491	0.601691	0.999501	0.769709	-1.10842	0.141478	-1.97275	0.363244	0.106767	0.870066	0.939942	-2.62209	0.992726	0.189745	0.943556	0.971761	0.269803	0.851977	-1.38566	0.79476	0.977963	0.571097	0.962692	0.176995	-0.529205	-0.481276	0.0844462	0.839555	0.992027	0.923217	-1.65349	0.518277	0.997223	-0.398487	-0.0151832	0.503213	0.139863	0.416997	0.0702368	0.99101	0.86533	0.999763	0.987049	0.510695	-0.747049	0.151639	0.999622	0.75525	0.951879	-4.35663	0.982688	0.401296	-1.12752	0.948118	0.903721	0.597107	0.939384	0.785051	-1.47858	0.980128	-3.30188	0.985451	0.991745	-0.455355	-0.174297	0.281768	0.318088	0.878835	0.696094	-0.0177208	0.634802	0.961148	-0.317645	-4.53935	-0.774853	-0.85426	0.239607	0.959711	-0.0210922	0.360492	0.139483	-0.172993	-0.306164	0.81979	-0.377609	0.466589	-0.780124	0.978513	-0.408414	0.783851	0.999825	0.722873	0.574445	-1.11943	-0.0376074	0.811051	-0.576102	-0.383798	0.262512	0.205641	0.600394	-1.93397	-0.387389	0.987959	0.970296	0.0384109	0.999988	0.728888	-4.52235	-1.95341	0.0540057	0.435847	0.468236	0.957924	-1.53323	0.858652	-0.296033	-2.7709	0.829147	0.979964	0.259535	-5.6182	0.444407	0.533989	0.794335	0.519444	0.784802	0.658985	-0.0927205	0.999742	-0.397464	0.387827	0.876225	-1.28373	-0.0902817	0.447931	0.874609	0.98909	0.83461	0.335755	0.0724216	-0.265271	0.586346	0.590446	0.093482	-0.479302	0.951227	0.999362	0.984876	-0.617734	0.920193	0.985698	-0.0435449	-0.571162	0.72556	-1.04007	0.941464	0.59822	-3.22499	-0.493534	0.835573	0.999388	0.31802	0.764287	0.989534	0.975467	0.996028	-0.239078	0.65957	-0.388653	-0.36942	0.66914	0.890602	-0.578438	-0.784756	-0.518366	0.871489	0.618562	-2.54259	0.169816	-4.8108	0.587829	-0.640803	0.193724	0.2854	0.940756	0.170041	-1.52686	0.969872	0.999446	-10.4637	0.242349	0.555858	0.842779	-2.90679	0.0206747	0.965532	-0.517323	0.421552	-0.115954	0.708182	0.259635	-0.440225	0.785543	0.562013	-0.386792	-0.0995442	0.691942	0.983964	0.480701	0.727395	0.884799	-2.08659	-2.17098	0.854644	0.279586	0.438071	0.579261	-0.592605	-0.171852	0.548396	-0.626076	0.87193	0.836856	0.58425	0.989632	-1.17085	0.951871	-0.0527143	0.983584	0.750432	0.882004	-1.06753	-0.112595	0.711112	-0.829094	0.972126	0.929167	-1.70629	-0.303183	0.909674	0.988948	-0.305234	0.597467	0.506945	0.953414	0.766742	0.986877	0.719974	0.830552	-1.14396	0.342689	-0.699725	0.929165	0.933368	0.96059	0.382943	-0.0697637	0.721365	0.430583	0.411994	0.25789	0.753728	0.0156692	-0.752881	0.725048	-1.77329	0.685999	-0.682557	0.958381	-1.12998	0.948265	0.961872	-0.0101647	0.809742	0.784361	0.754077	0.864969	-3.01761	0.762509	0.114198	0.648616	0.967211	0.111998	0.952584	0.871987	-3.14355	0.987018	0.960373	0.413949	-0.165863	0.605043	-0.234414	-0.509489	0.99971	-0.0552299	0.670722	-0.468828	0.891651	0.431679	0.849036	-0.532925	-5.98204	0.979457	0.881673	0.629166	-3.79505	0.84958	-10.396	-0.164399	-0.416551	-0.211	-0.168505	0.939402	-0.027642	0.163461	-1.16836	0.854667	0.358926	0.630753	0.930932	-0.960626	0.811905	0.714172	-0.185579	-0.684864	0.916816	0.427758	0.943127	0.995478	0.838718	0.381402	0.849028	-3.15113	0.712431	-0.250315	0.193886	0.85675	-0.303004	0.65716	-1.79929	-0.435588	0.758323	0.659517	-0.0789992	-0.364692	0.926011	-1.78771	-0.398899	-1.78837	0.878162	0.0300119	0.999932	-0.753016	0.872456	0.0565186	0.453191	0.664994	-4.51086	0.935212	0.225717	-1.69883	0.981389	-0.00884338	0.526492	0.7328	0.961406	0.948715	0.911674	0.344422	0.906961	0.99745	-0.664597	0.897126	-5.12453	0.985478	-0.714081	0.121371	0.928076	0.979582	0.937249	0.988201	0.161287	-0.0974454	0.724453	-1.13443	-0.0793499	-0.670122	0.822033	-1.55608	0.814279	0.369247	0.792004	0.796656	-0.548413	0.971563	0.897952	-0.0878137	-0.406495	0.686728	0.961561	0.300124	-5.49451	-0.313439	0.176577	-0.544524	0.80961	0.718149	0.999963	0.41694	0.89479	0.418579	0.469304	0.893782	0.464596	0.990868	0.859038	0.984019	-0.0800088	-0.387936	-1.00903	0.562267	-0.572255	-0.759416	0.0073449	0.989537	-0.158661	-0.0409603	0.103606	-0.178169	-0.688579	-0.50907	0.939182	0.31936	-0.324221	-2.43949	0.941161	0.454434	0.769543	0.905873	-0.502204	0.942298	-0.435852	0.762856	0.286245	-0.0475146	-0.678744	0.118083	0.910861	-0.869519	0.0926904	0.470858	0.597162	-0.35591	0.722908	0.804048	0.978416	0.662102	-0.15842	0.610751	0.0544869	0.717406	0.982817	0.909131	0.999887	0.464442	-0.298423	0.894886	-0.650906	-0.67443	0.454434	0.148355	-0.108187	-0.458947	0.222141	0.999467	-0.660323	-0.643014	0.65903	-3.37239	0.226798	-0.734609	-0.12722	0.0986909	0.39589	0.86006	0.784854	0.996091	0.876548	0.215991	-0.248992	0.0623704	-0.099398	0.221443	0.917038	-0.16916	-0.732899	-0.106549	0.857652	0.993292	-9.24276	0.0296192	-0.26726	0.398155	0.978382	0.926502	0.574989	0.695926	-0.0550677	0.662764	0.988293	0.69194	-0.881815	0.0806886	-0.463235	0.912667	-1.97029	0.736309	0.963707	0.99768	-0.0825097	0.718575	0.460688	0.608943	0.889047	-0.182459	-0.731446	-0.291075	0.874483	0.992088	0.447852	0.88482	0.176352	0.538889	-1.19551	0.95216	0.778341	-0.0921382	0.987966	0.930766	-0.163836	-0.135303	0.629131	0.746274	0.603503	-0.158672	0.994875	0.933385	-2.90112	0.236979	0.993725	0.284341	0.429049	-1.44456	0.400703	0.955717	0.629113	0.130529
Caesalpinia_pulcherrima	-0.307884	0.553716	0.284322	-0.467775	0.904976	-0.347884	0.743521	-0.93991	0.999917	0.975069	0.0801759	0.417971	0.910904	0.944116	0.711031	0.966462	0.170447	0.787425	-0.28112	0.834748	0.916717	0.805192	0.471803	0.891823	0.816898	0.806595	0.458567	0.933213	0.868666	0.726999	0.550222	0.365859	0.474448	0.942829	-0.881255	0.0311611	0.630977	-0.265822	-0.588316	-0.82819	0.961329	0.794464	-0.0891714	0.461916	0.887645	0.125653	-1.58917	-3.64891	0.946547	0.580018	0.808314	-0.687278	-0.238234	0.755168	0.330888	0.896825	0.796683	0.640687	0.842278	0.154337	0.0639905	0.662781	-1.38871	-0.389862	0.860796	0.634382	-3.86391	0.554125	-0.844459	-0.266513	0.761486	-13.5196	-0.703565	0.321082	0.987527	-0.701054	0.389936	0.29912	-0.450154	-0.0872279	0.985157	-0.881664	-1.13759	0.52725	0.248805	-0.862829	-0.325838	-1.62489	-1.09494	0.960455	-0.810558	0.330663	0.700608	0.850402	-0.220322	-0.237665	0.354538	0.814512	0.269781	0.0238534	-0.214135	0.999318	0.758988	-4.46198	-0.624621	0.82045	-0.173871	0.1678	-0.631588	0.695528	0.800577	0.238302	0.932149	0.123054	0.890811	0.770303	0.70915	0.0440325	0.0665995	-3.58414	0.136026	0.94863	0.404547	-1.89282	0.995387	-0.105007	0.264324	0.920829	-2.40945	0.36371	0.63523	-0.266574	0.312746	0.890944	-0.127571	0.320657	0.037915	-3.83948	0.346892	0.945405	0.892387	0.914804	-1.73545	0.98684	0.0231399	0.81385	-0.314496	0.27865	0.293771	0.462556	0.684128	0.960639	0.832895	0.166963	0.511785	0.57712	0.043489	0.578149	0.323255	-1.35968	-0.153863	-3.35505	0.767796	-0.0874472	0.886963	0.128549	0.97904	0.865601	-0.485217	-0.402257	0.532155	-1.1379	0.986417	-0.751104	0.417373	0.933155	0.97308	-28.8713	0.465767	0.749694	0.75126	0.67369	-0.135881	0.535955	0.817162	-0.127694	0.670265	0.999027	0.851555	-2.69786	-0.366154	0.886107	0.438171	-0.414183	0.0254463	-0.701195	0.996483	0.80828	0.948221	0.874383	0.996192	0.485625	-0.00456249	0.76472	0.998529	0.806972	-0.220365	0.327069	-0.699451	0.172643	0.949747	-0.216685	0.977978	0.116908	0.999778	0.0177083	-0.480107	-11.5765	-2.83981	-0.594983	-0.398768	0.96636	0.434438	0.605743	0.468553	0.843739	-3.7677	0.993012	-0.105697	0.805312	-0.881129	0.939115	0.481321	0.188193	-0.0446989	-0.300346	-0.402449	-0.505817	0.997496	0.0684375	0.0981157	-7.60416	0.999563	0.635517	0.570437	0.924288	0.979064	0.309767	-2.79737	0.79997	0.863374	0.788936	-0.664315	-0.81297	0.957962	0.640643	0.975	0.278919	-0.852053	0.0356409	0.418188	0.867155	0.923132	-3.3885	-0.80215	0.335158	0.99767	-0.122247	0.897249	0.968029	0.775932	-0.53722	0.990146	0.881066	0.520801	0.925966	-0.324726	0.833016	-0.599701	0.240083	0.470257	0.986803	-2.05999	0.990895	0.280363	0.771082	0.923213	0.528507	0.822119	-0.234252	-0.0157821	-0.207522	0.574596	0.998694	0.450109	0.853799	0.999986	-1.61909	0.306453	-0.195901	-2.37061	-0.185843	-0.916374	0.618718	0.439592	-0.456572	-0.138047	0.995003	0.663326	0.107965	-4.09362	0.963253	0.589186	0.971569	0.674704	0.0561646	0.942198	-2.19989	-1.06768	-0.358357	0.935956	0.601967	-0.377927	-0.445258	0.940912	0.505545	0.91503	0.999692	-0.451657	0.807772	0.486044	0.167786	0.822624	0.992796	0.71136	0.982664	0.172582	0.99867	0.99481	-4.23428	0.8625	0.119942	0.99099	0.81791	0.949951	0.203705	0.584712	0.762088	0.864409	-0.746718	-0.514556	0.912461	-4.67396	-0.224807	-0.667906	0.8585	-10.288	0.929298	0.548857	-0.741014	0.985697	0.844916	0.998423	-0.618923	-0.558741	0.994891	-0.188298	-0.387393	0.998222	-0.136928	0.827642	0.993565	-0.0551581	0.964133	0.51634	0.333124	-4.87502	0.535728	0.745849	0.991379	-2.68887	-0.0314791	-0.0190286	-3.40156	0.498638	-4.17879	0.605118	0.7923	0.0969612	0.245161	-0.0447941	-0.578351	0.410115	0.47787	0.876416	-0.996446	0.942883	-1.26833	0.735067	-5.15884	0.818055	0.591917	0.077781	0.808056	0.883108	0.986154	0.890174	-0.00116031	-0.770167	-2.2408	0.193962	-0.179733	-0.182844	0.936707	0.187651	0.993277	0.739846	0.887628	0.959971	-0.617747	0.401811	0.354598	0.378477	-0.811189	0.759708	-0.171222	0.777605	0.776521	0.998123	0.243895	-0.281576	0.923765	-1.64132	-2.61602	-0.0432385	-0.792386	0.19046	-1.01656	-8.28864	-0.135019	0.661785	0.249255	-2.06405	0.963927	0.616292	0.692609	-0.287747	-0.984443	0.85281	0.486079	-0.433633	0.434939	-0.568595	-2.14603	0.983676	0.994749	-1.41048	0.909684	0.0585487	0.972946	0.99912	0.403371	0.74398	0.0575042	-0.637646	-0.612768	0.866721	0.585769	0.999917	0.900845	0.943353	0.254188	-0.380159	-0.501059	-0.851755	0.996607	0.989722	0.335991	0.89635	0.905965	-0.268643	0.315743	0.995913	-0.190021	-2.45154	0.339869	-2.56297	0.339533	0.759175	0.999016	0.996614	0.152198	-5.60596	0.893233	0.223793	-0.250063	-7.65197	0.64451	-4.3435	0.271637	0.590483	-0.486517	-1.03682	0.350459	-0.0302182	0.861372	0.330949	0.973983	-4.80947	-0.0179133	0.936449	0.418904	0.95864	0.962576	-0.661477	-2.10631	0.97817	-0.448549	-0.16563	0.951409	-0.298439	-0.332758	-0.202517	0.896851	-0.332304	-0.212752	-1.64779	0.980479	-0.220889	0.440133	0.898377	0.995053	0.751631	0.0420039	-1.76843	0.179624	-0.0308817	-0.63687	0.804662	-0.298937	0.61234	0.428589	0.845848	-0.132836	0.504089	0.984351	0.986834	0.574543	-0.568903	0.389568	-20.0774	0.875109	0.310317	0.833183	-2.3607	-9.10848	0.843271	-0.665884	0.588835	0.918287	-0.154554	-0.996429	-0.806837	0.0588072	0.976436	0.10314	0.0707105	-0.186327	-0.688846	0.974667	0.988328	0.997465	0.222242	0.270058	0.240797	0.12547	0.104185	0.979368	0.0673802	0.401228	0.319683	-0.0992645	-7.24444	-0.334894	-0.015162	0.473267	-0.624902	0.94032	0.898563	0.0856483	0.551619	-1.4961	-0.666209	-6.78531	0.957718	-0.653639	-0.77963	-0.700688	0.953023	0.354239	-0.43103	0.0400662	0.987775	-0.551164	0.478007	0.984454	-0.0843493	-0.240558	0.443247	-0.375072	0.277522	0.293911	0.999842	0.944168	0.765147	-1.07011	-0.284042	0.976859	0.673393	0.966786	-1.06543	0.104835	0.992758	0.426087	0.934685	0.75824	-0.0495384	-1.16852	0.414901	0.74973	0.0927253	0.605402	0.259124	0.953772	-0.758368	0.310508	0.298874	0.969435	-0.241922	0.669829	0.435544	0.127762	0.0387599	0.983846	0.997346	0.824508	0.782875	0.217352	-0.209778	0.951505	0.996423	-1.52739	0.951042	0.960956	0.855994	0.999686	0.807764	0.843421	0.885464	0.893826	-0.745612	0.15726	0.970403	0.771448	0.688848	0.0183914	0.958023	0.675653	0.509568	0.307957	0.660006	-0.78634	0.755991	0.96526	-0.352722	0.0594352	-0.324664	-1.35681	0.994541	0.611252	-0.648663	0.811285	0.957823	0.732246	-0.316866	-0.597615	-0.00044859	-0.39463	-0.284467	0.218214	0.677374	0.384677	0.208205	-3.97964	-1.76514	0.944947	0.528255	0.83759	0.998316	-0.654992	0.804863	-0.402804	0.479951	0.393094	0.265929	-1.73907	0.918223	-2.41379	-0.388832	0.875217	-0.337973	-0.161915	-0.458965	-9.44321	0.704119	-0.750371	0.314205	-0.381306	0.189452	0.702007	-0.265134	0.510821	0.986203	0.581857	0.0108811	0.474486	-0.0410301	-1.93131	0.999107	-1.1402	-0.601228	-0.646042	0.499358	0.149635	0.576093	-1.58323	-0.487507	0.648415	0.63111	0.997431	-0.135772	0.772611	-0.194818	0.860067	-0.11307	-0.547286	-0.0729978	0.939297	0.344597	-2.70876	-1.05841	0.849599	0.892598	0.839823	0.928191	0.888485	-11.6345	-0.718813	0.945183	0.988178	0.713079	-0.665663	0.633401	0.941237	0.810956	-5.96673	-1.62806	-0.807446	-1.15519	0.761021	-0.380262	0.536013	0.936262	-0.508597	0.777948	0.797254	0.99708	0.967207	-0.556915	-0.793204	0.891008	0.834919	0.292383	-0.0938757	0.94423	0.956198	0.674437	-0.24333	0.0233376	0.50571	0.989281	0.871428	0.169285	0.468027	0.992643	-0.503463	0.677319	0.496078	0.0439326	0.850455	-7.85198	0.999816	0.848235	-0.117537	0.357545	0.624559	-0.914608	0.696939	-0.662332	0.549276	0.366957	0.994548	-0.285608	0.792428	-1.14092	-1.12239	0.910958	0.942078	0.733761	-0.64444	-0.200876	0.123311	0.405433	0.853565	0.407187	-0.262016	0.369531	0.959481	0.55195	0.976291	-0.611629	0.992692	-2.88648	0.843776	0.614723	-0.55833	0.52977	0.445893	-0.312694	0.999807	0.0651789	-0.52247	-0.392918	0.746658	-2.16294	-0.242803	0.991286	0.831379	0.646463	0.899837	0.973193	0.40922	0.480286	-1.11881	0.0967071	-7.29027	0.803126	0.660836	-0.0608625	0.858512	0.649719	-0.53009	-0.585631	0.757066	0.192474	-0.87443	-3.4098	-0.757847	-0.430916	0.274608	-0.75947	0.963078	0.885615	-0.67866	-0.995803	-3.80051	0.786411	0.612588	0.980043	-0.407652	0.945399	0.576296	0.883662	-0.250927	0.938649	-0.0843814	0.181254	-0.109887	-0.362085	0.503626	-0.295666	0.676117	0.978921	0.884933	-0.318402	0.621295	0.553486	0.882847	-6.05765	-1.45918	-0.750818	0.821696	0.586646	0.440914	-0.470751	0.906498	0.392443	-0.748419	0.632149	-0.658996	0.733985	0.997565	-0.342725	-0.249325	0.645495	0.130477	-0.714464	0.996381	0.949134	0.398969	-0.766849	0.916535	0.771808	-0.37176	0.90726	-1.4776	-0.974728	-2.08707	0.555069	0.806796	0.947721	0.0416841	0.714223	0.87443	0.871461	0.939667	0.38609	0.743734	0.8907	-2.21026	0.612334	0.920719	0.0129639	0.999788	0.723071	-0.452578	0.396056	0.354855	0.478043	0.137332	0.839196	0.503191	-0.59238	-4.63461	0.974059	-0.011049	0.899807	-0.556589	-0.309622	0.246427	-0.172176	0.790089	0.901151	0.364705	0.182553	0.946699	0.239511	0.723361	0.742503	0.566231	0.268709	0.995057	-0.00215494	-2.44647	0.904597	0.897712	-2.8158	-0.601997	0.969668	0.0457802	0.998631	0.571046	-0.234548	0.632744	0.254429	0.121732	-0.0431029	0.789786	0.966756	0.793666	0.998826	0.887184	0.818845	0.648152	0.626894	-0.100374	0.380828	0.876936	0.968172	-0.808713
Cordeauxia_edulis	0.994032	0.999564	0.932458	0.0886012	0.465902	0.718785	-0.741086	0.982601	-0.577662	0.695291	0.112962	0.886525	-7.50274	0.957042	0.97697	-0.799346	0.989067	-1.73035	0.709041	0.788832	0.997095	0.0167091	-2.07794	0.998778	-0.223996	0.159291	0.0458714	0.37675	0.990837	-0.625631	0.959347	0.428723	0.038099	0.905054	0.631022	0.996736	-1.84827	-0.0602321	0.861634	0.910151	-0.319289	0.758437	0.850885	0.870237	0.504245	0.484806	0.944294	0.613926	-0.981429	0.389037	-0.16264	-2.75889	0.40923	0.849817	0.735467	-0.85054	-1.61316	0.994831	0.254706	0.991259	0.809006	0.649092	0.832201	0.319659	0.827919	0.932534	0.999935	0.884229	0.42088	0.164647	0.790298	0.687376	-0.859526	0.960062	0.0467323	0.82475	0.929798	0.713762	0.766693	0.770586	0.773764	0.942356	0.679643	-0.638477	-0.136193	0.968561	-0.203509	0.583329	0.175018	-3.84281	-1.69003	0.997578	-0.724058	0.0671591	0.0498706	-0.731993	0.999793	0.294817	0.588435	0.989016	-0.27047	0.514166	-0.189808	0.188253	-0.645995	-0.783268	-0.577339	0.575235	-1.07533	0.676837	-1.73866	-0.373977	0.953949	0.239117	0.651055	0.785492	-1.47012	0.534986	0.953204	-0.20196	0.499459	0.984248	0.988126	-5.43177	-4.66918	0.326428	0.031339	-7.23141	0.98729	0.870785	0.840793	-0.610094	0.750221	0.717703	0.328112	0.483988	-1.57413	0.81643	0.944666	0.893564	0.0766078	0.998378	0.939592	0.0619234	0.999975	0.914464	0.945194	-0.415912	-10.4738	0.993556	0.994775	0.951083	0.643626	-1.74758	-1.5498	-0.0798719	0.108321	0.670557	0.999265	0.91496	-0.528098	0.907489	0.814203	-0.732754	-0.754057	0.852187	0.824572	-0.658296	-0.0486532	-0.615865	0.579413	0.987852	0.89363	0.710928	-0.107072	-0.33709	0.805997	0.224293	-0.465141	-0.752142	0.530182	-3.95309	0.883643	0.00919726	0.457719	-0.420537	0.372293	-0.687928	0.179873	-0.257933	0.342229	0.331955	-0.738345	0.362452	0.27066	0.978093	-0.657003	0.983188	0.527244	0.16515	0.900214	0.876831	0.472608	0.981041	0.637352	0.782493	0.142812	-0.437893	0.997102	-0.524098	0.56715	0.998656	-0.573795	-0.210526	-4.18601	-0.278376	-3.44138	0.816732	0.667202	0.999992	0.660182	-0.706058	0.175366	0.0664771	-4.53995	-2.81884	0.999619	0.725567	0.944666	0.850464	-1.12045	-0.5297	0.0431976	0.733147	-0.320803	0.553959	-0.363863	0.756982	0.874853	-1.65581	0.996179	-2.84298	0.955103	-0.194786	0.00412838	0.993181	0.858763	0.516619	0.984743	0.433497	-5.68545	0.696473	0.762238	-0.140235	-0.00116679	-1.46262	0.611269	-0.680987	-0.0836673	-3.55224	0.648819	0.993047	0.196605	0.0873535	-0.156345	0.973336	0.761503	0.546325	0.812779	0.409917	0.329585	0.171115	-3.61685	0.977087	0.999129	0.95364	-0.22831	-5.89402	0.704153	0.999504	0.938919	0.906434	0.0134204	-11.9118	-0.322626	0.116604	0.707608	-0.705166	0.991244	0.960198	0.020595	-1.81585	0.377298	-0.311026	-0.576656	-0.487906	-0.463346	-0.602868	0.855113	0.600511	0.894565	0.296465	0.992672	-0.165254	0.925506	-0.339323	0.982522	0.320104	0.617271	-0.078262	0.312041	-0.561134	0.285141	0.208882	0.527677	0.148349	0.853427	0.737802	0.716905	0.316284	0.855307	0.00378736	-0.00629998	-4.22728	-0.310907	0.37289	-5.10427	-1.37594	0.182984	-2.2359	0.117079	0.0721417	0.307252	0.651346	-5.18357	0.434925	0.924692	0.789361	0.986722	0.890779	0.917566	0.0831332	-0.721334	0.999294	0.787952	-0.745329	0.669164	-0.210299	0.922278	0.993059	-0.341527	0.725504	-1.43671	0.987686	-0.400636	0.0144631	0.945594	-0.174077	0.299763	-1.76822	0.828258	0.725835	0.83693	-0.423617	0.929515	0.995262	0.210048	0.0603844	0.777672	0.375451	0.957828	0.607483	0.758574	0.112164	0.884694	-5.98404	-0.397357	-0.657751	0.90727	0.623466	0.565225	-2.10971	-0.948447	-0.574641	0.173222	0.514612	0.472801	0.892149	-0.581506	0.927741	0.446154	0.901765	0.137208	-2.53538	-2.75885	-0.768471	0.739381	0.190786	-0.161353	0.169766	-0.122523	0.996218	0.439076	-0.498861	0.998915	0.371604	0.274131	0.717768	0.934409	0.921821	0.901715	0.722026	0.312294	0.638317	0.53872	0.759365	0.956376	-0.495657	0.974561	0.5066	0.0206169	0.994436	0.995112	0.999815	0.0509869	0.677745	0.391732	0.99057	-0.206248	0.990791	0.360282	0.272668	0.183124	-3.10224	0.836154	-0.655933	0.603047	-1.8893	0.999953	0.264815	0.95401	-0.863206	-0.23306	0.732876	-2.37007	0.595172	0.80109	-0.736535	0.80379	0.931178	0.961444	0.244617	0.805986	0.911113	0.726862	0.999332	0.413307	0.593401	0.801727	0.63644	0.999913	0.988936	-5.7899	0.55174	-10.625	0.999983	0.859056	-0.0698993	0.274298	-0.54868	0.787677	0.803326	-0.435771	0.9642	0.68226	-2.59419	0.787451	0.227649	0.90051	-0.453001	-0.535505	-0.187285	0.872482	0.585861	0.783552	0.205192	-0.105059	-4.8602	0.320922	0.9081	0.982804	0.628275	0.752083	0.194359	0.979172	0.920598	0.788149	-0.0955358	0.308036	-0.868496	-0.155336	-3.21368	0.496835	0.364359	0.957108	0.793818	-0.124204	0.909625	-0.679886	0.998642	-0.968082	0.232418	0.520689	0.749946	0.592679	0.555842	0.841381	-0.460048	0.985555	0.395094	-0.0424573	0.927171	0.938695	0.921367	0.164529	0.993908	0.740416	0.313981	0.939688	0.20306	0.84198	0.798431	0.870176	0.356889	-3.46562	0.896107	0.813987	0.652849	-0.800977	-0.392569	0.913725	0.996162	-0.119343	0.927295	0.29507	0.990352	0.980437	0.474487	0.73867	0.987233	0.995626	0.67038	0.958404	0.868624	0.421035	0.719622	0.954063	0.987958	0.954928	0.981515	0.928447	-0.0871754	-1.73316	-7.54175	0.673869	0.795963	0.549737	0.237674	0.890332	-0.110572	0.0359361	-0.033792	0.012199	0.998055	0.849693	0.853045	0.99751	-0.21219	0.727659	0.503379	0.947382	0.981262	0.413866	-0.769297	0.532839	0.401892	-2.37118	0.999962	0.895203	-1.0789	0.183164	0.734186	0.887584	0.977082	0.99877	0.0851781	0.31788	0.844515	-0.560841	0.939047	0.177499	-3.61239	0.929778	-0.488178	0.794113	0.418132	0.371805	0.660366	0.429628	-6.85199	0.0673119	0.447645	0.906996	0.94877	0.180086	0.201515	0.879589	-0.800556	-0.150591	0.837733	0.983974	0.439675	0.170162	-7.60446	0.181683	-0.853837	-0.551788	0.894992	-0.151194	0.538764	0.600403	0.654102	0.756644	0.979062	0.105074	-0.466606	-0.21253	0.887349	0.761637	-0.444927	0.153499	0.385674	0.929715	-0.791622	0.289327	0.957479	0.790056	0.54454	0.57351	0.999629	-0.12594	0.129465	0.0792179	0.882969	0.228673	0.861694	-3.53899	0.999989	-2.71592	-0.716252	0.990711	0.639188	-0.685928	-0.5856	0.646395	-0.246892	0.248514	0.886516	0.979684	-0.355317	0.716569	0.0637031	-0.107337	0.995617	-0.276613	-0.457836	0.360979	-5.81045	0.785425	0.896311	0.832081	0.688608	-0.506117	-3.62082	0.978649	0.94197	-2.18652	0.81845	0.825288	-1.95138	0.987569	0.889832	0.585544	0.994615	0.524573	-10.0324	0.983278	-0.949094	-0.182009	0.731721	0.978669	0.137695	0.0291572	0.25526	-0.639289	0.21137	-1.30222	0.965724	0.434	-0.222313	0.358749	0.864143	-0.382701	0.866913	0.655815	0.851685	0.964758	0.637916	0.474567	-1.13901	0.0947997	0.736736	0.523125	-0.19428	0.958436	-3.95148	0.915912	0.354336	-0.0614534	-0.181707	0.93843	0.136496	-1.41716	0.286592	0.947023	0.156769	0.999955	0.981454	0.929578	0.649756	-1.45844	0.563147	0.672921	0.572279	0.352903	0.981371	-1.19798	-0.900574	0.0514693	0.455426	-4.11568	-0.106189	0.543179	0.954225	0.373718	-0.629046	0.0256475	0.792343	0.830098	0.482016	-0.654976	0.927802	-0.686572	0.890524	0.650925	-0.346234	-0.257746	-2.63526	-0.179414	-0.00259445	0.0955383	0.77601	0.84187	-0.703574	0.170106	0.873921	0.926206	0.238182	0.0642107	-0.0732037	-0.390292	0.704015	-0.302651	0.577789	0.14139	-0.250504	-4.37766	0.499176	-0.182537	0.844527	0.981105	0.627566	-0.73018	0.828184	-5.00475	0.94793	0.959348	0.0550654	0.841863	0.571174	-0.825498	-0.103218	0.791327	-1.30773	-1.20771	0.99553	0.976115	0.727147	0.0117283	0.686108	0.851627	-2.25478	-3.60017	-0.64244	0.652512	0.429259	0.00772018	0.986618	0.994319	0.304748	0.86058	0.760144	-0.469817	-0.351019	0.210273	-0.495571	0.808047	0.358553	-5.46454	-0.286267	0.819907	0.965773	0.66016	0.390889	0.750191	0.62408	0.733101	0.445498	0.90451	0.891227	0.973955	0.696824	0.593133	-1.37527	0.627417	0.374297	-4.29195	-0.182146	-0.320396	0.970627	-0.350391	-0.898551	0.919886	-0.35944	0.417501	-2.32337	-4.10693	0.182648	0.572118	0.983637	0.833421	0.919134	0.602762	-0.774994	0.999997	0.395553	-0.281179	-0.823101	0.00517317	-0.530415	-0.64903	-1.29497	0.994362	-4.78831	-0.249754	0.963894	0.386833	-0.618588	0.929267	0.789146	0.957159	0.916777	0.75054	0.999363	0.954348	-0.0280911	0.740673	0.236471	0.984238	0.164068	-0.410697	0.918849	0.930333	-0.585354	0.850165	-0.527493	-0.279216	0.26568	-1.02679	0.867913	0.233218	-6.97589	0.902622	0.452819	0.826392	-0.960362	0.952655	0.360572	0.665794	-1.22372	-0.17721	0.430845	-0.0948432	0.156998	0.407901	-0.557479	-1.00452	0.98982	-1.65822	-0.556739	-0.295186	0.383859	-6.173	0.906207	-6.18583	-0.286435	0.853819	0.971142	0.0813805	0.992088	0.579173	0.776911	0.217329	0.689893	-4.17559	-0.401642	0.986499	-2.02168	0.996489	-0.899007	-0.162614	-0.140923	0.998579	0.923697	0.886303	-0.765813	-0.615631	0.203783	-2.67787	0.96748	0.606877	0.140437	0.999424	0.5707	0.891194	0.948529	0.731938	-0.49134	-0.586654	-0.0499075	0.999717	-0.121581	0.024231	0.505015	-0.393552	-0.450038	0.778021	0.71154	0.288401	-2.29909	0.171986	0.362252	0.99624	-0.0429715	0.279224	-2.34805	-0.0102022	-0.452348	-0.578954	-0.82208	0.970736	-0.722858	0.37733	-3.14156	0.592094	-3.20172	-0.11798	-0.536317	-0.0560428	0.981383	0.799448	-2.37119	0.484925	0.808342	0.521044	-0.0884847	0.287697	-0.115219	-0.237329	0.926689
Lolium_multiflorum	0.782103	0.647557	-0.133804	-0.265247	0.9981	0.875292	0.375056	0.845591	0.747717	0.397356	0.417201	0.209417	-3.26825	-0.445554	0.496721	-0.0328354	-2.38779	0.349446	0.655667	0.859902	0.199225	0.987389	0.969826	-1.07373	0.229555	0.452926	0.798507	0.933184	-0.130451	0.455745	0.983002	-0.512217	0.999374	0.996544	0.953863	-0.491986	0.975252	0.135228	-0.973921	0.91622	0.0258404	0.118521	0.887495	-1.30269	0.992237	-0.210712	0.0207409	0.176015	0.0896285	-0.0644147	0.37113	0.879587	0.839671	-10.2023	0.950176	-1.01239	0.438267	-0.190778	-0.377168	0.341004	-0.0123675	0.673136	0.924228	-0.149884	0.559398	-0.466239	-0.497003	0.221964	0.988179	-2.9876	0.932514	0.999621	-1.23147	-0.410294	-0.545284	-0.387086	0.744146	0.634301	0.576254	-1.95631	-0.0911082	-0.132102	-4.68055	0.724808	0.584852	0.834417	0.850557	0.477512	-0.38895	-0.205041	0.780976	0.089496	0.437155	0.141008	0.213112	0.252741	0.947864	0.948331	-9.15659	0.890107	0.295176	0.98542	0.469273	0.372336	0.745389	0.0874163	0.779109	-0.162038	-0.588771	-0.927207	0.151689	0.976277	0.408051	0.421575	0.938565	-5.63443	-3.11504	0.941102	0.456792	0.768405	0.97492	0.733881	0.989558	0.0431464	0.244577	0.165515	0.87219	-0.7538	0.979676	0.210168	-0.177	-0.116198	0.631135	0.551505	0.314705	0.569256	-0.0403206	0.994485	0.999785	-0.0373214	0.314738	0.985586	-0.121937	0.488564	0.517294	0.945492	-0.856595	-0.342647	-0.621842	0.865965	0.202988	0.921955	0.892027	0.59425	-0.866503	0.229778	0.93173	-0.733697	0.916331	-0.67951	0.209708	0.594204	0.422637	-7.61883	-0.20316	-0.867364	-0.0916022	-1.10228	-0.366992	-2.00964	0.999637	-0.384014	0.953021	-0.307557	0.382481	0.46519	-1.28614	0.94912	0.0162615	0.909982	0.999982	0.398946	-0.244686	0.610251	0.173417	0.0181679	-0.389857	0.876045	-1.50976	0.882464	0.920155	0.822758	-0.813987	0.544202	-0.312181	0.943613	0.999205	0.955596	0.338891	0.999512	0.844198	0.698446	0.616471	0.527099	-0.0074059	0.577976	-1.59939	-0.834933	0.952819	0.554559	0.352154	-1.03435	-0.782697	0.717492	-2.99561	0.424978	0.0616698	0.960363	-0.596204	0.874224	0.986478	-0.38358	0.953769	-0.416406	0.615024	-1.50795	0.716042	-1.58485	0.993891	-0.366859	-0.666297	0.369021	-1.7807	0.761029	0.998197	0.0646087	-0.0135513	0.359888	-0.155914	-2.93639	0.999998	0.999537	0.984393	0.892673	-0.543098	-0.576568	-0.614118	0.966644	0.971401	0.903052	0.991124	0.598715	-0.11846	-0.13461	-0.288087	-2.6869	0.882946	0.724946	0.908616	0.781585	0.755433	0.944874	-1.32724	-4.55379	0.98679	-5.30951	0.87217	0.553099	-1.80094	0.766021	-0.470311	0.441863	-0.536858	0.0321176	0.455257	0.387187	0.270197	0.345737	-0.277992	0.833342	-0.809824	0.495076	-5.52575	-0.426201	-0.0664199	0.978745	-0.258115	0.549292	-0.191677	0.182194	0.965011	0.953846	0.756216	0.830837	0.82163	0.999388	0.491277	-0.729324	0.596386	0.996283	0.889414	0.933793	-2.59725	0.939156	0.016729	0.0847187	0.727177	-11.9762	-4.88068	0.187187	0.999924	0.433359	0.820045	-0.543965	0.852371	-6.0549	0.972459	0.92057	-0.667819	-0.483823	0.907784	-0.775585	0.997715	0.994284	-0.629888	0.990655	-0.196095	0.976854	-0.317282	0.0477192	0.463899	0.443226	0.877169	-0.20133	0.963144	-0.218614	0.256633	0.951594	0.486668	0.998572	-4.02491	-0.177976	-0.140736	0.547845	0.801425	0.94348	0.419478	0.982068	-5.07101	-0.363994	0.995662	-0.40525	0.87504	0.989877	-0.442429	-0.0328831	-0.960493	-0.887548	0.779069	0.997311	0.921586	0.301365	0.781143	0.999735	0.704416	-0.00176838	0.64324	0.254962	-4.63317	-0.433436	0.995149	0.153753	-0.616526	0.174289	-0.715197	0.382485	-0.594938	0.914262	0.876409	0.995748	0.895868	-0.00701981	0.329987	0.30823	0.501958	0.164303	0.607612	0.308654	-0.597313	0.936273	-0.116795	0.341919	0.342057	-1.18577	-0.618154	0.866303	0.997421	0.331483	-0.0666317	-0.566568	0.635396	0.892717	0.693366	0.40823	0.927964	0.969778	0.744488	-0.347915	0.985693	0.0985432	0.662891	-2.85587	-3.57652	-1.42278	0.946958	0.0484827	0.936086	0.852022	0.365756	-0.701024	-0.660767	-0.0608676	0.0303765	0.671845	0.069267	0.979865	-0.302052	0.887295	0.245541	0.687501	-5.12381	-0.35303	0.922825	0.856809	-0.428588	-6.20572	-0.116251	0.777638	0.999993	-1.93374	-0.0909407	-0.107871	0.960172	0.274904	-0.520415	0.517586	0.446655	0.653618	0.999174	-1.84368	0.342075	0.554387	0.679379	0.450963	0.39933	0.336799	-0.503543	-0.127006	0.601979	0.909605	-0.327303	0.817957	-0.0868318	0.990383	0.24706	-0.114455	0.448959	-0.469109	-0.909822	0.328467	-13.5861	0.701187	-9.83124	0.949835	0.647523	0.639927	0.97447	0.779462	0.895817	1	0.998663	-0.0238167	0.0428576	0.118001	0.976756	0.30178	0.374951	0.993722	0.414814	0.6687	0.665514	0.809659	-0.134572	0.828829	-0.472689	0.69667	-0.00096605	0.93501	-0.370973	0.997421	0.277521	0.532321	0.851284	0.801964	0.922968	0.863693	0.517221	0.087907	-0.222814	-0.776297	0.936749	-0.717723	0.264821	0.522745	-0.67919	-8.07734	-1.40955	0.987134	0.9852	-0.797499	-2.16632	-0.0951709	0.959536	0.921158	0.992914	0.944993	-0.134483	-1.20946	0.654313	0.998909	0.974805	-0.42095	0.905847	-0.379344	0.745258	0.902687	0.876972	0.994353	0.810212	-1.32948	0.0168034	-0.283183	0.508709	0.748005	0.85972	-4.22376	-0.0815547	0.99617	-0.488274	-0.410339	0.834507	-0.47539	0.955121	0.683371	0.828184	0.433859	0.311728	0.142461	0.994185	0.998648	0.235171	0.983217	-1.00445	0.881251	-4.5315	-5.09013	0.964622	0.947809	-1.76652	0.194254	-0.0220601	0.995159	-1.43938	0.667539	0.796786	0.602794	0.975311	0.354055	-0.150198	0.428657	0.972077	0.93934	0.451362	-4.97409	-0.30132	0.732188	0.810793	0.692205	-0.150483	0.676027	0.999564	0.975161	0.357655	-0.916636	-9.63361	-0.228039	-0.236676	0.656121	-0.545377	-5.2351	-0.0394562	0.748407	-0.0115123	0.958669	-0.453422	-0.491251	0.753543	0.598526	0.168085	-2.56607	-0.180781	0.873056	0.796309	0.701288	0.994117	0.79555	-1.7853	-0.165412	0.827342	-0.721816	-0.229703	0.979736	0.989397	0.405876	0.504271	0.736687	-0.69567	0.289741	0.772517	-8.984	0.99961	0.723847	0.999887	0.996443	0.313334	0.972111	0.81344	-3.26616	-0.257942	0.194617	0.907887	0.954972	-0.32712	0.582149	-1.15129	0.853143	0.509808	-0.292637	0.516047	0.668191	0.972926	-4.40274	0.44321	0.970526	0.997952	-2.98341	0.949791	-0.0787811	0.857883	-0.340056	0.653298	0.798679	0.663079	0.596186	0.339438	-0.0660828	-0.518356	-0.082071	-1.76055	0.999752	0.536297	0.872027	-0.0901152	0.949619	-0.0192546	-0.400125	0.975969	0.817928	0.891399	0.0597271	0.938654	-0.915695	0.902612	0.777965	-0.663989	0.863249	0.615868	0.990357	-0.667881	0.85733	0.792655	0.850633	0.666155	-0.404798	0.636384	0.704421	0.367134	0.967182	0.847574	-1.68391	0.449961	0.746334	-0.00854688	0.921428	0.998434	-0.96043	-0.259465	0.373281	0.337019	-0.081866	0.923293	-0.655066	0.932056	-0.0278046	-0.0554389	0.997139	0.903628	-0.404011	0.538132	0.0814428	-0.181615	0.999636	-0.0642352	0.68235	0.975275	0.830785	-0.766125	0.864292	-0.433216	-0.19674	0.344021	0.778139	0.988135	0.88	0.274197	-0.488731	-0.5774	-0.67627	-0.297405	0.993517	0.722314	0.938449	0.888872	0.964644	0.613771	0.943092	0.63547	0.15409	0.273277	0.980564	0.978797	0.646963	0.827959	-7.16757	0.179358	0.875274	0.579446	0.679267	0.978091	0.745929	0.566601	0.932177	0.604453	0.229489	-0.103342	0.675727	0.775113	-0.822462	0.987195	0.150495	-0.55054	0.312552	0.623047	-0.565618	0.887728	0.959054	0.939483	0.419718	0.990724	0.659125	-0.776567	0.620518	0.142344	0.0767368	0.673651	0.183186	-2.66069	0.999033	0.876741	0.929138	-6.58196	-0.0760977	0.973064	0.703837	0.562866	0.00743181	0.51254	0.605025	0.0775122	0.978396	0.9189	0.694885	-0.0309771	-1.03637	0.478516	-0.718555	0.213025	-5.64066	0.974427	0.295863	0.0491831	-0.56696	-0.0399262	-0.139933	0.799066	-0.790445	-0.3595	0.955899	-0.661491	-0.0155978	-0.763882	0.111481	0.999769	0.936733	-0.336053	0.232827	0.210227	-0.304232	0.959822	0.543506	0.613771	-2.98181	0.453438	-0.917233	-1.23342	-0.923668	-0.0796414	-3.89675	0.704899	0.990834	0.961134	-7.8491	0.548642	0.798092	0.566175	-0.287784	0.242626	0.170802	0.547184	-0.582035	0.229785	0.91946	0.999909	0.0534993	-2.07064	0.974284	0.513021	0.155066	-0.673973	-0.150492	0.888062	0.175543	0.679097	0.810404	0.718968	-4.49023	0.391097	0.995319	-0.0226778	0.428475	0.0136439	0.901836	-0.804242	-0.226166	0.759997	0.430172	0.66072	0.48869	0.572408	-0.348857	0.511602	0.875452	0.992616	0.605619	0.806044	-0.330416	0.754965	0.83989	-0.214701	-0.451728	0.391011	0.88004	-0.339912	0.720842	-0.860982	0.0492197	0.910898	-2.43862	0.909805	-6.89849	-0.655601	-2.19077	-2.11172	0.185751	-0.254321	-0.272522	0.934995	0.999728	-0.330876	-0.664479	-5.29065	0.830765	0.995092	0.995972	0.291956	0.998878	0.530458	0.980969	0.824289	0.828717	0.860389	0.348165	0.540514	0.873999	0.934823	0.288833	-0.250504	-3.86415	-4.83497	-5.63635	0.938647	-0.753181	0.165211	0.334186	-13.8552	0.718021	0.424551	0.722195	0.725597	0.305521	0.72797	-1.18013	-0.818902	0.84337	0.908297	-3.90233	-4.00719	0.505062	0.921853	-6.42615	0.445086	0.0807849	0.885931	0.390072	0.725828	0.99902	0.0601469	-0.103345	0.999544	-0.401237	0.742561	0.696511	0.175242	0.203168	0.984989	-0.241818	-0.300852	-3.74064	0.945778	0.583801	-0.522929	0.855554	0.0851816	0.996191	0.763263	-1.85211	-0.688339	0.264255	0.471445	-0.815186	0.879733	0.0938372	0.61685	-1.30853	-0.713179	0.636371	-0.447842	0.380085	0.982555	-0.81414	0.929404	0.927668	0.899393	0.698535	0.979749	0.237123	0.843696	-1.31343	0.789832	0.102179
Lolium_temulentum	0.568487	0.688972	0.733042	0.577145	-1.15418	0.777332	-0.610169	0.763687	0.931052	0.946932	-0.280274	-0.858801	0.179658	0.613553	-9.38502	0.819826	0.747037	-0.42569	-0.92145	0.365511	-0.78893	-0.876428	0.89393	0.981886	0.890621	0.361651	-0.275158	0.765639	0.847888	-0.165575	-0.531631	0.901581	-0.0346468	0.811313	-2.01563	0.400935	0.488531	0.484883	-0.81158	-0.167974	0.825139	-0.297759	0.991436	-12.8281	0.468132	-4.11879	0.121178	-0.641641	0.941395	0.463887	0.987557	0.784704	-0.110865	0.740212	-4.66363	0.997235	0.560443	-0.179232	-0.821043	-5.92045	0.949697	0.867871	-5.76439	0.659184	0.823234	0.951479	-9.66413	-5.06961	0.830109	0.0878175	0.00381136	0.886778	0.181311	0.7972	0.407595	-0.385424	0.475543	-0.237965	-0.576628	0.470395	-1.01468	0.434684	0.909603	-1.00407	0.16624	0.559034	0.184994	-3.22443	0.745665	0.35065	0.568826	0.721043	0.99736	-0.3432	0.891857	0.999236	0.267466	0.279797	-4.13891	0.691386	0.9177	0.991582	0.0301412	-4.85244	0.926715	0.96796	0.899632	0.82998	0.559006	0.841631	-0.789359	-3.18059	-1.43364	-0.590948	0.403152	-0.0196173	-0.552719	0.576489	0.594242	0.352622	0.476691	0.892784	0.33852	0.435408	-0.551329	0.978787	0.824406	0.973891	0.137705	0.749601	-1.01161	0.263846	0.187334	0.667929	0.954585	-0.558989	0.681815	0.975458	-2.0359	0.561633	0.855519	0.733525	0.305936	0.769349	0.894431	0.82424	0.813707	-0.641171	0.998133	0.954772	-1.4999	-1.30711	0.312115	0.0715179	0.928833	0.295489	-0.0863294	0.773652	-8.35772	-5.75185	-0.548035	0.886965	-0.0174967	0.468575	0.981744	0.0379763	-0.443499	-0.862705	0.569056	0.998722	-0.24609	-3.11191	-0.230861	-1.12502	0.272836	-0.140829	0.652972	0.135686	0.994652	0.543482	0.718063	0.0327566	0.626615	0.977706	-4.3693	-2.25531	0.698422	-0.71532	0.636058	-6.44111	0.825082	0.181437	-0.172092	-0.298445	0.869322	0.910008	-0.624704	0.788286	0.918771	0.197355	0.698024	0.18173	0.826793	-1.25868	-0.504708	-4.65746	0.304207	-0.258431	-0.0237927	-4.34641	0.652505	0.242117	0.984363	0.164981	-2.70497	0.507595	0.50758	0.609391	-0.527123	0.99812	0.809788	0.721834	0.959089	-0.602543	0.199619	0.966797	-2.77024	-0.389124	-2.97399	0.948822	-2.32524	0.536288	0.941364	-3.95105	0.988557	0.830181	-1.17866	0.99928	1	0.777144	0.845009	-0.249505	0.834484	-0.899017	0.138906	0.393467	0.931455	-1.85477	0.598384	0.710961	-3.18829	0.0928249	-9.9578	0.2572	0.994914	-0.0754976	0.705984	-11.2802	-13.5073	-0.482138	-0.125057	0.827434	0.4337	0.751628	0.980711	-0.606246	0.90338	0.919087	-0.549715	-4.89483	0.350323	-0.0782209	-0.274144	0.482256	0.113869	0.231298	0.939353	0.488732	0.504832	0.834139	-0.710331	-2.40788	0.999995	0.966974	-0.281326	-0.469992	0.178193	0.491859	-0.353502	0.705487	-0.345725	0.999761	-3.35442	-7.0489	0.314875	0.520526	0.723159	-1.79768	0.0994467	0.422378	0.625411	0.627817	-4.48038	0.985813	0.455312	-0.329172	0.992855	0.596917	0.994594	0.840872	0.510287	0.912032	0.854168	0.389649	0.489747	0.900723	-0.160464	-6.788	0.666852	0.692525	0.793035	0.540097	-0.128418	0.992456	0.880882	0.962066	0.903408	0.653959	0.913078	0.545122	0.999743	0.735725	0.540807	-1.51221	-0.354067	0.235553	-0.690432	-4.46329	-0.0362397	-0.110127	0.835418	0.936035	0.640344	0.343617	0.580155	0.839251	0.90627	-1.56246	-3.39849	-11.7445	0.276989	-1.18684	0.997831	0.642336	0.564749	0.902884	0.908015	-0.138811	0.848022	-0.839087	0.0720268	-0.745397	-0.726279	0.634558	0.443021	0.476727	0.885486	-7.57682	0.752526	0.694369	-0.850727	0.367681	0.334614	0.752301	0.499731	0.900008	0.955085	0.966639	-0.796442	0.859479	0.836681	-0.714072	0.497905	0.278541	-0.586298	-0.210537	-0.582676	0.770033	-8.34089	-0.46129	0.999685	0.498731	0.563394	-0.21445	0.301535	0.842669	-0.27895	0.100608	-0.275182	-0.889811	-0.864033	0.962505	-4.63185	-0.867808	0.272698	-9.83853	0.473092	-0.83385	0.487337	0.980865	0.881275	0.848149	0.999961	0.835532	0.429675	0.722451	-0.130373	0.99996	0.32879	-0.810371	-3.81189	0.999321	0.99865	-0.0576967	-1.4098	-0.593489	0.0243103	0.602885	-0.382141	0.869487	0.728488	0.77901	0.793009	0.871862	0.0670954	0.996484	0.652752	0.673337	-0.136228	-0.701565	0.68702	0.384072	0.967433	-0.714524	-0.14606	-0.726971	0.898028	0.992244	0.101211	-4.00241	0.998332	0.999127	0.370231	-0.516928	0.602859	-5.04701	0.333773	0.534514	0.388274	-1.87437	-0.834964	-0.71532	0.966802	-5.86533	-0.63976	0.263137	-5.57397	-0.818752	0.859917	-1.05823	0.562682	-4.38181	0.638004	0.393407	0.514703	0.879559	-0.36699	0.272705	0.537356	0.34138	0.922201	-0.319414	0.924342	-0.634169	0.37127	-0.228445	0.81757	0.838054	0.586862	-0.178678	0.713965	-0.400479	-1.30496	0.80764	0.823707	0.906369	0.451023	0.83565	0.945161	0.495515	-0.354278	0.987282	0.995036	0.997925	-0.48567	0.485058	-0.395675	0.446114	-2.73437	-3.44002	0.669281	0.894422	0.872923	0.391457	-0.412876	0.99778	0.791087	-2.7521	-2.39148	-0.507117	0.397241	0.699899	0.865889	0.983294	-0.405443	0.951915	0.918134	0.252623	-0.795012	-0.413109	-0.687665	0.117094	0.75881	0.962727	-0.8116	0.976757	-0.226221	0.860061	0.978758	-0.0992569	-3.36855	0.857103	-0.626009	0.885023	0.450156	0.990146	0.25594	0.499951	0.981637	0.570836	0.602899	0.982689	0.946136	0.849989	0.177013	0.956473	-0.921459	0.959078	-0.427598	0.946438	0.897158	0.84655	0.952153	-4.45778	0.474865	0.334123	-3.66894	-0.70294	0.585343	-0.205597	0.799233	0.978495	0.659853	0.984525	-0.336166	0.998812	0.784709	0.580342	0.401688	-2.37058	0.857573	-1.19748	0.283953	-0.143344	0.992722	0.986148	-4.58626	0.188058	0.451811	0.381934	0.261694	0.935403	0.860664	-2.68396	0.750171	-0.565861	0.389947	0.736157	0.980144	-11.4859	0.580384	-0.788215	0.939839	0.617817	0.744133	-0.485623	0.517066	-11.4718	0.999897	-0.151155	0.0640947	0.842337	0.0450912	-0.628108	0.987988	0.902001	0.879886	-4.35735	0.449288	0.264754	0.87874	-2.22481	0.74514	0.478543	0.975799	0.99138	0.888037	0.332966	0.874415	-0.0085411	-0.00603914	0.303151	-0.586004	0.97302	-0.29259	0.570518	-0.660534	0.904342	-3.10792	-6.42726	-1.5342	0.0916675	-0.0360259	0.999681	-0.263477	-0.167862	-0.201712	-1.46344	0.77401	0.19005	-0.365997	0.461108	0.897449	-0.606767	0.998875	-0.239785	-4.71388	0.972516	0.568128	-0.714702	0.985173	-1.56095	-1.88026	-0.324265	-2.22648	0.675224	0.410148	0.504823	0.368063	0.268532	-0.359053	0.909736	0.915192	0.699124	-0.0256493	0.978714	0.999221	0.528199	-0.368869	0.531163	-0.335634	0.907169	-3.13233	0.661352	-0.295104	-3.65802	0.760309	-0.189688	-1.76549	0.881317	-1.01006	0.858361	0.343129	0.688091	0.250746	0.889992	0.220835	-3.18153	0.379845	0.844755	0.793437	0.923141	0.981266	-0.551617	0.537248	0.628712	-7.75915	0.873075	0.371443	0.924994	-0.255465	0.687154	0.961965	0.749339	-0.0213788	-6.82086	0.605574	0.693417	-2.61715	0.999257	-0.165968	-0.653561	-0.393265	0.511537	0.407641	0.384794	0.968236	-2.61417	0.575099	0.974107	0.992881	0.623165	-0.651423	0.91921	0.47801	0.156247	0.368937	-0.475388	-0.755564	-0.202409	0.939076	-1.65517	-0.844001	0.478818	-0.314625	0.428043	0.300338	0.999931	-0.517538	-0.716223	0.00752031	-0.291983	0.229136	0.999914	0.963904	0.990593	-1.4762	0.0772891	-0.447844	0.801836	0.501792	0.935284	0.998906	0.985486	0.586322	0.0861691	0.986768	0.93988	-0.921969	0.636989	0.411405	0.816104	0.987542	-0.230112	-2.61513	0.666576	0.153182	0.94266	0.408273	-4.10555	0.972288	0.81266	-0.0828333	0.84528	0.908667	0.945315	-0.835749	0.965493	-0.322649	-2.57085	0.92953	0.990571	0.823556	-1.03885	-0.379104	0.265179	0.995201	0.617423	0.172124	-0.700727	-0.079214	-7.49085	-0.89243	0.960142	0.999875	-0.34804	0.556846	0.554284	-0.682338	0.0945234	0.0405099	0.879859	0.689109	-0.594736	-0.0122515	0.00407473	0.227625	-0.282111	0.508005	0.428832	0.189229	0.997275	0.867058	0.980946	0.75123	0.637156	0.961782	0.982371	-1.42345	0.98583	0.968958	0.81065	0.87222	0.785078	-1.33386	0.961498	0.732712	0.806263	-0.561498	0.25979	-0.955785	0.999988	0.94068	0.957337	0.0728133	0.167862	-1.02009	0.214715	-0.272749	-2.00531	0.856094	-0.934293	-10.6464	-0.984599	-1.56241	0.712004	-1.36447	0.931155	0.252484	0.876436	-0.457323	0.920742	0.515458	-0.704048	0.930042	0.999965	0.910375	-0.660923	0.881306	0.616432	0.989694	0.201848	-0.721995	-0.448649	0.818226	0.154849	0.308611	-0.526539	0.954432	0.102249	0.405922	0.673642	-0.641048	-2.60176	0.498216	0.472915	0.981153	0.32821	0.979581	0.198618	0.918948	0.736206	0.873752	0.81063	0.40338	0.823138	-2.75851	0.99565	0.965809	0.99807	0.640732	0.839532	0.880409	-5.40639	-0.254099	0.653175	-1.56442	-0.0421849	0.930957	0.534265	0.678226	0.836331	0.95108	-5.65274	0.950237	-0.174685	-3.36684	-1.04075	-3.34105	0.348001	0.526335	-0.504938	-2.32217	0.574096	0.596506	0.93005	0.959519	0.527713	-0.0917357	-2.12618	0.582391	-10.9389	0.851969	0.985681	-0.547445	-6.75576	0.594425	-0.0428975	0.972262	0.697422	0.993083	0.893677	0.480853	0.111724	-0.355976	-0.92431	-0.244066	0.327353	0.998842	0.87218	0.317964	0.89985	0.881886	-1.52113	0.408916	-0.33655	-2.96333	1	0.899312	0.792508	0.297174	-0.245318	-4.24521	-0.552215	0.943217	-0.714593	-0.162202	0.981071	0.235405	0.472019	0.101925	0.454559	0.942971	0.75402	0.720787	0.19881	0.983265	0.976577	-0.0130397	-0.327262	0.433965	-0.296527	0.859578	0.584561	0.998236	0.801568	0.984975	-4.34386	-0.0505991	-0.0720115	0.914843	0.374728	0.903185	-0.50661	-0.290761	-0.387303	0.120168	0.900036	0.155363	0.272693
Lolium_perenne	-0.80382	-7.37507	-0.457943	-4.09301	0.979519	-2.42606	0.789477	0.910116	0.36099	0.0712662	0.986275	0.820987	-0.45944	0.976402	-0.0177599	0.123968	0.847246	0.682631	-0.156488	0.755011	0.186906	0.805511	0.981	0.437169	-3.45522	0.972429	-0.16183	-0.714474	0.387258	0.915573	0.355578	0.259493	0.97449	-0.0276925	0.975125	0.907781	0.993474	0.995864	0.945104	0.987512	0.764916	-0.727881	0.992277	0.926112	0.470206	0.801564	-1.25598	-0.726107	0.341466	-0.891312	-0.665036	0.935197	-0.23319	0.734117	-1.01054	-0.974966	0.975332	0.873055	0.461318	0.883881	0.867648	0.972757	0.316746	0.356399	0.636627	0.865471	0.996103	0.845212	-0.163355	-0.943513	0.806218	-0.366668	-0.565753	0.673591	-7.01871	0.996406	-0.538332	-0.373146	0.867588	-0.773069	0.855365	0.942674	0.20499	0.988921	0.0375346	0.890996	0.957312	-0.0635511	-0.33223	-0.301317	0.834918	0.785983	0.916511	0.811234	-0.508318	0.909353	0.35327	-0.955701	0.863189	0.977084	0.239734	0.854795	0.596952	-1.97844	0.940542	-0.485387	-0.593152	0.991891	0.820261	0.979596	0.699719	-0.54775	-3.1011	0.982388	0.0985144	0.904113	0.381456	-0.468437	0.175715	-0.0679334	0.00685997	0.9935	-0.703954	0.341426	-0.442905	-0.759595	0.753371	-0.116296	0.88692	-0.121802	0.970649	-0.765698	0.579869	-2.24031	-0.998948	0.834779	0.960737	-0.985123	0.0372306	0.575781	0.391412	-6.33914	-3.05593	0.98211	0.994241	0.871113	0.920419	-0.341475	-0.317633	0.463214	0.148923	-0.668042	-0.0611577	0.962968	0.652694	0.504369	-2.42065	-2.98558	0.377353	0.749068	0.351073	-0.789747	0.950815	-2.42248	-0.66134	0.254236	0.534604	-1.25738	-0.725306	-5.83888	0.52136	-0.732751	-0.307592	0.271713	-7.58746	0.588034	0.952929	-0.193028	-4.37014	0.925056	0.651224	0.999904	0.200561	0.99255	-0.702989	0.995844	0.991392	-1.3823	-0.0478541	0.915244	-3.75675	0.786514	-0.262594	0.774546	0.799754	-0.15312	0.982061	0.752016	-2.53153	0.435913	0.846519	-0.308504	0.148319	0.920504	0.936556	0.760638	0.97955	0.0904689	0.970579	0.710324	0.991218	0.993982	-0.40766	0.165751	0.970755	0.770733	0.249093	0.555983	-2.82193	-0.493637	0.720094	-0.0177048	0.997356	0.801732	-1.04936	0.539172	0.780352	0.872578	-0.623754	0.309136	-0.647027	0.866368	-0.55019	0.993204	0.862715	0.858902	-0.318968	-0.148014	-4.21441	0.951107	0.972058	0.960547	-0.00846987	0.772385	0.515212	-0.761423	0.948322	-1.94817	-0.410764	-1.02292	0.958095	-3.50992	-2.57339	0.382349	0.808621	0.978848	0.967432	-1.19578	-0.491804	-0.783935	0.954306	-1.00606	0.802691	-0.543639	0.737871	0.71126	0.289748	0.158707	0.907561	0.359214	-0.183294	0.431471	0.814492	0.367174	-4.72121	-0.856105	0.0352871	0.177297	0.983983	-0.522961	0.708673	0.890965	0.960565	0.78033	0.876524	-0.0580636	-0.0858866	0.309073	-2.61987	-4.52153	0.830641	-0.52089	0.0593255	0.961777	0.841224	0.919941	0.828124	-0.198955	0.586916	0.956874	0.822125	0.4542	0.997078	0.279916	-0.0983354	0.918855	0.981554	0.792802	0.348088	0.092657	0.153899	0.950366	0.990773	0.590698	-2.22714	0.657594	0.996342	0.865706	-1.05217	0.708201	0.999904	0.186941	0.930815	0.0728032	0.478679	0.933294	-0.24306	0.16159	0.974159	-0.426346	0.345578	0.867102	-0.167967	0.999375	0.906388	-0.324233	0.818081	0.267867	-0.169886	0.218384	-0.0811536	0.999376	-0.0671562	0.159187	-0.401716	0.502974	0.338235	0.917168	0.302801	0.528213	-0.504681	0.999738	-0.351257	0.256135	0.957683	0.94374	0.256332	0.429852	-1.36526	0.731662	-0.169355	0.636631	0.952087	0.0633028	0.79389	0.582357	0.999725	0.551878	0.995573	0.815887	0.437972	-0.0588048	0.956751	-0.403391	0.999257	0.784962	0.824737	0.151993	0.975357	0.882561	0.91296	0.417498	0.99394	-0.901724	0.69233	0.943916	-0.318591	0.75327	0.91444	-0.380092	0.977435	-1.00494	0.494663	0.991162	0.35235	0.3421	0.866471	0.872449	0.587705	0.258682	-0.816616	0.940182	0.98445	0.802463	0.814763	0.269711	-2.31592	0.583024	0.793818	-0.506895	-0.762249	0.351738	0.361729	0.445877	0.799049	0.297042	0.764623	-0.761335	0.985711	0.688612	-0.667815	0.150651	0.978613	-4.58176	0.979595	-0.539013	0.885203	0.891436	-0.768815	-0.34279	0.55669	0.957073	0.910142	-1.2596	-5.82358	0.0992014	0.969046	0.749857	0.824472	-0.935671	-1.1009	-0.347155	0.241464	-0.999506	0.922494	-4.5576	-0.97679	-0.158025	0.858643	0.111022	0.796963	-2.26573	0.033319	0.802433	0.738437	0.801034	0.661538	0.956143	-0.881325	0.385669	-0.866998	0.638831	0.740442	0.92663	-0.952058	0.959214	0.970572	0.780188	0.90122	-0.373228	0.335077	0.953113	0.384981	0.967334	-0.338639	0.9998	0.938278	0.94981	0.821238	-0.705012	0.695196	-0.321736	0.957922	0.753258	0.507513	-0.943271	0.414417	-0.0726185	0.76901	0.365625	-6.35371	-0.0367371	0.898249	0.606355	-0.944444	0.437361	0.197252	0.978891	-0.560087	-0.372098	-0.356629	-1.56577	-0.303935	-0.342471	0.999565	-7.94096	-3.78116	0.927469	-5.53894	0.939239	0.892134	0.586723	-6.22882	0.968617	0.126878	-2.23082	-3.47061	0.43948	-1.43589	0.727487	-0.235753	0.997438	-0.505714	0.465224	0.841105	-1.57359	0.618573	-6.9834	-2.23993	-0.0481131	-4.13893	0.8963	0.99988	0.554143	0.309448	0.806291	-0.543235	0.173957	0.987166	0.0772869	0.832404	0.930331	0.811777	0.521251	-0.732979	0.733094	0.804099	0.456264	0.371231	-5.51523	0.590056	0.796763	0.422674	0.862564	-0.163503	0.819285	-1.15596	0.960079	0.772226	0.484549	0.930517	-0.703944	0.51683	0.981453	0.45557	-0.739495	0.661651	0.750431	-0.754506	-3.11231	-0.0430036	-0.0130248	0.839025	0.95622	0.591013	0.747903	0.713587	0.736722	-6.3961	0.361331	-6.54032	-0.548898	0.802793	0.114745	0.991479	0.995671	0.507905	0.954904	0.899263	0.94274	-0.510867	0.946766	0.0218085	0.0531408	0.222517	0.00214913	0.73414	0.0949107	-0.309956	0.62351	0.284365	-0.950906	0.182653	0.948983	-6.19886	0.481651	-0.148045	0.988548	0.506553	0.659959	-0.461189	-0.344088	-1.02032	0.645852	0.543771	0.0324361	-0.424874	-0.2923	-0.484654	-0.327698	-0.129116	-0.246183	0.990076	0.857715	0.999996	0.0172241	0.0914318	0.8943	0.702331	0.819894	0.230004	0.451971	-0.874615	-0.229431	-0.93661	0.929756	0.999683	-0.720961	-0.926123	0.0916008	0.798937	0.82752	0.868834	0.512193	0.0892022	0.482282	0.855313	-0.461956	0.943786	-0.295446	-0.745586	0.150599	0.641176	-1.14762	-1.49734	-0.287177	0.561416	0.0344677	-5.09928	-0.242787	-1.60693	0.90463	-0.0110433	0.49052	0.486901	0.00842047	-0.187572	0.856552	0.597006	0.36416	0.992098	0.999852	0.776092	0.976526	-0.00511221	0.852683	0.138047	0.381401	0.262811	0.998939	0.830607	0.990013	0.722918	-0.309252	0.129718	0.977417	-0.317699	0.64459	0.914563	0.586748	-0.164534	0.790917	0.654117	0.296116	0.750605	0.877969	0.669885	-17.2919	-0.91634	0.928714	-0.45551	0.962462	0.980085	-26.4818	0.910291	-0.0568581	0.327979	0.0502142	0.744857	0.771659	-0.474455	0.904703	0.758465	0.999031	0.615596	-0.475659	-0.464753	0.708195	-1.35029	0.81861	0.93485	-1.15798	-0.283939	-0.439131	-0.141162	0.823645	-0.455754	0.742871	0.64356	0.212889	0.823119	0.984304	0.0598086	0.235555	0.84516	-4.80887	0.504912	-2.80185	0.99711	0.595883	0.974105	0.799835	0.287808	-4.19401	-6.20588	0.80702	0.86462	0.933465	0.349783	0.0881905	-0.186115	-0.430249	0.866855	-3.6142	0.996029	-0.734025	0.132808	-2.16876	0.469384	0.735785	0.473904	0.675726	0.678242	0.75456	0.995815	0.99928	0.98037	0.962561	0.337633	-0.73909	0.996914	0.485737	0.992779	0.999832	0.985386	0.909662	-4.12385	0.369028	0.711472	0.999111	0.99415	-0.330735	0.0442194	0.915971	0.302653	0.964191	0.277773	-1.33377	0.840184	-0.967929	-2.02527	0.80551	-0.501462	-0.363	0.8955	0.692782	-0.505753	0.617773	-0.0302087	0.857228	0.896666	0.967243	0.633364	0.0637583	0.869675	0.883046	0.720352	0.885586	0.455298	0.452993	-0.673577	0.31951	-0.149503	0.35734	0.289977	-2.11381	-1.16487	0.807342	0.975383	0.780861	0.871626	0.944185	0.419456	-0.557429	0.095053	0.999831	0.755638	-0.0617684	-0.454841	0.992296	0.809781	0.59872	0.662897	-0.17392	-1.07905	0.9037	-0.326133	0.988804	-0.476982	-1.16726	0.24241	0.326063	0.75105	0.55053	0.678017	0.844827	0.998694	0.880727	-2.57229	0.142857	0.100474	0.22262	0.504259	0.999893	0.974493	0.450829	0.838824	0.539916	0.966938	-0.485754	0.210734	0.506813	-0.16054	-0.076706	-0.161677	0.999997	0.996593	-4.79604	-0.327223	-0.132171	0.990459	-0.307804	0.868131	-0.132391	0.382898	-0.715084	0.704646	-0.627278	0.434739	0.763417	0.68796	0.993498	0.843428	-0.577036	0.877324	-0.752923	-0.503585	0.298568	0.567144	0.971337	0.567925	0.952916	0.231671	-1.01311	-0.538099	0.0862442	0.746213	-0.666111	-1.45592	-0.0522035	0.258758	-0.023084	-0.963146	0.718905	0.298385	-1.08853	-0.284605	0.521456	-0.578228	0.98985	-0.343541	0.936694	-0.134548	-0.675128	-0.223612	0.996253	0.31361	-0.523058	0.787248	0.410772	0.881939	0.750277	0.950827	0.450418	-0.137883	-0.485651	0.893297	0.251148	0.982856	0.997304	0.308079	0.461997	0.717564	0.830982	0.983017	0.999206	0.708763	0.103005	-0.628642	-1.88519	0.0529326	0.303581	-0.202723	0.975836	-0.456591	0.516814	-0.361094	-1.38743	0.610102	0.904537	0.871401	0.967974	0.724293	-0.370541	-0.527672	0.826077	-0.330192	-0.928998	-2.67651	0.631315	0.00374279	-0.072411	0.880571	0.6886	0.994814	0.00419773	0.851628	0.312529	-2.55007	0.986496	0.224669	0.88154	0.855807	0.416164	0.951403	-0.0952327	0.641269	0.480297	0.987335	-0.635495	0.0467543	0.576832	0.503077	0.446992	0.227805	0.993053	0.963223	0.970291	-0.0726877	-0.161892	0.52957	0.887356	-0.809673	0.996117	0.450843	0.158588	0.807377	0.320196	0.578658	0.6673
Polypogon_monspeliensis	-0.643694	0.105363	-0.12943	0.590775	0.380008	0.888564	0.989025	0.878397	0.88807	0.995312	-0.648078	-4.00436	-5.15685	0.517041	-0.392549	0.656458	0.982119	0.869391	0.791446	0.999618	0.172599	0.883768	-2.10777	-0.153008	0.952727	-0.0966285	0.837085	0.862627	0.916018	-5.51145	0.141902	-2.06787	0.913311	0.999239	0.824839	0.304491	0.633294	-0.172321	-5.41712	0.724636	-2.1844	0.862075	0.0636608	-0.0377868	-1.35526	-2.86301	0.784394	-1.02908	0.319511	0.999737	0.669559	-3.13907	-0.370024	0.701766	0.208955	-0.250905	0.80847	-0.681414	0.707914	0.994527	0.975326	0.996644	0.928896	0.0336604	0.996747	0.949988	0.433237	0.337978	0.926048	0.163593	-0.128431	-0.564792	-3.79076	0.117627	0.842582	0.874373	0.906754	-0.0121068	0.6127	-0.376924	0.840696	0.81657	-1.07619	0.502998	0.990362	0.157384	0.998349	-0.737476	-2.52365	0.992773	0.745727	0.983643	0.542797	0.873809	-1.25488	0.970277	0.506088	-0.354831	0.918683	0.476267	0.154258	0.137633	0.175473	-0.812186	0.853869	0.320026	0.170952	-0.494068	0.81128	-0.430356	0.943958	0.492704	-0.423999	0.737558	-0.29641	0.817158	0.979728	-4.29372	0.880443	0.0166721	0.590307	0.785778	-1.74809	-3.79732	0.89321	-0.015219	0.21136	0.193501	-0.554826	0.772255	0.371777	-3.4675	0.98582	0.828054	0.475362	0.17692	0.512769	-2.15461	0.136968	0.999094	-0.070853	0.944044	0.948481	0.951328	0.949124	-0.666449	-0.866378	-0.0900758	0.768696	0.752001	0.636572	0.904332	-0.911473	0.430952	0.751889	-0.342235	0.928268	-0.5244	0.19488	0.490689	0.992644	-0.225324	0.899429	0.992912	0.0956507	-0.455983	0.998695	0.99955	-0.43493	0.999244	0.0724656	-0.719699	0.800991	0.996562	-3.59882	0.705606	0.0789337	-0.243771	0.929984	-0.718247	0.463507	-0.114021	0.351306	0.43393	0.72082	-0.877244	0.149837	0.706231	0.755964	0.92048	-0.635844	-0.0643208	-0.172243	-0.386899	-2.24831	0.573506	-10.8483	-0.497987	0.702076	0.870511	-5.42987	-0.289407	0.740161	0.818996	0.40827	0.579186	-0.110375	0.627725	-0.641054	0.465884	-1.44478	-0.764005	0.991176	0.997415	-3.49704	0.67631	-0.146712	-0.0837858	0.94295	-3.22828	0.560813	0.996427	-1.07244	-7.20999	0.163426	-0.72982	0.246374	0.98243	-0.232011	0.920747	0.53933	0.530298	-0.115479	0.282483	0.999755	0.432217	-0.331241	0.984958	0.96779	-0.500254	0.5561	0.464698	0.967249	-2.02476	0.552129	0.746357	0.808532	-0.0523222	0.747825	0.4695	0.895491	0.995505	-0.554458	-0.902971	0.951757	-0.742051	-3.36008	0.440059	-0.884169	0.719933	0.839104	0.624965	0.161782	-0.0308737	0.977972	0.437931	0.110201	-0.953626	-0.295911	0.669718	0.286838	0.431887	-0.461986	0.608769	0.886387	-0.293925	-0.765286	0.99975	-0.486686	-5.59924	0.31625	-0.223065	-0.958771	0.909531	-0.694957	0.641339	0.303965	0.651024	0.259806	0.998385	0.777218	-0.333146	-0.370978	-0.101926	0.859653	-1.64702	-0.599904	0.719973	0.814913	-0.170252	0.326789	0.68626	0.174088	0.0196543	0.270567	-0.0851591	0.407614	0.880071	-0.701117	0.502057	-0.108009	0.191418	0.664284	0.443866	0.993745	-0.491119	0.965534	0.92011	-1.09706	0.275711	0.422698	0.711768	0.13077	0.965147	-3.40101	0.803272	0.28492	0.955884	-0.490614	0.738503	0.947579	0.215485	0.821937	-2.25457	0.999988	0.411857	0.838879	-0.893864	-1.14102	0.96418	-0.761823	0.0235452	0.942288	-0.241285	0.763173	-2.15928	0.433029	0.981535	-5.75235	0.986722	0.326564	-0.43595	0.935903	-0.406914	-0.715647	0.608673	-0.238989	0.951184	0.716417	0.611686	0.980978	0.35868	0.171096	0.963507	0.878482	0.631281	0.994794	0.999419	0.883656	-0.115076	-0.323909	-0.167285	0.710065	0.756316	0.870383	0.999886	-8.92656	0.999993	-3.07262	0.0971779	0.333378	0.982977	0.733612	-1.05432	-0.408848	0.10547	0.362255	-0.887484	-3.99864	0.917027	-1.42697	-0.132495	0.98451	0.734312	0.878215	-3.66921	0.618694	0.026273	0.491694	0.999985	0.450641	0.950095	-0.757315	0.985417	0.514209	0.712136	0.873037	-0.192815	0.716365	0.267972	0.700476	0.642082	0.415162	0.979603	0.0908411	-0.239692	-0.0507432	0.644881	0.994809	0.492981	-0.353855	0.276967	-1.92824	0.811252	0.0148657	0.991706	-0.0925017	0.349248	-0.0431023	-0.481195	-0.830436	-6.7236	0.0697875	-0.775662	-0.452763	0.696969	-0.0637805	0.282017	-1.51245	0.220566	-0.242058	0.216979	0.378963	-0.517604	0.00691622	0.729617	0.997592	0.559633	0.648542	0.899063	0.346018	0.99269	0.978928	0.890089	0.896273	-4.20879	0.148346	0.969386	0.910767	-0.0375638	0.748461	0.510368	0.659129	0.854905	0.996163	0.0997822	0.792674	0.642772	0.725492	0.966974	0.471009	0.444034	0.874421	0.636393	0.35749	0.3052	-0.45812	0.997407	0.168381	-12.9248	-0.168188	-0.459928	0.887414	0.999742	0.998421	0.834874	-1.42038	-0.172271	-0.120378	0.886269	-1.48793	0.576196	0.314892	-0.348934	-0.777864	0.291415	-0.174032	0.73155	0.835871	0.163783	-1.72621	0.213656	0.99915	0.90481	0.759952	-1.25169	0.400518	0.990855	0.241393	-0.196933	-0.667881	0.885581	0.353281	0.338722	0.88831	0.969062	0.551134	-1.03224	0.570714	0.656784	-0.63091	0.846193	0.495361	-0.14013	0.999905	0.712185	-5.0354	0.814971	0.404973	0.989368	0.549676	0.85711	-1.72074	0.375619	0.139645	-1.17535	0.962925	0.977542	-0.238978	0.852902	-1.15933	-0.32104	0.998024	-0.958748	-0.168531	1	0.9077	0.984254	0.865308	0.439546	0.734388	0.989431	0.377212	0.305675	0.0237704	-1.37298	-1.5182	0.990175	-2.82734	-0.382347	-0.426074	0.992856	0.740117	-0.678235	0.292957	-0.268475	-0.311488	0.586721	-0.420575	0.994389	0.737236	0.97959	0.552377	0.142073	0.632954	-0.650834	0.949161	0.134047	0.844333	0.750621	0.762979	0.999711	0.999353	0.328821	0.96743	0.643258	-0.470672	-12.5028	0.511172	0.999862	-0.0309648	0.636511	0.0274282	-0.15793	0.997383	0.990005	0.964888	0.99998	0.803142	0.947599	0.104631	0.456066	-1.14291	0.374832	0.774532	0.945077	-3.96577	0.996239	-0.516453	0.911491	-0.163512	0.97109	-0.357524	0.973983	-4.86944	0.249503	-1.77881	-0.75884	-0.511225	0.997938	-0.984811	-1.2844	-0.0806882	0.999201	-0.0044002	-2.74051	-2.64349	-0.395436	0.889789	-0.274001	0.798327	-6.28688	0.990523	0.277728	-1.82424	-0.60042	0.893469	0.215056	0.130905	0.534987	0.629296	-0.551979	0.687273	0.827367	0.301415	0.813521	0.826547	-0.253703	0.0603919	-0.170813	0.353802	-0.413685	-0.0678779	-0.580174	0.66228	0.528607	0.918294	0.147555	-0.494541	0.61249	-0.00041533	0.965486	0.730544	0.198113	0.845754	0.58313	0.982693	0.531246	-2.06433	-0.604039	-0.224936	0.76184	0.568476	0.609441	-0.00853917	0.0681576	-0.880084	-0.951663	0.895622	-0.517879	-0.725909	-0.732402	0.441562	-0.45055	-0.544932	0.984977	0.838822	-0.426291	0.685379	0.967346	0.74057	0.0535605	-1.62285	0.409487	0.849939	-0.0333464	0.787553	-3.01435	0.967495	0.945343	0.485877	-1.36348	0.912166	-0.144317	-0.0242097	0.959554	-0.121769	0.335358	0.923072	-0.391468	0.802991	0.992574	0.10861	-0.646125	0.890384	-0.220551	0.997929	0.354052	0.768614	0.555053	0.872778	-0.00279699	0.652769	0.517131	-0.414992	0.826001	0.91944	0.712893	0.9854	0.332456	0.334363	-2.37226	-0.79106	-0.0718595	-5.11042	0.838576	-3.15324	0.223881	0.923872	0.834127	0.860735	0.961807	-0.0961479	0.470722	-0.269364	0.982707	0.46377	0.241481	0.0703064	0.905531	0.97658	-1.54124	-0.869895	-0.843625	0.580384	0.794269	0.850991	-1.1186	0.768284	-0.58776	-0.561152	-0.106782	0.371871	0.810715	0.611204	0.303389	0.997088	0.76401	0.537936	-0.52566	0.7691	-3.27311	-0.455442	0.218608	0.986523	-0.262787	0.589515	-0.150945	0.548783	0.949778	0.216899	-0.739753	0.576123	0.459394	0.820317	0.622042	0.688456	0.851687	-1.02071	-0.29025	0.249312	0.869213	0.722606	-0.0244667	-0.510239	0.490782	-1.66625	0.194602	0.713546	0.985917	0.807028	0.463525	-1.50989	0.801659	-6.3476	0.995721	0.818653	0.496628	0.966023	0.522175	0.700155	0.999441	-0.170695	0.979485	0.251179	0.457555	0.835878	0.572489	0.588621	0.0701719	-0.0146195	0.57188	-0.426418	0.335216	0.599703	-0.45064	0.611339	0.812137	-0.0157471	-0.767253	0.595317	0.68198	0.290923	0.0445153	-3.55402	0.740855	0.489941	-1.36317	0.840032	-0.266689	0.978144	0.768036	0.448	0.992083	0.740479	0.0460492	0.395488	0.502406	-0.265212	0.68785	-0.663216	0.973683	-0.368778	-0.563956	0.971187	0.7012	-0.341269	-0.456388	0.990221	0.944642	0.999902	0.466124	0.969679	-0.141798	0.893962	-0.20916	-0.718234	0.371675	0.553349	0.647731	0.79158	-0.885384	0.91082	-0.158468	0.655916	0.264275	0.527565	-0.193942	0.877812	0.633579	0.915412	0.60838	0.942654	0.490358	-3.13632	0.803857	-0.83033	0.915775	0.199478	-1.07446	0.574605	0.563811	-0.862283	0.998631	0.995039	0.929881	0.316877	0.439295	0.72698	-0.788838	0.0321473	0.97451	0.0693592	-0.461179	0.984092	-0.387712	-1.03872	-0.920853	-4.572	0.989124	0.713712	0.209227	0.574824	0.272593	-0.993366	0.881621	0.392065	-0.312391	-3.93595	0.35805	0.330638	0.240251	0.986502	-0.329291	-0.768423	0.253954	-0.284775	0.915782	0.666781	0.999592	0.471674	0.65967	0.98336	0.19101	-1.34268	-0.10628	-0.0926993	0.720585	0.637194	0.828841	0.958408	0.879116	0.997426	0.357205	-2.03236	0.781565	0.927187	-1.26012	0.75618	-4.86542	0.200919	0.985947	0.941972	-0.300231	0.410602	0.478968	0.59457	0.532102	0.557393	0.571147	0.663332	-0.778349	-3.16143	0.257351	-1.29277	0.975561	0.806427	0.8502	0.936392	0.602018	-0.343707	0.983757	-0.358641	0.275025	-0.154215	0.990174	-0.0750936	0.877427	-1.66697	-2.16086	0.999542	0.932498	0.248117	-0.837371	0.885893	-0.0757152	0.83043	0.673012	0.0667552	0.998939	0.658808	0.977467	0.593687	0.68984	0.864138	0.405878	0.294603	0.970021	-0.255586	0.998519
