## Supplementary Tables 1-7 for "Significant phylogenetic signal is not enough to trust phylogenetic predictions": Table_S7_P2sim_values.xlsx (part 24 of 30)

### Sheet: P2sim-null niacin (continued)
Species	Trait 1	Trait 2	Trait 3	Trait 4	Trait 5	Trait 6	Trait 7	Trait 8	Trait 9	Trait 10	Trait 11	Trait 12	Trait 13	Trait 14	Trait 15	Trait 16	Trait 17	Trait 18	Trait 19	Trait 20	Trait 21	Trait 22	Trait 23	Trait 24	Trait 25	Trait 26	Trait 27	Trait 28	Trait 29	Trait 30	Trait 31	Trait 32	Trait 33	Trait 34	Trait 35	Trait 36	Trait 37	Trait 38	Trait 39	Trait 40	Trait 41	Trait 42	Trait 43	Trait 44	Trait 45	Trait 46	Trait 47	Trait 48	Trait 49	Trait 50	Trait 51	Trait 52	Trait 53	Trait 54	Trait 55	Trait 56	Trait 57	Trait 58	Trait 59	Trait 60	Trait 61	Trait 62	Trait 63	Trait 64	Trait 65	Trait 66	Trait 67	Trait 68	Trait 69	Trait 70	Trait 71	Trait 72	Trait 73	Trait 74	Trait 75	Trait 76	Trait 77	Trait 78	Trait 79	Trait 80	Trait 81	Trait 82	Trait 83	Trait 84	Trait 85	Trait 86	Trait 87	Trait 88	Trait 89	Trait 90	Trait 91	Trait 92	Trait 93	Trait 94	Trait 95	Trait 96	Trait 97	Trait 98	Trait 99	Trait 100	Trait 101	Trait 102	Trait 103	Trait 104	Trait 105	Trait 106	Trait 107	Trait 108	Trait 109	Trait 110	Trait 111	Trait 112	Trait 113	Trait 114	Trait 115	Trait 116	Trait 117	Trait 118	Trait 119	Trait 120	Trait 121	Trait 122	Trait 123	Trait 124	Trait 125	Trait 126	Trait 127	Trait 128	Trait 129	Trait 130	Trait 131	Trait 132	Trait 133	Trait 134	Trait 135	Trait 136	Trait 137	Trait 138	Trait 139	Trait 140	Trait 141	Trait 142	Trait 143	Trait 144	Trait 145	Trait 146	Trait 147	Trait 148	Trait 149	Trait 150	Trait 151	Trait 152	Trait 153	Trait 154	Trait 155	Trait 156	Trait 157	Trait 158	Trait 159	Trait 160	Trait 161	Trait 162	Trait 163	Trait 164	Trait 165	Trait 166	Trait 167	Trait 168	Trait 169	Trait 170	Trait 171	Trait 172	Trait 173	Trait 174	Trait 175	Trait 176	Trait 177	Trait 178	Trait 179	Trait 180	Trait 181	Trait 182	Trait 183	Trait 184	Trait 185	Trait 186	Trait 187	Trait 188	Trait 189	Trait 190	Trait 191	Trait 192	Trait 193	Trait 194	Trait 195	Trait 196	Trait 197	Trait 198	Trait 199	Trait 200	Trait 201	Trait 202	Trait 203	Trait 204	Trait 205	Trait 206	Trait 207	Trait 208	Trait 209	Trait 210	Trait 211	Trait 212	Trait 213	Trait 214	Trait 215	Trait 216	Trait 217	Trait 218	Trait 219	Trait 220	Trait 221	Trait 222	Trait 223	Trait 224	Trait 225	Trait 226	Trait 227	Trait 228	Trait 229	Trait 230	Trait 231	Trait 232	Trait 233	Trait 234	Trait 235	Trait 236	Trait 237	Trait 238	Trait 239	Trait 240	Trait 241	Trait 242	Trait 243	Trait 244	Trait 245	Trait 246	Trait 247	Trait 248	Trait 249	Trait 250	Trait 251	Trait 252	Trait 253	Trait 254	Trait 255	Trait 256	Trait 257	Trait 258	Trait 259	Trait 260	Trait 261	Trait 262	Trait 263	Trait 264	Trait 265	Trait 266	Trait 267	Trait 268	Trait 269	Trait 270	Trait 271	Trait 272	Trait 273	Trait 274	Trait 275	Trait 276	Trait 277	Trait 278	Trait 279	Trait 280	Trait 281	Trait 282	Trait 283	Trait 284	Trait 285	Trait 286	Trait 287	Trait 288	Trait 289	Trait 290	Trait 291	Trait 292	Trait 293	Trait 294	Trait 295	Trait 296	Trait 297	Trait 298	Trait 299	Trait 300	Trait 301	Trait 302	Trait 303	Trait 304	Trait 305	Trait 306	Trait 307	Trait 308	Trait 309	Trait 310	Trait 311	Trait 312	Trait 313	Trait 314	Trait 315	Trait 316	Trait 317	Trait 318	Trait 319	Trait 320	Trait 321	Trait 322	Trait 323	Trait 324	Trait 325	Trait 326	Trait 327	Trait 328	Trait 329	Trait 330	Trait 331	Trait 332	Trait 333	Trait 334	Trait 335	Trait 336	Trait 337	Trait 338	Trait 339	Trait 340	Trait 341	Trait 342	Trait 343	Trait 344	Trait 345	Trait 346	Trait 347	Trait 348	Trait 349	Trait 350	Trait 351	Trait 352	Trait 353	Trait 354	Trait 355	Trait 356	Trait 357	Trait 358	Trait 359	Trait 360	Trait 361	Trait 362	Trait 363	Trait 364	Trait 365	Trait 366	Trait 367	Trait 368	Trait 369	Trait 370	Trait 371	Trait 372	Trait 373	Trait 374	Trait 375	Trait 376	Trait 377	Trait 378	Trait 379	Trait 380	Trait 381	Trait 382	Trait 383	Trait 384	Trait 385	Trait 386	Trait 387	Trait 388	Trait 389	Trait 390	Trait 391	Trait 392	Trait 393	Trait 394	Trait 395	Trait 396	Trait 397	Trait 398	Trait 399	Trait 400	Trait 401	Trait 402	Trait 403	Trait 404	Trait 405	Trait 406	Trait 407	Trait 408	Trait 409	Trait 410	Trait 411	Trait 412	Trait 413	Trait 414	Trait 415	Trait 416	Trait 417	Trait 418	Trait 419	Trait 420	Trait 421	Trait 422	Trait 423	Trait 424	Trait 425	Trait 426	Trait 427	Trait 428	Trait 429	Trait 430	Trait 431	Trait 432	Trait 433	Trait 434	Trait 435	Trait 436	Trait 437	Trait 438	Trait 439	Trait 440	Trait 441	Trait 442	Trait 443	Trait 444	Trait 445	Trait 446	Trait 447	Trait 448	Trait 449	Trait 450	Trait 451	Trait 452	Trait 453	Trait 454	Trait 455	Trait 456	Trait 457	Trait 458	Trait 459	Trait 460	Trait 461	Trait 462	Trait 463	Trait 464	Trait 465	Trait 466	Trait 467	Trait 468	Trait 469	Trait 470	Trait 471	Trait 472	Trait 473	Trait 474	Trait 475	Trait 476	Trait 477	Trait 478	Trait 479	Trait 480	Trait 481	Trait 482	Trait 483	Trait 484	Trait 485	Trait 486	Trait 487	Trait 488	Trait 489	Trait 490	Trait 491	Trait 492	Trait 493	Trait 494	Trait 495	Trait 496	Trait 497	Trait 498	Trait 499	Trait 500	Trait 501	Trait 502	Trait 503	Trait 504	Trait 505	Trait 506	Trait 507	Trait 508	Trait 509	Trait 510	Trait 511	Trait 512	Trait 513	Trait 514	Trait 515	Trait 516	Trait 517	Trait 518	Trait 519	Trait 520	Trait 521	Trait 522	Trait 523	Trait 524	Trait 525	Trait 526	Trait 527	Trait 528	Trait 529	Trait 530	Trait 531	Trait 532	Trait 533	Trait 534	Trait 535	Trait 536	Trait 537	Trait 538	Trait 539	Trait 540	Trait 541	Trait 542	Trait 543	Trait 544	Trait 545	Trait 546	Trait 547	Trait 548	Trait 549	Trait 550	Trait 551	Trait 552	Trait 553	Trait 554	Trait 555	Trait 556	Trait 557	Trait 558	Trait 559	Trait 560	Trait 561	Trait 562	Trait 563	Trait 564	Trait 565	Trait 566	Trait 567	Trait 568	Trait 569	Trait 570	Trait 571	Trait 572	Trait 573	Trait 574	Trait 575	Trait 576	Trait 577	Trait 578	Trait 579	Trait 580	Trait 581	Trait 582	Trait 583	Trait 584	Trait 585	Trait 586	Trait 587	Trait 588	Trait 589	Trait 590	Trait 591	Trait 592	Trait 593	Trait 594	Trait 595	Trait 596	Trait 597	Trait 598	Trait 599	Trait 600	Trait 601	Trait 602	Trait 603	Trait 604	Trait 605	Trait 606	Trait 607	Trait 608	Trait 609	Trait 610	Trait 611	Trait 612	Trait 613	Trait 614	Trait 615	Trait 616	Trait 617	Trait 618	Trait 619	Trait 620	Trait 621	Trait 622	Trait 623	Trait 624	Trait 625	Trait 626	Trait 627	Trait 628	Trait 629	Trait 630	Trait 631	Trait 632	Trait 633	Trait 634	Trait 635	Trait 636	Trait 637	Trait 638	Trait 639	Trait 640	Trait 641	Trait 642	Trait 643	Trait 644	Trait 645	Trait 646	Trait 647	Trait 648	Trait 649	Trait 650	Trait 651	Trait 652	Trait 653	Trait 654	Trait 655	Trait 656	Trait 657	Trait 658	Trait 659	Trait 660	Trait 661	Trait 662	Trait 663	Trait 664	Trait 665	Trait 666	Trait 667	Trait 668	Trait 669	Trait 670	Trait 671	Trait 672	Trait 673	Trait 674	Trait 675	Trait 676	Trait 677	Trait 678	Trait 679	Trait 680	Trait 681	Trait 682	Trait 683	Trait 684	Trait 685	Trait 686	Trait 687	Trait 688	Trait 689	Trait 690	Trait 691	Trait 692	Trait 693	Trait 694	Trait 695	Trait 696	Trait 697	Trait 698	Trait 699	Trait 700	Trait 701	Trait 702	Trait 703	Trait 704	Trait 705	Trait 706	Trait 707	Trait 708	Trait 709	Trait 710	Trait 711	Trait 712	Trait 713	Trait 714	Trait 715	Trait 716	Trait 717	Trait 718	Trait 719	Trait 720	Trait 721	Trait 722	Trait 723	Trait 724	Trait 725	Trait 726	Trait 727	Trait 728	Trait 729	Trait 730	Trait 731	Trait 732	Trait 733	Trait 734	Trait 735	Trait 736	Trait 737	Trait 738	Trait 739	Trait 740	Trait 741	Trait 742	Trait 743	Trait 744	Trait 745	Trait 746	Trait 747	Trait 748	Trait 749	Trait 750	Trait 751	Trait 752	Trait 753	Trait 754	Trait 755	Trait 756	Trait 757	Trait 758	Trait 759	Trait 760	Trait 761	Trait 762	Trait 763	Trait 764	Trait 765	Trait 766	Trait 767	Trait 768	Trait 769	Trait 770	Trait 771	Trait 772	Trait 773	Trait 774	Trait 775	Trait 776	Trait 777	Trait 778	Trait 779	Trait 780	Trait 781	Trait 782	Trait 783	Trait 784	Trait 785	Trait 786	Trait 787	Trait 788	Trait 789	Trait 790	Trait 791	Trait 792	Trait 793	Trait 794	Trait 795	Trait 796	Trait 797	Trait 798	Trait 799	Trait 800	Trait 801	Trait 802	Trait 803	Trait 804	Trait 805	Trait 806	Trait 807	Trait 808	Trait 809	Trait 810	Trait 811	Trait 812	Trait 813	Trait 814	Trait 815	Trait 816	Trait 817	Trait 818	Trait 819	Trait 820	Trait 821	Trait 822	Trait 823	Trait 824	Trait 825	Trait 826	Trait 827	Trait 828	Trait 829	Trait 830	Trait 831	Trait 832	Trait 833	Trait 834	Trait 835	Trait 836	Trait 837	Trait 838	Trait 839	Trait 840	Trait 841	Trait 842	Trait 843	Trait 844	Trait 845	Trait 846	Trait 847	Trait 848	Trait 849	Trait 850	Trait 851	Trait 852	Trait 853	Trait 854	Trait 855	Trait 856	Trait 857	Trait 858	Trait 859	Trait 860	Trait 861	Trait 862	Trait 863	Trait 864	Trait 865	Trait 866	Trait 867	Trait 868	Trait 869	Trait 870	Trait 871	Trait 872	Trait 873	Trait 874	Trait 875	Trait 876	Trait 877	Trait 878	Trait 879	Trait 880	Trait 881	Trait 882	Trait 883	Trait 884	Trait 885	Trait 886	Trait 887	Trait 888	Trait 889	Trait 890	Trait 891	Trait 892	Trait 893	Trait 894	Trait 895	Trait 896	Trait 897	Trait 898	Trait 899	Trait 900	Trait 901	Trait 902	Trait 903	Trait 904	Trait 905	Trait 906	Trait 907	Trait 908	Trait 909	Trait 910	Trait 911	Trait 912	Trait 913	Trait 914	Trait 915	Trait 916	Trait 917	Trait 918	Trait 919	Trait 920	Trait 921	Trait 922	Trait 923	Trait 924	Trait 925	Trait 926	Trait 927	Trait 928	Trait 929	Trait 930	Trait 931	Trait 932	Trait 933	Trait 934	Trait 935	Trait 936	Trait 937	Trait 938	Trait 939	Trait 940	Trait 941	Trait 942	Trait 943	Trait 944	Trait 945	Trait 946	Trait 947	Trait 948	Trait 949	Trait 950	Trait 951	Trait 952	Trait 953	Trait 954	Trait 955	Trait 956	Trait 957	Trait 958	Trait 959	Trait 960	Trait 961	Trait 962	Trait 963	Trait 964	Trait 965	Trait 966	Trait 967	Trait 968	Trait 969	Trait 970	Trait 971	Trait 972	Trait 973	Trait 974	Trait 975	Trait 976	Trait 977	Trait 978	Trait 979	Trait 980	Trait 981	Trait 982	Trait 983	Trait 984	Trait 985	Trait 986	Trait 987	Trait 988	Trait 989	Trait 990	Trait 991	Trait 992	Trait 993	Trait 994	Trait 995	Trait 996	Trait 997	Trait 998	Trait 999	Trait 1000
Briza_humilis	0.295786	0.259786	0.986149	-1.55603	0.999852	0.139116	-0.349174	-13.2813	0.592867	0.988816	0.984065	0.513169	0.721968	0.260809	-7.59171	-0.409765	0.817795	0.772541	-0.121872	0.941859	0.441267	-0.734989	-1.86943	0.963947	0.41484	-1.64637	0.723945	0.758807	0.558513	0.936837	0.99834	0.757226	-0.088866	0.481302	0.642294	0.615792	0.927971	0.799053	0.614365	-0.508986	0.435623	-0.871416	0.237976	-1.68886	0.76721	0.999945	0.656234	0.551147	0.612816	0.998858	0.945021	0.945077	-0.275355	0.743916	0.962001	0.971121	0.606244	-0.630299	-0.800279	0.577126	0.998608	-0.177957	0.300354	-0.5577	0.219101	-0.414869	0.0276521	0.503319	0.566275	0.845306	-0.578429	0.845455	0.372833	-0.0352995	0.616879	-1.04372	0.366268	0.702976	0.802004	-0.236396	-0.377413	-0.0227557	-0.358604	-0.893106	-0.494806	-0.824192	0.799526	0.940982	0.971189	-0.0163037	-0.294538	0.962765	-0.167406	-6.13337	0.873117	-0.556574	-5.42702	0.751815	-0.180424	0.105982	0.410804	0.302921	0.979381	0.28197	0.973476	-0.788395	0.897444	0.995109	0.283631	0.828696	0.95602	0.0272175	0.995555	0.992132	0.962245	0.576595	0.0933379	0.88455	0.956311	0.677736	0.297154	0.94566	0.420158	-0.530626	0.229098	0.990516	-0.585151	-0.907343	-2.77211	0.667209	0.840085	0.98329	0.986939	0.858404	0.161972	-5.27443	-0.557581	0.110446	0.962797	0.920711	-0.220333	-2.93807	0.396545	0.961499	0.384921	-0.0102221	0.665966	0.875499	-0.683043	0.981516	0.508412	0.531194	0.672675	-0.110881	0.979837	0.805935	0.942535	0.477304	0.821186	-2.306	0.968147	0.62896	-0.16629	0.631871	0.871047	0.395671	-0.37369	0.404497	0.389389	0.970927	0.969022	0.919022	0.901099	0.896484	0.987712	0.620645	-0.00767743	0.925292	0.719899	0.997745	0.356475	0.183162	0.308905	-0.196754	-0.58293	0.437566	-0.254202	0.810257	0.997702	0.943264	0.878007	-1.50553	-0.172621	-0.278371	0.156598	0.978517	0.605715	0.925309	0.968013	0.978956	0.9995	0.0583235	-0.50716	0.994841	-1.36952	0.456815	-0.930584	-0.120269	0.0797063	0.788787	0.695251	-0.457236	-0.66682	0.582906	0.838156	-1.83646	-0.643432	-0.408139	-0.788789	0.172847	0.851332	0.59145	0.0645013	0.557965	0.978588	-0.25651	0.978829	0.597725	0.9801	0.996626	0.579367	0.994598	0.998821	0.827112	0.936328	0.272291	0.957589	-0.610162	0.515655	0.390436	0.828017	0.787207	0.595939	0.866523	0.759784	0.00518683	0.157613	0.918126	0.897809	0.303809	0.368419	-0.032583	0.755157	-0.126194	-0.271227	0.961044	0.553844	0.464352	0.942533	0.00053768	0.720611	0.998183	-0.112322	0.0273588	0.839104	-0.272086	-0.33529	-0.206245	0.962461	0.940744	-0.617506	0.985878	0.949552	-8.2354	-0.292913	-0.228559	-0.549363	0.81289	0.103398	-1.76222	0.81776	-0.285914	0.91911	0.686432	0.994569	0.738204	0.8217	0.999967	0.566944	0.281259	-0.174936	0.346418	0.523053	0.998406	0.358898	-0.964669	-3.58432	0.160236	0.968305	0.939013	0.829789	0.709959	0.524586	0.984554	0.796821	0.905077	-0.282872	-0.394183	0.912304	-2.60145	0.229574	0.950013	-0.578728	-0.825917	0.241512	0.988047	0.997788	0.103885	0.934574	-0.331633	0.88221	-0.412742	0.75419	0.213027	0.999134	0.950052	0.893153	-0.892506	0.975292	0.689665	0.823733	0.784329	0.422611	0.702483	0.999533	0.35603	0.856656	0.939142	0.827148	-3.94331	-0.773246	0.220171	0.840073	0.751504	0.739631	0.0688465	0.999236	0.479849	0.999998	0.427848	0.978587	0.503943	0.737504	-0.747496	0.310574	0.945362	0.490066	-2.05182	0.159606	0.992616	0.964135	0.863422	0.979903	0.223555	0.517841	0.121206	-2.61276	0.777133	-0.56382	0.750541	-0.382723	0.922254	0.957701	0.507356	0.361674	-3.78877	0.53025	0.414392	-0.190542	-0.8964	-1.60025	0.0613123	0.528247	-0.451504	0.384132	0.303164	0.0556231	0.46279	0.430374	-3.63123	-0.789031	0.960464	-0.555251	0.920513	0.979942	0.0453956	0.818072	0.048196	-0.440633	0.123743	-0.714373	0.310326	-0.594165	-1.02099	0.841797	0.965446	0.727132	0.889679	0.993942	-0.361347	-0.305187	-0.0362907	0.656579	-1.10432	0.305628	0.398282	-0.368443	0.807006	-0.393955	-0.0163116	-0.680684	0.116082	0.978219	-0.712171	-0.997946	-1.08704	-5.58631	0.995506	0.555997	-4.90589	0.971351	-2.50987	0.962007	0.986579	-0.259457	0.682477	-0.40041	-5.795	0.952194	0.0139527	-0.631965	-0.120957	-1.96863	0.881063	-0.324582	0.9827	0.462189	0.974096	0.460067	-5.61803	0.0908615	0.518393	0.979498	0.910887	0.933489	0.764703	0.818555	-1.96436	0.165897	0.995494	0.413221	0.809581	-1.82035	0.817701	0.997503	-0.5102	0.905337	0.695773	0.141737	-7.17233	0.651538	-6.189	0.973434	0.678694	0.506187	-0.324817	0.999342	0.644829	0.537187	-0.0701154	0.575076	0.996428	-0.560678	0.985663	0.997654	-1.05376	-0.55473	-0.508064	0.468489	0.707293	0.674243	0.8265	0.723011	-0.689166	0.56935	0.83545	-0.0355176	0.68468	0.90155	0.810223	0.94675	0.95257	-0.373597	-0.832211	-0.554626	-0.403775	0.904071	-0.193571	0.859154	0.992998	-6.32888	0.67018	0.877517	-3.11922	-6.08625	0.872284	0.63301	0.989634	0.481267	0.736435	0.837601	-0.614181	-1.77233	-0.966443	0.698164	0.654353	0.0366896	-0.60325	-0.881329	0.799534	-5.995	0.900479	0.0406653	0.870328	-0.869244	0.494443	-1.21539	0.794317	0.904488	0.977554	-0.58082	-0.308899	0.728817	-2.46046	0.79606	-0.338195	0.311889	-0.274997	0.896655	-0.63947	0.0256512	-6.81827	-1.21104	0.733227	-0.317858	0.996395	0.817825	0.21172	0.492237	-0.00257131	0.0648951	-2.49576	0.947024	0.416187	0.437509	0.898059	0.787224	-0.30761	-1.1191	0.953978	0.999535	-0.245761	0.558791	-19.3762	0.539899	-0.0171292	0.975634	0.0256646	0.965034	0.469899	-0.691399	0.366049	0.294206	0.747357	-0.109461	-1.3859	0.319685	0.980402	-2.78369	0.938846	0.935461	0.917844	-0.612539	0.443147	0.738744	0.92855	0.718213	0.978127	-0.764676	0.99986	0.934479	0.640483	0.26286	0.556471	0.798428	0.762979	0.271257	0.0977823	-0.030683	0.696982	-1.09595	0.79875	0.0245804	0.673555	0.678731	0.966023	-0.503311	0.948118	0.980674	-3.38929	0.317711	0.761947	0.640377	0.607093	0.999786	0.106575	0.67175	-0.411466	0.337663	0.874713	0.993404	-0.188671	0.76572	0.782663	-0.0120139	0.688827	-0.753218	-0.0230783	0.988083	0.89983	-4.09725	0.573907	-0.411707	0.80986	0.907295	0.998595	0.349843	-1.80235	-1.07084	0.156891	0.0931357	0.11422	0.405967	0.994428	0.980172	-0.0814979	-0.610197	0.707976	-0.545887	0.999956	0.66092	-0.782456	-0.649983	0.665292	-0.183268	-0.33945	-0.0239189	0.671502	0.906779	0.954253	-0.0720887	0.624378	0.702713	0.646212	0.945629	0.984022	0.726049	0.956876	0.999073	-2.88085	0.797985	0.999566	0.505397	-0.528885	0.938268	0.452874	-0.100281	0.574649	-0.332425	0.08432	0.44759	-1.84977	0.766251	0.663844	0.770156	0.994746	-0.795259	-3.09633	-0.0393046	0.643052	0.968999	0.213341	-0.0537937	0.529423	-3.49688	0.978175	0.638067	-0.435346	-0.68354	-0.45356	-0.313241	0.938564	-0.0739194	0.712546	-5.16189	0.983089	0.501902	0.264844	0.962723	0.31895	0.863405	0.767034	-1.74937	0.945193	0.487074	0.775994	0.99087	-17.2331	0.853025	0.790804	-1.26255	0.396711	0.545399	0.858561	0.802367	0.989753	0.869052	-0.359315	-0.425349	0.848147	0.745126	-2.22002	-0.625588	0.82782	0.603678	-0.54494	-1.16067	0.93748	0.978158	0.870142	0.331293	0.0309289	0.972952	-2.88253	0.985504	0.611083	0.586104	0.982557	-0.818535	0.643681	0.956381	-3.79852	0.848972	0.681967	0.72926	-1.88855	0.708755	0.988137	0.904757	0.654334	0.988878	0.640512	0.576115	0.78393	0.974935	-0.524744	-0.727912	-0.163792	0.156096	0.053295	-4.5347	0.772993	-5.35773	0.993824	0.865752	0.959475	0.07354	0.693013	-0.320683	-0.468179	-0.489221	-1.61464	0.236274	0.821654	0.954471	0.907068	0.997929	0.456454	0.998449	0.418943	0.141519	0.807327	0.941974	0.219303	0.312406	0.945183	0.756776	-1.45285	0.943314	0.403726	-0.110925	0.935651	0.486913	0.129206	0.430243	0.764059	0.550367	0.706793	0.433778	-3.543	0.944718	0.638026	-0.830294	0.997891	0.996515	0.633284	-0.447063	0.638719	0.0631725	0.234842	0.818322	0.981471	0.284545	0.960166	0.981308	0.879937	0.405497	0.969689	0.980466	0.470728	0.976758	-6.63415	0.780125	0.301789	0.984247	0.999035	-2.80312	-1.18991	0.931051	0.936212	-0.502972	-0.538	0.885056	0.959108	-6.12271	-0.195161	-1.11031	-0.62399	-0.195881	0.999188	0.836679	0.754145	-0.0491877	-3.66071	0.925558	-0.783664	-3.97983	-0.588487	0.672021	-12.9183	-4.81537	0.915337	-5.51041	-0.161925	0.730551	-0.0531885	0.798828	-2.44749	0.0402414	0.518075	0.443192	0.499297	0.0863276	0.961046	0.964506	-0.540119	0.808877	0.360542	-1.54484	-0.777533	0.875716	-4.55441	0.117613	0.969327	-0.438285	-0.195804	0.90757	-4.98453	0.959836	0.999154	0.469295	0.961037	-0.791138	0.434165	0.917516	0.811373	0.72494	0.616723	0.981398	0.551618	0.997426	-0.502748	0.572882	0.629355	0.0630537	0.57658	0.960192	-0.404296	0.993736	-2.97906	0.508408	-0.0551447	-0.0577132	-0.229147	-3.66793	-0.0511895	0.323875	0.502169	0.470454	0.487601	0.947514	0.267071	-1.26693	0.985129	-2.93698	-0.741667	0.475208	0.310748	-0.225832	0.960028	-0.564363	0.969361	0.769063	-2.60016	-4.87276	0.533499	-0.350025	0.978145	-2.49081	-0.31735	0.684403	0.124824	-0.0451424	-0.563724	-0.662469	0.389909	0.563664	0.852085	0.830426	-3.76356	-0.48237	0.988116	0.935203	0.954233	-0.281013	-0.192218	0.469139	-1.15174	0.770433	-0.748364	-0.639501	0.999987	0.51325	0.948371	0.649406	0.719377	-0.578408	0.988386	-0.2108	0.992591	-0.0695865	-0.11503	0.567088	0.989225	0.338014	-1.00972	0.398061	0.977835	-0.0986482	0.980216	0.762847	0.255708	0.588584	-0.664834	0.572857	0.989081	0.696509	0.98061	0.844371	0.600297
Phalaris_arundinacea	0.993914	-0.0430119	-2.56172	0.99979	0.605718	0.767275	-0.809754	0.983387	-0.0423455	-2.60214	-4.45123	0.717123	-0.308154	0.734141	-0.372003	0.961048	0.315738	0.897549	0.933247	0.95522	0.857125	-0.0446729	0.321343	0.779661	-0.241227	0.736515	-1.16307	0.995826	-3.50881	-2.15436	-0.141181	-1.69814	-0.388299	0.999865	0.693077	0.643707	0.944748	-0.370601	0.971875	-0.191588	0.220327	-0.675521	0.557306	0.242624	-0.285538	0.778958	0.129468	0.00466009	-0.53463	0.966775	-0.299296	0.999791	0.629786	0.869802	0.993484	-0.591388	-0.521799	0.934826	-0.20189	0.984507	0.817774	0.834644	-0.793703	-0.568448	-1.5301	0.752611	0.994233	-0.221862	0.990869	-0.448768	0.542811	-0.126593	-0.471962	-1.29785	0.875444	0.942082	0.114829	0.978426	0.41265	0.932875	-13.5117	0.931228	0.485611	0.583144	0.337244	0.916028	-1.08725	0.67648	-0.704308	0.891538	0.99365	-0.76375	0.540276	0.879817	0.402734	0.948112	0.998943	0.99221	0.95174	0.947147	0.998649	-0.605725	0.706667	0.984936	0.761391	0.669194	-5.69176	0.611741	-2.79835	-0.29713	-0.350344	0.881509	0.800181	0.657252	-0.831634	0.841055	0.916098	0.135034	0.971876	0.141526	0.999393	0.962257	0.938517	-0.39185	0.00464227	-0.45563	0.138115	0.977871	-0.574657	0.0848163	0.505977	0.995833	-0.286651	-0.539916	-2.33574	0.432461	0.987403	0.838275	0.999575	0.962631	0.20194	0.127506	0.211123	0.358328	0.951214	0.722856	-0.98989	0.866067	-0.844021	0.979073	-12.2625	0.991007	0.997919	-4.59827	-5.30211	0.895257	-0.620889	-2.23875	0.559861	-0.81805	0.372564	-0.276548	-0.107124	-7.764	0.388699	0.967384	-0.304964	0.255552	0.172088	0.984126	-0.292883	0.116608	0.994178	0.995278	0.334648	-0.053563	0.960773	-0.398919	0.108325	0.551621	0.863415	0.976005	0.351368	0.332416	0.210297	0.692801	0.829535	-0.793123	-0.154185	0.932641	0.894418	0.847667	0.41424	0.83666	0.996837	0.943269	0.954591	0.996363	0.787124	0.563876	0.337504	0.919006	0.994567	0.108619	0.846845	-0.952098	0.994254	0.456496	-1.13055	0.87857	-0.280068	0.814445	0.369571	-0.223839	0.899993	-0.435652	0.979507	-5.7915	0.992392	-1.25713	0.369902	0.934339	0.99829	-0.15231	0.694178	0.801586	0.958251	0.871356	0.809527	0.990642	0.775779	0.544628	0.194205	0.876488	0.983462	0.236107	-1.15645	0.58311	0.90895	0.651908	0.900457	0.778627	-0.151908	-2.65097	-4.16987	0.784439	0.365928	0.655852	-3.39997	0.630383	-0.439774	0.655186	0.474307	0.898952	-0.231153	0.953955	-0.290739	-0.603467	0.501002	0.999673	0.982613	0.973525	-0.728107	-0.363937	0.846077	0.904941	0.926436	0.833269	0.816661	0.202141	0.553701	0.963054	-0.502386	-5.00581	0.389372	-5.36747	0.97008	0.985101	-0.519417	0.999836	0.456224	-0.399695	-0.924491	0.732654	0.841286	0.219591	-0.425378	0.912064	0.507312	0.992967	-0.954988	-0.074432	-1.38967	0.432218	-0.256185	-1.26934	0.944333	0.168995	0.96328	-0.666646	0.520127	0.58822	-0.835788	-1.06736	-3.0171	0.570617	-0.133431	0.664626	0.87912	0.259562	0.997216	0.817363	0.354549	0.990902	-0.0307157	0.628141	-0.70294	0.889888	-2.04324	0.974987	0.281412	-0.295372	0.474424	0.641183	0.0467007	0.869595	0.995798	-14.1373	-0.0204615	0.643593	0.995992	0.635054	-0.571033	-0.591441	0.868988	-4.98946	0.67583	0.514735	-0.12188	0.755159	0.824367	0.429934	-0.508866	0.389635	-4.04246	0.944172	-0.285505	0.391327	-0.629985	0.921643	0.998575	0.510605	0.179029	0.764539	0.578123	-9.23361	0.255052	0.960061	0.984269	-0.0351466	0.79562	-0.610448	0.842479	0.58645	-3.49045	0.924999	0.69516	-0.381834	0.634555	-0.0386304	0.65764	0.89622	0.964676	0.416246	0.656417	0.934554	-7.01979	0.619935	-0.393329	-0.650456	0.618045	0.971779	0.688694	0.708447	0.881199	-0.55829	0.700283	0.93125	0.796064	-0.937151	0.572838	0.823013	0.447468	-0.272133	0.995401	0.783555	-1.64089	0.999665	-0.83501	0.997149	0.741565	-1.25372	-0.751727	-1.09546	0.598189	-1.32559	0.61148	0.853049	0.113112	0.337285	0.998167	0.227481	0.0241975	-0.254564	-11.7337	0.205944	-3.49699	0.987818	0.543223	0.978468	0.719479	0.402446	0.22033	0.923683	0.801868	0.815075	-0.0236474	0.302175	0.834297	0.97276	0.20425	0.900877	0.883729	0.316935	-0.406021	0.99075	-0.27909	0.65249	0.965063	0.126391	0.579601	0.210456	0.93196	0.970871	0.870831	0.955873	-2.67541	0.394279	0.32009	-0.279908	0.918153	-0.251338	0.562844	0.437824	-0.295808	-0.271732	-0.715528	-10.4474	0.494105	0.424404	0.774033	0.643204	0.155833	-2.90743	0.998523	0.80927	0.910425	-0.181349	0.912052	0.5268	-3.53885	0.871778	0.615622	0.489807	0.628724	-0.833514	0.209213	-0.048674	-1.26193	-0.0171971	0.76188	0.800982	0.999398	0.769712	-0.277141	0.932134	0.136951	-0.280278	-0.303167	0.0619764	-0.130373	0.999082	0.77989	0.991617	-0.711121	-0.520386	0.999971	0.378484	-0.727706	0.873792	0.26671	0.775044	0.555687	0.00090846	0.654221	0.11121	0.522336	0.0636496	0.562328	0.872187	0.897974	0.350664	0.554648	-0.744764	-0.529738	-0.989709	-0.846614	0.560331	-0.133175	0.884354	-0.580499	0.851134	0.891573	0.961106	0.981947	0.637098	-3.61979	0.652906	0.997014	0.8383	-1.39667	0.934441	0.137351	0.52343	-5.94592	0.999884	0.433332	0.540519	0.76696	0.750158	-2.31576	0.990043	0.577136	0.914057	-0.0697857	-0.627838	0.516982	0.763055	0.231603	0.826081	0.971579	0.268339	0.989811	0.899257	0.848688	-0.118163	-0.305963	-1.14127	0.827788	0.271043	0.407999	0.100187	0.465553	-0.308841	0.649455	0.761382	-1.35255	0.729058	0.983742	-0.650438	0.993195	0.0299764	-5.1722	-0.541063	0.400282	0.0634181	0.986201	0.730037	-0.0065299	-0.048136	-0.355056	0.990411	0.0963448	-0.322711	-0.628228	0.527836	-0.728824	0.455647	0.995008	0.819853	0.614199	0.244634	0.657359	-0.400283	0.712779	0.220428	0.783477	0.268929	-0.624683	0.828449	0.974252	0.00893223	0.929328	-0.153758	-0.823571	-0.888043	0.440029	0.99491	-0.36604	-0.254887	-3.60589	0.764471	0.684883	0.627378	-3.88932	0.24636	0.576874	0.618471	0.590115	-0.693507	-2.4559	-0.834937	0.842567	0.977604	0.83407	0.953175	-1.64352	0.991365	0.998693	0.576385	0.998682	0.727833	0.476343	0.0504879	-0.289076	0.357279	0.999421	-0.207628	0.0157289	0.111175	0.805646	0.996861	-2.42973	0.458931	0.984486	0.504334	0.305354	0.268862	0.158451	0.903431	-0.00636727	0.887174	-0.431329	0.990314	-0.549727	0.685585	-0.678209	0.564502	-0.421202	-0.778941	0.875024	0.338455	-0.535994	0.898666	0.147965	0.934487	-0.0806894	-5.9388	0.528724	-0.31511	0.165227	0.751111	0.0694278	0.464562	0.220227	-1.49631	0.987751	0.860023	0.936111	-0.564241	-0.27657	-0.748327	0.991149	-1.17385	0.245961	0.815857	-0.670923	0.389046	0.990795	0.249204	0.337875	-0.496459	0.8514	0.994933	0.967512	0.488675	-0.191783	0.735449	0.999908	-0.037439	0.214679	-1.18532	-0.637774	-1.50477	0.898586	0.856588	0.999803	-0.275786	0.389341	-0.379228	0.90943	0.929443	-0.165333	-1.01935	-0.591314	-0.373993	0.838364	0.288552	0.635026	0.902672	0.985483	-1.21101	-0.0956658	0.952156	0.789899	0.779503	0.728548	-0.789959	0.268868	0.576743	0.073745	0.897156	-0.421559	0.761648	0.978958	0.972346	-2.59443	0.986274	0.845976	-1.35111	0.190359	-0.53353	0.404899	-0.844071	-0.177282	0.997424	0.211743	-0.625343	0.903505	0.94273	0.990353	0.676629	-1.80135	-0.353527	-0.43946	0.98041	0.91065	0.702953	-0.726123	0.630526	0.0366013	0.604096	-0.302918	0.925743	0.97492	-0.117309	0.986288	-0.741166	-0.340482	0.593998	-0.142146	0.450928	-0.454067	0.255992	0.87407	0.788171	0.969252	0.991413	-2.01098	-3.08609	-0.335073	-3.45031	0.834858	0.0771756	-0.723838	0.962768	0.967546	0.280694	0.812305	0.981118	0.26609	0.462675	0.0142634	0.433423	0.465712	0.999833	-0.309899	0.0294331	-0.543119	-0.388276	-0.576757	-0.613736	0.475391	0.999999	0.991062	-0.00936186	0.966684	0.677855	0.749595	0.906342	-0.0941213	0.969288	0.130935	-0.370242	-0.147748	0.992155	0.0374323	-0.421721	0.924793	-0.344966	0.227674	0.793784	0.449792	-1.82133	0.779289	0.68395	-3.52285	0.679395	0.910449	0.88974	0.984449	-0.105887	-1.05906	0.0314268	-0.480856	0.944222	0.716787	0.608236	0.0940679	-0.807058	0.335933	0.556232	0.0494649	0.833126	0.640488	-0.442805	0.321455	0.0528243	0.966159	-0.786435	0.972544	0.194083	0.883594	-0.518928	0.89482	0.964867	0.332034	0.794567	-2.63864	-2.56276	-0.156143	0.0253582	-0.618505	0.0699245	0.275569	-0.30501	0.959437	-0.365659	0.0418512	-0.189175	0.129965	-0.532566	0.141977	0.978411	-4.27367	-0.399903	-0.583844	0.548351	-1.42663	-0.249123	0.125547	-0.636592	-2.50321	0.264483	0.836878	-2.72161	0.217916	0.841851	0.508636	-0.734626	0.795808	0.728583	0.427736	-0.498892	0.863798	-1.88754	-0.258171	-0.424488	0.999803	-4.24106	-0.0194989	0.960928	0.998431	0.671722	0.21393	0.998712	-0.58527	0.646319	0.0238574	0.917811	0.527077	0.265913	0.935147	0.996577	0.413977	-0.656749	0.949211	0.0635195	-0.0837247	0.940049	0.869485	-9.40171	0.305912	0.484453	-0.028665	0.431764	0.839576	0.620796	0.999879	-0.822459	0.286506	0.85255	0.353855	0.318437	0.877952	0.963375	-0.033288	0.875894	-0.548619	0.195836	0.139242	-0.270197	0.0307675	0.685058	0.737213	0.276818	-0.695219	0.516188	0.992207	-3.74936	0.124997	0.578292	0.980404	0.404185	0.789761	0.867892	0.935515	-0.191573	0.537053	0.453906	0.846522	-0.220833	0.989084	0.977711	0.8627	0.841288	0.00178413	-0.0300774	0.424596	0.0895487	-6.1068	-3.35058	0.198152	0.653926	-1.55423	0.958264	-0.500259	-0.574986	0.619136	-0.389297	-0.586259	0.951136	0.142303	0.990178	-0.0817723	0.980778	0.951529	0.982913	-0.342899	-3.88798	-0.668315	-1.77994	0.515945	0.881206	-0.00836181	0.970616	0.867886	0.69446	-0.0786428	0.617767
Phalaris_minor	-7.34522	0.125006	-0.281535	0.999976	0.950978	0.971987	-0.0633048	0.981566	0.924052	0.649912	0.734543	0.125073	0.851689	-0.185856	0.678982	0.929826	-0.347334	0.551464	-0.541926	0.978139	0.979335	0.9247	0.262533	-6.97581	0.908014	0.749978	-3.03947	-0.728251	0.841227	0.516561	0.306445	0.788867	-1.83097	0.291397	-0.440155	0.998437	0.958211	0.541403	-0.919353	-0.533484	0.131229	0.648131	0.93282	0.0285221	0.937423	0.157986	0.978104	-0.435189	0.805099	0.776254	-0.42209	0.272609	0.752751	0.999939	-0.430874	-0.539204	0.949614	0.989929	0.2763	0.0414239	0.992858	0.561431	0.566496	0.909772	-0.853259	-1.18017	0.952839	0.638359	-0.182442	0.138943	-0.509441	0.0263385	0.365856	0.97307	0.775948	0.991068	0.963955	0.567623	0.706032	0.994003	-0.411475	0.75753	-1.10776	-0.637814	-0.262025	-2.81675	0.370298	0.113193	0.412356	0.0741311	-0.526044	0.491459	0.670564	0.868574	0.983971	0.00784442	0.492853	0.893809	0.800124	-1.43374	0.942149	0.604408	-0.463564	-2.85459	0.334307	0.973275	0.659729	-0.284569	-0.137994	0.183129	0.857997	-0.180662	-0.234565	0.76883	0.499948	0.947869	0.970423	0.903006	0.979016	-0.704063	0.531274	0.635136	0.361555	0.978009	0.89656	-1.86327	0.00718726	0.935091	-0.76312	-7.46436	-0.0985391	0.999733	0.671594	0.216142	0.963249	0.774969	0.828699	0.808153	-0.208514	0.579516	-0.133539	-0.794137	0.428421	0.976709	0.617904	0.997933	0.0673634	-0.459596	-0.229558	0.452016	0.0890557	0.354225	0.68376	0.850125	0.534697	-0.547734	-0.180393	0.787678	-2.89457	-0.0920616	0.0579629	0.977062	-1.56143	0.117404	-2.49295	-0.152259	-3.25812	0.604249	0.0446825	-0.199139	0.946209	0.667012	-1.31569	0.954491	0.851807	0.0635637	0.439526	0.431779	0.956436	-2.06788	0.406946	-0.664176	-0.940752	0.99978	0.239327	0.670353	-0.413585	0.449611	0.996656	0.968335	0.557852	-0.405649	-1.13485	0.750227	0.388556	-0.549545	0.936266	0.99939	-0.104149	0.948466	0.915522	-4.54414	0.999953	-12.6253	-7.74341	-0.330243	-0.689542	0.971833	0.729556	0.803361	0.615414	0.993634	0.807122	-0.188932	0.0561811	0.979809	0.557903	-6.30717	-8.66563	0.41749	0.900372	-0.586632	0.850435	0.87965	0.985294	-0.406728	0.936955	-0.474982	0.757179	0.803922	-0.082886	-9.00881	0.805045	0.99304	0.825965	-6.60819	-0.770185	-2.87804	0.287499	-0.607342	0.36959	0.332145	-2.52059	0.999846	0.980198	0.84172	0.991082	0.984373	0.816294	-0.229164	0.99922	0.613082	-1.31565	0.0208779	-0.55206	0.792129	-0.68448	0.8285	0.560553	0.864034	0.950594	-0.410089	0.434451	0.970199	0.879477	-1.2268	0.761946	-7.01235	-1.61272	-3.22841	-7.14908	0.226406	0.641298	0.903954	0.970511	0.966469	0.85524	0.105193	-1.60702	0.999287	-0.800073	-7.31023	0.959675	0.822788	0.616009	0.983786	0.95907	0.609137	-0.141084	0.539225	0.705432	0.963311	-0.600087	0.0561477	0.597349	0.377343	-5.68344	0.999933	-0.25661	0.527779	-0.28315	0.992537	0.710183	-0.201679	-11.4419	0.0861401	0.658338	0.635431	0.0320306	-0.0485409	-0.959803	0.264524	0.222068	-0.0756897	0.871711	0.804983	-1.51441	0.985045	-0.806302	0.970727	0.645791	-0.636723	0.820782	0.827425	-0.190214	0.999553	0.987869	0.0256786	0.16567	0.800744	-0.0494727	0.975756	0.504559	-1.03342	0.294354	-0.0509583	0.785483	0.385047	0.0314053	0.947814	0.920979	0.825287	0.762976	-0.0636661	-0.429169	-1.66334	0.999961	0.460631	0.86065	-0.57526	0.656038	-0.665851	0.331165	0.638779	0.280476	0.912915	0.183832	0.971019	-0.201692	0.903338	0.778352	0.604649	0.928055	0.869457	0.98286	0.862884	-11.9477	0.750602	0.491128	-3.35115	0.939589	0.462872	0.121399	-2.41288	0.596099	-0.0116506	0.644719	0.843257	0.174444	0.75386	0.535782	0.508449	0.238058	0.835376	-0.436529	0.980817	0.932933	-0.566901	0.973319	-0.258359	0.358257	0.965878	0.854982	-2.50225	0.728774	-0.421523	0.965405	0.966915	0.895096	0.861495	0.545915	0.876225	-2.39511	0.848492	-0.590793	0.695346	-0.344843	0.757445	0.999995	0.999107	0.637259	0.183291	0.978468	0.0743701	-6.83627	0.696736	-0.90637	0.428741	0.97134	0.446127	-0.483866	0.614847	-0.575504	0.8493	0.501964	0.429044	0.948159	0.735931	0.627302	0.724337	0.551828	0.751345	0.98911	-0.993553	-0.539498	-0.779248	-0.540999	0.886224	-0.279658	0.780959	0.788029	0.471042	0.560947	0.971397	0.987226	0.900569	0.435849	-1.80351	-0.37835	-4.34823	1	-0.413494	-0.0765684	0.675459	0.64004	0.660847	-1.44744	-7.01121	0.843904	0.14563	-0.263394	0.0655342	0.890098	-6.15562	0.89476	0.30064	0.953018	-0.0425459	-1.82744	-1.85814	0.441743	0.0698153	-0.551082	-3.07185	-1.01538	0.966493	0.988925	-1.58399	0.946484	0.718589	-11.1145	-0.297761	-0.926789	-1.1621	0.966936	-0.770471	0.996901	0.949921	0.102833	-10.7742	0.9271	0.841649	0.32184	0.170797	0.436107	0.272393	0.917732	0.437345	0.865057	-1.39203	-1.3208	0.00115106	0.933254	0.79362	-1.74682	0.21613	0.384696	0.890308	0.603622	-0.132276	0.479678	0.781994	0.816285	0.412255	0.926118	0.705495	0.972977	0.260896	0.994824	0.880207	0.00764805	0.524296	0.99967	-0.622969	0.967156	0.999925	-7.27698	0.999953	0.190633	0.661048	0.621632	0.894491	0.227968	0.462072	0.208092	-0.44855	0.999795	-0.675468	0.844716	0.92986	0.826224	-1.80175	0.440148	0.249238	0.91618	0.938818	0.296201	0.939058	0.989842	0.0545292	-1.51593	0.443865	-1.55768	-0.737799	0.385516	0.281432	0.952614	0.0555014	-0.42151	0.540809	-0.12199	0.755082	-0.799067	0.933693	0.483909	-0.712614	0.167727	-1.09475	0.529458	0.765374	0.997004	-5.70878	0.62402	0.68586	0.740669	-1.26972	0.780585	-0.00771084	0.384439	-0.274212	-4.94943	-0.690967	0.95437	-0.667063	0.287647	0.344841	-1.88818	0.959047	-4.8585	0.689271	0.960351	0.495633	-1.02584	0.200953	-0.24667	-0.450146	0.0456472	-0.656922	0.151179	0.763575	0.489238	-0.333744	0.150196	0.569558	0.501286	-0.530675	0.381044	0.976364	0.805311	0.929081	-1.12913	0.841646	0.371187	-0.469915	0.252142	0.650362	0.398168	0.95765	0.773401	0.999747	0.971342	0.905291	0.934026	0.102188	0.999663	0.454295	0.774905	0.881302	0.223319	0.76597	-3.41206	0.527149	0.958655	0.627575	-8.10559	-0.108378	-0.545713	0.947783	-0.330412	-2.54304	0.997101	0.999236	0.992096	0.965555	0.0101887	-0.400056	0.995789	0.101785	0.956624	0.655025	-0.217266	-0.33073	-0.646468	-1.03942	0.850042	0.0996468	0.948367	0.345886	0.111473	0.858402	-0.918071	-0.705062	0.975249	0.967328	-3.69127	-0.180428	0.996617	-1.09574	0.455565	0.598768	0.469855	-1.52985	0.642642	0.998633	0.920982	-0.641625	-10.4152	0.212031	0.944767	0.999488	0.919805	0.53385	0.67378	0.535314	0.928636	-0.291347	-0.0863567	-0.142848	-3.4512	0.201735	0.643866	0.635823	-0.322988	0.974712	-0.20471	0.928281	0.934241	-0.571347	-4.06692	-0.755618	-0.028971	-0.200795	0.859939	0.830261	-0.509461	0.396313	0.685817	0.162803	0.978013	0.719653	0.746959	0.922443	-0.098608	-7.97465	-4.41989	0.814927	-3.83821	0.843781	-0.385752	-0.465283	0.94176	0.954602	0.494472	-0.0562756	-0.0368795	0.999085	0.315024	0.999941	0.400589	0.671145	-0.626189	0.561365	0.783805	-0.0213151	-1.34677	0.982863	0.985188	0.865329	-0.378185	0.157281	-0.0330337	0.981304	-0.446902	-7.75822	-0.0432331	-0.306382	-0.448068	0.999988	-3.70338	0.135078	-0.580326	0.119816	0.848974	0.663137	0.587358	0.665401	0.973417	-0.47148	0.999976	0.158761	0.538884	-1.91103	0.99852	0.853085	-0.727749	0.726901	0.374651	-4.24995	0.732375	-0.618956	0.379918	0.992232	0.706553	0.796547	0.305703	-0.553754	-0.179925	0.787553	-5.78511	-0.0260775	-0.600335	0.981798	0.998348	-0.139738	0.634335	0.418677	0.216673	0.497675	-4.44313	0.985064	0.37637	0.99591	0.405495	-0.0562995	-5.43498	0.844346	0.559924	0.828145	-0.0797805	0.852648	0.784234	0.945745	-0.608122	-2.4709	-0.793281	0.886496	-1.89689	0.981765	-0.366408	-0.104715	0.977943	0.69181	0.843592	-0.501053	0.903646	0.776992	0.0947713	0.802771	-0.457066	0.828053	0.0648588	0.659916	0.851506	0.832528	-0.447267	0.461133	0.163396	-0.0663643	0.189279	0.869959	0.684499	-3.38546	0.574166	0.893241	-0.225893	-0.506076	-0.690444	0.0704795	0.872488	-0.487338	-0.115368	-0.139884	0.835413	0.604772	-0.775928	-0.142905	0.0496625	0.999641	0.555151	0.593085	-1.27726	0.941058	0.168618	0.391425	0.837052	-1.17863	-0.528767	0.483289	-1.25503	0.237719	-3.03746	-0.889022	-0.0692436	-0.809743	0.851987	0.741844	0.154521	0.76233	-3.52995	0.94494	-0.733875	0.937495	-0.635723	0.063657	0.999975	0.999487	-0.247626	0.846491	0.885083	0.544766	0.998728	0.150959	0.735237	0.888731	0.469679	0.982022	0.980277	-0.329549	0.988592	0.60864	-0.0983672	0.957465	-0.780462	0.808363	0.720944	0.948062	-14.4037	0.980659	-0.148786	0.571409	0.23368	0.898933	0.997985	0.973593	-0.280176	-0.189415	0.426538	0.178042	0.594306	-0.0551026	0.575794	0.0521869	0.957321	0.984588	0.939025	0.968271	0.513105	0.972644	-0.62803	0.584623	-0.355317	0.43412	0.987825	0.421528	0.329666	0.447478	0.18252	-0.314427	-0.782936	0.940427	-5.1536	0.97749	0.0120701	-0.465071	0.9687	0.732088	-3.14782	-0.738214	-0.0740738	0.416807	-0.450795	0.789627	0.725419	0.770565	0.812045	0.278061	0.961958	-1.55188	0.748167	0.935178	-0.011205	0.450938	0.901572	0.440703	0.700298	0.675375	0.378204	0.932881	0.13909	0.874802	0.894468	0.584834	0.649965	-0.163809	0.6743	0.652986	0.386136	0.991821	-0.980336	-0.18039	0.700087	0.993586	0.763175	0.99085	-0.711977	0.666156	0.742763	0.987262	0.999803	-0.0900051	0.276246	0.944958	0.774962	0.944261	-7.50895	0.111143	0.891696	0.446785	-0.33918	0.137793	0.561406	0.409813	0.929349	-0.840198	-0.080691	-0.482269	-0.72536	0.981513	0.996743	0.545926
Phalaris_canariensis	0.0337236	0.791573	-3.5121	-0.177565	0.302175	0.954428	0.923054	0.355957	-0.137	0.655461	-0.466245	0.7249	-0.834472	0.106339	0.560852	-0.191686	0.998867	-1.62332	-0.773531	-0.555826	-0.854147	0.956251	-0.266521	0.763227	0.684051	0.188666	0.929052	0.707622	0.866454	0.0979486	0.259397	0.983097	0.777001	0.536806	0.884871	-0.378914	0.484929	-0.473476	-0.419589	-4.35785	-0.608739	-0.249971	-1.61518	-3.56176	0.556936	-0.343155	0.314345	-0.365859	0.353095	0.998257	-7.59925	0.985239	0.189034	0.979513	-0.495746	0.963691	0.699921	0.985638	0.999646	-2.56374	-7.45151	-0.407981	-0.00948341	-0.204787	-0.313278	-0.0252133	0.49602	-0.333873	0.980902	0.20914	0.445244	0.9846	-1.35947	-0.849478	0.595911	0.428083	0.263239	0.893816	-0.0633391	0.956281	0.975865	-0.286729	-0.932507	0.180147	0.476469	-3.55894	-1.25252	0.998699	0.734928	0.88437	-0.305824	-1.79292	0.355541	-3.20082	0.997819	0.686639	-0.0279729	-0.00013865	0.853603	0.293416	0.817921	0.201774	0.999994	0.997215	0.977575	-0.420235	0.967251	0.987783	0.282901	-0.567481	0.113183	0.863831	-0.0786538	-0.894945	0.894104	0.916814	0.114066	-0.105161	0.663677	0.464591	0.681018	-0.814203	-0.281488	0.725727	0.366349	0.93791	0.658929	-0.0461635	0.851542	0.0531721	0.834196	-0.399537	-0.469776	-0.470139	-1.49628	0.00370119	0.838201	0.809206	0.998799	0.882354	0.847843	0.217358	0.461128	0.769073	0.804623	-0.643453	-0.024067	-2.56217	0.265228	0.408806	-2.54028	0.531229	-0.945297	0.117377	-0.539473	-0.233741	0.989595	0.534135	0.744451	0.78951	0.989911	-1.15588	-1.2825	0.999743	0.966771	-2.60802	0.729868	0.704348	0.999958	-0.71563	0.732267	-1.08736	0.999992	-0.658087	0.736694	0.929246	0.986684	0.578561	0.353325	0.561252	-0.217827	0.421804	0.914627	0.451697	0.999262	-0.0745577	0.919207	-0.195603	0.926042	0.837903	-0.87065	0.833597	0.458492	-0.0978623	0.243805	0.977744	0.911575	0.187465	0.91024	0.104628	0.652967	0.73942	0.981291	0.957526	0.484192	-0.705619	-0.833999	-10.4434	0.912425	0.102202	0.544097	0.580564	0.919054	-0.191664	0.422648	0.710726	0.975826	0.947168	0.983288	0.395679	0.999762	0.511539	-1.0681	0.58048	-1.0723	0.987292	-0.90628	0.509664	0.792306	0.99907	0.724949	0.609677	0.559808	0.999962	0.21726	0.994341	-0.545814	0.666646	-0.625239	-0.0718848	-6.25729	0.711804	-0.899843	0.140473	-0.473312	0.465674	0.48451	0.0529347	0.157162	0.229269	-0.763329	0.999856	0.803475	-1.83636	0.982935	-0.0195848	-4.90579	-0.14525	-4.65626	-2.81687	0.642824	0.718302	0.903648	-3.48858	0.323936	-0.433081	0.922976	-0.949239	-0.302354	0.370905	-9.01937	-0.294028	0.5749	0.668793	-1.87431	-0.18744	0.76765	0.986283	0.953189	0.999227	0.427059	0.499502	-3.1809	0.960927	-0.0725272	0.775094	0.369668	-2.58894	0.998321	0.904763	-0.547268	0.78815	0.359961	0.331686	0.122524	-0.237104	0.224605	0.038979	0.997187	0.697035	-4.45124	0.148484	-0.950121	0.868852	0.537154	0.635148	-0.59041	-0.566577	-0.618649	-1.20211	0.718044	0.238742	-1.09365	-2.22226	-0.0448596	0.998718	-0.405772	-0.268178	-0.292821	0.0372641	-1.93758	-0.515296	-0.540358	-0.622384	0.513692	-8.49021	-9.70705	-5.45514	0.285639	0.127461	0.822228	-0.167802	0.998923	-2.12213	-3.48405	0.995546	0.878809	0.992705	-0.812632	-0.341578	0.821547	-0.355972	0.467908	0.0485146	0.820879	0.973666	0.820905	0.68568	0.870923	0.919797	0.382474	0.820475	-0.673732	0.854863	-1.00233	0.960401	0.0958743	-0.574636	-0.266022	0.390301	-3.32069	0.93596	-0.0392418	0.99814	-1.86087	0.0159516	0.992204	0.615117	0.738444	-3.31092	0.77572	0.549353	0.969109	0.720674	0.461903	0.222742	0.277694	0.89262	0.642546	-0.0706732	-0.176649	-1.45964	0.88797	0.830881	-0.339169	-0.625653	0.0206219	0.99734	-0.962761	0.353293	0.00119913	-1.99592	0.659477	0.906693	-0.536359	0.710557	0.946005	-0.665294	0.999335	0.78045	0.621308	0.807448	0.898087	-1.22615	-0.071753	-1.40895	0.0907557	0.696978	0.976381	0.740631	0.647318	-0.494857	0.99255	0.752741	-0.374364	0.78277	-0.182955	-0.672386	0.458523	0.68813	0.532061	0.586161	0.989946	0.709694	-1.53284	0.414961	0.627394	-5.54688	0.505819	-3.82654	-1.45632	0.422156	0.333844	0.273026	0.998484	0.954748	0.404698	0.621435	-1.05189	-0.449377	0.999914	0.92302	0.489727	-0.0987994	0.254841	0.160018	-0.330373	0.899182	0.944047	-1.65717	-5.11305	0.924359	-1.59129	0.0490209	-0.358553	0.920375	0.667243	-0.716286	0.497171	0.00617928	0.985835	0.96494	-0.505753	0.500989	0.849316	0.725553	0.99865	0.0235919	-2.44455	-1.62969	0.921961	0.857223	0.890827	0.124176	0.984513	0.0727254	0.790579	0.632419	0.982989	0.856625	-0.826659	-0.691896	0.609041	0.445272	0.831135	-2.43074	-0.819516	0.284509	-3.8669	0.422762	0.774991	0.901636	0.87489	-0.332194	0.335011	0.807964	0.509354	0.962344	0.0817128	-0.534128	0.970855	0.999603	-6.50428	0.861167	-4.85889	-0.159395	0.885214	0.252633	0.996687	-0.512542	-0.44912	0.657082	0.946598	0.996575	-0.557835	-0.039995	0.99514	-0.343076	-0.363114	0.490162	0.995484	-1.95527	-1.03487	-0.503756	0.831904	-1.61815	0.878769	-0.419833	-0.918439	0.406423	0.918436	0.863699	0.909452	0.948639	-0.0240432	0.199407	0.711426	-0.307835	-3.98353	0.953764	0.811722	0.173865	-0.659361	-1.55192	0.383191	0.998575	0.974603	-0.629213	-0.318718	-0.47014	0.894167	0.42338	0.833118	0.336253	-0.636189	0.997606	0.707127	-0.740082	-0.393457	0.969683	0.51892	0.286182	-0.36737	-0.187188	0.958746	0.842855	0.0405091	0.552095	0.98057	0.652511	-0.921436	0.993394	0.991621	-1.64271	0.542605	-0.670334	0.922757	0.774987	0.674225	-0.410304	0.295659	0.576246	0.0275453	0.727352	0.769865	0.949829	-2.47013	0.093491	-0.406849	0.99458	0.743027	-1.25345	-0.176105	0.993468	0.158276	-0.135403	0.981175	0.476528	0.720551	0.994644	0.436868	0.996745	0.155862	-0.96628	-0.484924	-0.70151	0.00826107	-0.557553	0.543261	0.973011	-0.687172	0.0124598	0.291875	-0.125952	-0.221974	0.995454	0.966745	-0.212933	-0.214187	0.914791	-4.32305	-0.0958035	0.182955	0.197158	0.729922	0.939568	-2.28568	-0.0459385	0.371791	0.591577	0.997849	-0.55109	0.816168	-0.757786	0.784539	-0.983176	0.858704	-0.880857	-0.0790147	0.934259	-0.164847	0.627895	0.310273	0.994492	0.696345	0.998239	0.475939	-2.84629	0.973926	-0.777839	0.757332	0.412227	0.43296	-0.610365	0.997279	0.03033	0.490236	0.849577	0.426844	-5.39725	0.195648	0.617149	-0.265407	-0.963802	0.850053	0.999983	-0.476854	0.0870979	0.985476	0.965849	-0.495007	0.982588	0.158228	0.975728	0.916303	0.963712	-0.457168	-1.16907	-0.200822	0.892223	-0.0937628	-0.176404	0.162401	-1.78171	0.56522	-4.57824	0.441046	-0.499693	0.935072	-2.14625	0.30882	0.985096	0.149278	-0.865912	0.986359	0.911215	0.883034	-0.046704	0.801509	0.984314	0.996043	0.893901	-0.381336	0.327367	-0.334276	-0.602068	0.260961	0.979201	0.590849	0.500884	0.716407	-1.74825	-0.376083	0.0240274	0.769454	0.915143	-0.20426	0.999616	0.978196	0.931793	-0.143785	-0.130966	0.50938	0.203695	0.963503	0.618068	0.97568	0.517607	0.901575	0.883263	0.946491	0.709881	0.982402	0.78855	0.306318	0.663859	0.981431	0.835852	0.56759	0.969233	0.986264	-0.324487	0.290552	0.579683	0.603455	-4.02449	0.947891	-0.214076	0.182651	0.859987	0.996192	0.63234	0.383661	0.213926	-0.93065	0.583083	0.985338	0.889632	0.172455	0.89315	0.941355	0.976673	-0.126876	-0.195709	-0.82232	0.994979	0.497414	0.977367	0.95872	-0.283327	0.763493	-0.0394522	0.996324	0.884436	-0.161595	-0.508277	0.973907	-0.186835	0.990818	0.848267	0.619081	-2.87259	0.916809	0.925623	-0.877494	0.653456	-0.152457	0.848168	0.0809019	0.0323571	0.82656	0.913762	-0.864135	-2.70851	0.439285	-2.90484	-0.662959	0.393576	-0.534375	0.997826	0.710773	0.305915	0.012347	0.983501	-0.209057	-8.78368	0.538371	-0.0715525	-0.254688	0.0238254	0.53136	0.198527	-2.768	0.448413	-0.165747	0.125656	0.754262	0.99389	0.766193	0.988858	-0.0686131	0.994958	0.687316	0.976076	0.177526	-0.266141	0.292415	0.179026	0.968847	0.504364	0.919894	-0.617254	0.715737	0.320376	0.992426	0.999999	0.868401	0.447519	-0.492251	0.338167	0.0159888	-0.533006	-0.591359	0.446051	0.264837	-1.86038	0.587477	0.0382014	-0.604374	0.836502	-0.572129	0.795947	-3.97282	0.964109	0.297725	0.361756	0.785786	-5.06814	0.842176	-1.24331	-0.501545	0.700112	-0.0299586	0.0221279	-0.828774	0.844105	-0.192075	-0.10477	0.674448	0.337341	0.72741	-0.331382	0.199104	-0.340895	0.919881	0.973884	-0.480205	0.952667	0.989233	0.606618	0.0282326	-0.330811	0.688623	0.323376	0.839475	0.188849	0.195316	0.82899	-0.186468	0.988977	-1.32814	0.627797	0.69505	0.833184	-1.34938	-7.05501	0.846276	-0.130699	-0.738765	0.970106	0.303461	0.621814	-6.81192	0.479087	0.773122	0.133364	-0.0115208	0.220803	-2.83754	-0.00403549	0.833846	0.740694	0.997421	-0.468698	0.642625	-0.106361	0.344272	0.826882	0.954161	0.876601	0.380653	0.301554	0.692518	-0.0404292	0.974497	0.522792	0.422793	0.987928	-0.837532	0.980584	-0.65937	0.944454	-0.821311	0.503629	-4.09505	0.837975	0.478024	0.98001	-0.288168	0.392295	0.374314	0.947072	0.973766	-0.27982	0.995889	0.337151	-0.168106	0.795105	-0.423489	0.476605	0.604265	0.211856	-6.88738	0.797248	0.97019	0.0443023	0.704342	0.615402	0.96472	0.16837	0.685351	-0.811005	0.485098	0.830715	0.885676	0.870977	-0.345281	0.74586	0.846115	-1.69839	-2.79561	0.139583	0.708102	-2.16238	-0.195132	-0.10565	0.277465	0.613702	-1.07992	0.992287	0.840971	0.920898	0.700287	-0.347899	0.631152	0.336467	-0.0587174	0.947053	0.433759	0.937976	0.725685	0.438945	0.949916	0.714661	-5.36833	0.385073	0.560584	0.181813	-0.787469	-0.123749
Leymus_chinensis	-0.025529	0.952103	0.995383	-0.471536	0.999491	0.945215	0.999505	-4.88983	0.698232	0.46246	0.465041	0.877509	0.986702	-12.4265	0.823638	-1.05714	0.118016	0.393266	0.785571	-0.30568	0.971153	-0.207675	0.991047	0.708915	0.0014477	0.853989	-1.07294	-0.280484	0.977292	0.168795	0.559272	0.223432	-0.736572	0.999572	0.555139	0.909744	0.317753	0.929725	-1.1034	-0.496291	0.00249411	-1.26993	-2.02547	-1.42529	0.725413	-0.062714	0.719575	0.998903	0.814382	0.290363	0.42531	0.96846	0.726612	0.947849	0.724417	-0.698325	-3.24529	0.743128	-2.40487	0.646701	0.898015	0.920154	-1.9066	-1.07981	0.89545	0.175907	-11.8183	0.514101	0.757693	0.841943	0.235852	0.99989	0.579633	0.995438	-0.894325	-2.66606	0.0567368	0.987843	0.408719	0.986314	-0.716793	0.127635	-2.59201	-0.0286718	0.686004	0.512258	-6.31075	0.826777	0.99182	0.0743475	0.550145	0.94036	-0.328643	0.597678	0.99903	0.899174	-1.73013	-2.64096	-0.90386	0.887389	0.999994	0.35782	-0.532799	0.969108	0.804832	-0.237432	-0.287054	0.826591	0.13443	0.439111	0.615987	0.369082	0.36489	0.553236	0.982408	0.69498	0.861602	-2.94926	0.995395	0.992464	0.809129	0.705526	0.808977	0.966393	-4.16812	0.70528	0.916492	0.587031	-0.0742771	-6.18212	-0.157684	0.112448	0.263344	-0.906855	0.244906	-0.056589	0.526237	0.218887	-7.03122	0.21485	0.906436	-0.701484	0.68282	0.166044	0.694466	0.982924	0.546201	0.930765	-9.22932	-0.118512	-0.765679	0.944696	0.808152	-0.803529	-0.272263	0.682857	-0.506301	0.909539	0.549664	0.998745	0.999795	-15.3748	-0.358516	0.264906	0.345857	0.802595	0.999405	-4.78	0.0173323	-3.61387	0.24645	-0.0881863	-0.124596	-1.12641	0.941828	0.780174	0.0622175	0.708073	0.639859	-0.640667	-0.601769	0.956979	0.927099	0.655116	-1.04109	0.37701	0.899713	0.987554	-0.123805	0.998715	-0.434681	0.204548	-3.59106	0.71861	0.117768	-1.65203	0.809006	0.916683	-2.20446	0.327499	-0.135909	-0.391212	0.45197	0.571068	-0.627176	0.294109	-0.350261	0.943458	0.68096	0.956395	0.927561	-0.454028	0.848844	0.263743	0.752393	0.982046	0.739114	0.99153	0.523159	0.235798	0.991601	-0.610842	0.554096	-0.564727	0.0718107	0.763173	-0.582662	0.896625	0.711033	0.831296	0.513478	-0.150785	0.657268	-6.55126	-0.494591	0.994598	0.995279	-0.454257	0.938464	0.0936449	0.764289	0.98889	0.995311	0.581785	0.611096	0.934679	0.996093	0.626632	0.88593	-2.54417	-0.335988	0.632576	0.999989	0.0254768	0.933823	-2.25248	0.788901	-3.76149	-1.00091	-0.0995382	-5.2079	0.996268	0.799032	0.737963	-4.12796	-0.691516	0.230512	-0.413879	0.328078	-1.55395	0.476022	-0.144671	0.415453	0.225818	-1.38105	-0.180654	0.997887	0.95792	0.429405	-0.0536425	0.998482	-9.40151	0.0415121	-1.56319	0.435613	-0.526257	0.507821	0.291796	0.438219	0.488849	0.999976	-0.740458	0.756851	0.893912	0.605654	0.0385428	0.999588	0.907488	0.0587552	0.871258	0.790958	0.999284	0.943762	0.0145223	0.767248	-1.07972	0.0793628	-0.6095	0.405107	0.899037	-0.829191	-0.28493	0.722753	0.825496	-0.863303	0.632855	-0.849384	-1.5636	0.991483	0.260428	-0.813206	-0.452068	0.730068	-6.82824	0.999926	-1.3084	0.911322	-3.12379	0.0186343	-4.68194	0.748656	-0.465134	-5.58468	0.150494	0.673832	-0.418668	0.652605	-0.822025	0.98338	-0.717475	-0.694433	0.504943	-1.62984	0.187362	-0.291391	0.850266	0.78791	0.906496	0.938943	-0.157002	0.85081	0.997488	0.659344	0.871128	-0.666915	-0.0895164	-0.128345	-0.417342	-0.339863	0.992499	0.618198	0.776468	0.942847	0.593925	0.326296	-0.780351	0.264554	-0.338055	0.478517	-0.148717	0.456966	-0.823438	0.445984	0.479369	0.942279	0.146733	-0.272855	0.960155	0.795104	0.796676	0.179379	0.34528	0.74808	-1.1765	0.731866	0.841043	0.99947	0.954342	0.785393	0.94498	-0.201546	0.482676	0.995357	0.00996752	-0.275653	0.661549	0.732385	0.0930339	-3.63487	0.999389	0.88391	0.614464	-0.344763	0.801673	0.616083	-4.04147	0.985097	0.999486	0.972614	-0.832741	0.986808	-2.12098	0.896934	0.676393	0.0619629	0.956939	0.983302	-0.355197	0.934219	0.0499442	0.97439	0.933855	-0.735372	0.433923	-0.786595	0.953314	-0.509192	-0.472259	0.58227	0.975948	0.998953	-0.153247	0.98816	-0.291867	0.935268	0.853222	0.894746	0.273865	0.575367	0.698566	0.809847	-1.02759	0.478697	-0.441883	0.863023	-0.192229	0.910826	0.757475	0.999792	-0.598424	-0.278205	0.618069	0.195281	-0.914025	0.558917	0.573661	0.912189	0.974189	0.699098	0.911535	-0.396649	-0.7857	0.155958	0.451759	0.382052	0.740785	-0.055915	-0.0857158	0.728044	-0.328794	-0.310781	0.450626	-0.264091	0.948057	-2.15815	0.700214	0.824461	0.980282	0.933938	0.120538	0.999999	-0.567217	0.713349	-0.700576	0.963359	0.971207	-0.115109	0.967716	0.894015	0.972635	0.00446845	0.525043	0.898147	-0.961608	-0.918628	0.94416	0.655991	0.9694	0.27373	0.549065	0.457717	0.527534	0.930378	0.669276	0.999901	0.13107	-1.43747	0.605851	-0.18893	0.656801	-4.97564	-0.212153	-0.147157	0.953958	0.563364	0.906919	0.724332	0.461151	-2.0338	-2.76529	-0.0674175	0.998646	0.87718	0.976625	0.865399	0.934259	-4.09511	0.996483	0.998013	0.0987445	-0.656537	0.962519	-2.13329	-0.115659	-2.16532	-17.6928	-0.753021	-0.440374	0.397734	0.79356	0.849615	0.651641	0.902793	0.999945	0.982705	0.297984	0.442534	0.493921	0.532359	0.602461	0.66032	0.991765	0.10554	0.866575	0.237263	0.943131	0.815631	0.47144	0.918169	0.433143	0.669358	0.905208	0.737492	0.83112	-0.0709121	0.644381	0.876573	0.726137	0.74734	0.795541	-1.14745	0.685092	0.674341	-0.0665136	0.239209	0.999743	0.989144	0.917582	0.0610065	0.812221	0.754131	-1.06825	0.586653	0.252766	0.934553	0.752602	-0.412754	0.906771	-0.35813	-1.23796	0.865385	0.452463	-0.239113	0.929049	-0.622642	-3.08709	0.966229	0.384078	0.982552	-0.416687	-0.151105	0.211897	0.661228	0.687902	-0.875149	-0.395597	0.608187	0.713085	0.488057	0.841985	-0.0979323	-0.011025	-4.3438	0.717846	-0.0647391	0.320496	0.826176	0.925694	0.943347	0.952068	0.991991	0.62094	0.718401	-2.25538	0.999127	0.902715	-1.13301	-1.96676	0.84993	-0.94216	-0.135954	-0.0752131	0.683877	-0.245927	-1.33381	0.300676	-0.256379	0.657024	0.976219	0.501123	-0.314028	-0.111305	-0.440893	0.117912	0.224046	0.769501	-0.788744	-0.364133	-1.15528	-0.391545	-0.942866	0.664226	-0.219994	-0.19924	-0.224854	0.909456	-0.883376	0.999382	0.753932	0.960238	0.408512	0.647613	0.591939	0.981736	0.390354	0.135558	-1.3889	0.778749	0.766154	0.427229	0.815372	0.984602	-0.503745	0.886469	0.863764	0.747553	0.607587	0.345378	0.656161	-0.991206	-0.1548	0.347692	-0.973311	-1.492	0.98367	0.670409	-6.61292	0.975906	-12.6213	-0.57103	0.553752	0.42672	-0.366383	-0.417497	-6.92154	-7.8237	0.252265	0.539049	0.400037	0.676775	0.327249	-1.63476	0.955036	-5.81975	0.999518	0.809924	0.999071	0.997651	0.878341	0.649841	0.997909	-0.440915	0.999406	0.951878	0.414623	-2.46215	0.662687	0.852878	-0.460929	0.999218	0.58855	0.733804	0.322281	-0.525669	0.80357	-6.70909	-0.700254	0.9944	0.773944	-2.88102	-0.763816	0.928785	0.711347	0.965693	0.398928	0.00334231	-0.282363	0.969262	0.900676	0.999523	0.49481	0.533751	0.999053	0.992712	0.999777	-0.764113	-3.82064	-0.646133	0.975538	-1.11328	0.057631	-0.0788579	0.912014	0.37312	-13.9787	0.254641	0.315604	0.507004	-0.660955	-0.317246	-0.265141	0.271617	0.668654	0.620911	-0.0404001	0.66594	0.309176	0.583209	-0.176423	-1.14891	0.570202	0.992531	0.807135	0.242762	0.70699	0.999182	0.751964	0.807344	0.565519	0.994833	0.981351	-3.31023	0.896587	0.733583	-0.463161	-0.754894	0.257292	0.414381	0.777214	0.98914	-0.361914	0.358741	0.174891	0.990512	0.985009	0.998848	0.275285	0.329518	0.801778	0.997818	0.390265	0.998155	0.69651	0.981674	-0.0115645	0.661189	0.9769	0.986827	0.00207245	0.922686	0.912655	-0.269933	0.459007	0.99896	0.994014	0.996473	0.985794	0.198978	0.514632	0.812209	0.974091	0.331822	0.664378	0.958856	-4.16649	-2.62486	-0.289862	-2.49064	0.33441	0.994446	-2.42706	-0.0125413	0.717885	-0.8651	0.330838	0.972897	-0.96251	-4.39179	0.978318	-0.163825	0.790014	0.615858	-0.985437	-1.26826	0.680121	0.666564	0.977894	-0.442009	-0.676771	0.0926762	0.982717	0.995941	0.977743	0.98878	0.618805	-2.47155	0.443036	0.455509	-1.50919	0.654867	0.761965	-4.60377	-0.635862	0.95615	0.546965	0.990615	-2.80636	0.997433	-0.462727	0.548614	0.0320314	-4.3552	0.978234	0.142774	0.349968	0.944024	0.925632	0.970738	0.301528	0.0615548	-0.721226	-3.79625	0.135054	-3.18206	-5.27533	0.991975	0.890829	0.119825	-1.24276	0.519942	0.915665	-0.768202	-4.65357	-0.517724	-1.56992	0.586581	0.658186	0.981133	0.960994	-0.292995	0.316802	0.553729	0.210508	0.971787	0.357464	0.844353	0.809482	0.775117	-1.61598	-0.139516	-0.0151261	-2.13246	-1.25745	0.0843728	0.337449	0.980776	0.967053	0.867598	-0.429854	-3.74341	0.392972	0.753908	0.705152	0.689371	0.280181	0.987009	-2.83984	0.396463	-4.09898	0.694819	0.830769	0.515956	0.767391	0.449222	-0.0460278	0.538935	0.995838	0.739342	0.793126	0.746681	0.953596	0.431619	0.0326929	0.962315	-0.396418	0.555753	-0.681711	0.880279	-0.295568	0.617572	0.487371	0.700253	0.793024	-0.822231	0.975402	0.693529	0.631632	0.918695	0.775683	0.643085	-0.196598	-2.11258	0.00876338	0.902902	-0.304484	0.462278	0.746688	0.599061	-2.30545	-0.369074	0.994007	0.0534803	0.566452	0.944352	0.508053	0.996496	0.689426	0.936894	0.991925	0.941462	0.231128	0.773527	0.851637	0.89904	0.455936	-11.0675	0.996711	-0.766004	0.964742	-0.396735	-1.40041	0.999995	0.981055	0.668308	0.731778	-0.492509	0.396645	0.412089	0.856822	0.957285
Leymus_secalinus	-0.379083	0.745019	0.456894	0.812757	0.997827	0.964248	-2.85061	0.9296	0.978865	-0.123328	-0.109021	0.25349	0.979392	0.363737	0.128773	0.995392	0.63908	-0.685295	0.948565	0.669829	0.96259	0.998992	0.366801	0.652405	-0.0729515	0.761022	0.827547	-0.664039	0.932155	0.22407	0.132593	0.933923	0.88648	0.924941	0.821333	0.500244	0.73276	0.634661	0.88891	0.0533793	0.989915	-0.55843	0.189246	-1.45598	0.999006	-2.65147	-3.86269	0.750794	0.999992	0.833279	0.414521	-0.985356	0.922203	0.926216	-3.01738	0.97337	0.822263	0.953687	-0.147609	0.392082	0.993205	0.867583	0.320738	0.177413	0.841961	0.81095	0.918905	-0.425032	0.780702	0.996399	0.636656	-0.0368727	-0.120363	-0.32869	0.686591	0.527541	0.122557	0.99811	-0.469863	0.450436	0.744528	0.97563	-16.8222	0.211425	-0.235188	-0.649519	0.607708	0.958348	-0.914324	0.945482	0.836192	-0.0329394	0.999917	-2.96683	0.770774	-6.4741	0.516275	-1.15789	0.573002	0.425249	0.987866	-2.50969	0.842329	0.732686	-7.1974	0.499084	0.926276	0.821624	0.284993	0.712263	0.851729	0.987693	0.133538	0.844796	-0.330378	0.933464	0.970284	0.907847	0.747374	-0.171684	0.637101	0.419656	-9.49803	0.288632	0.573786	0.940257	-1.7139	0.140112	0.139846	0.513132	-0.323481	0.784662	-0.525501	0.97401	-2.08079	-1.88387	0.940549	0.828586	-0.242245	-0.590583	-1.19549	0.734709	0.996214	-0.46191	-0.147721	0.951868	-0.467889	0.755124	0.924878	0.963626	0.989416	-5.22638	-0.27326	0.9367	0.912106	0.599035	-9.76496	0.290848	0.935972	-0.0651204	0.939192	0.991551	0.0187216	0.0728933	0.974606	0.985737	-0.0441909	0.0163595	0.204525	0.681127	0.541595	-0.297071	0.491095	0.999977	0.977308	0.0655587	0.405456	-0.276071	0.891988	0.0302115	0.526914	0.559636	0.0781559	0.881449	-0.591456	0.979198	0.999805	0.835954	0.0320978	0.980103	0.852192	0.614987	0.645624	0.907812	-0.378347	-0.707407	0.999817	0.939704	0.980655	1	0.992763	0.753249	0.794957	0.393716	-0.384537	0.974164	0.937998	0.447919	0.810054	0.734757	0.730723	0.717774	0.992805	0.354038	-9.92532	0.999312	-2.66044	-0.0282427	0.87646	0.185058	0.563116	-0.818437	0.999998	-0.372715	0.999378	0.995299	0.381813	-0.0875892	0.565442	-1.63791	0.481264	0.955482	0.980003	-0.351471	0.245415	0.903136	-0.325734	0.931179	0.929873	0.28443	0.97122	0.96692	0.924511	0.900529	0.9199	0.781278	0.7195	0.741551	-4.88519	-0.372693	0.505225	0.211239	0.807944	0.996336	-6.76753	0.945065	-0.354061	0.548201	0.911569	0.19986	0.765693	0.993529	-0.477669	-0.0721239	0.932318	0.914356	0.982376	-0.65617	-0.644357	0.975225	0.304361	0.933581	0.891825	0.908043	0.860456	0.249717	0.93337	-0.408588	-0.561438	0.641388	0.0913824	0.70593	0.557871	0.636476	-0.00202583	0.939153	-0.676282	-5.15198	0.995196	0.735712	0.999202	-0.43045	0.843882	-0.216289	0.182964	0.0763058	0.00741498	0.272246	0.914504	-0.04138	0.541498	0.989517	0.9998	0.744081	0.101283	-0.602179	0.58087	-0.695609	0.783685	0.74509	-7.10808	-0.276361	-6.9553	0.557873	0.652954	0.163589	0.339168	-0.504998	-5.73615	0.395466	-2.13196	0.997168	-0.352376	0.572008	0.346259	0.480544	0.315965	0.911765	-1.72644	0.846548	0.999989	-0.715304	-2.89619	-7.06147	0.0703338	-0.186389	-0.581391	0.970062	0.258651	0.665784	-1.70513	0.676145	-0.544674	-0.529883	0.9697	-2.10973	0.665221	-0.424676	-0.637063	-5.45203	-6.44094	0.906815	-1.01111	-0.392485	-0.016005	0.808074	0.954284	0.887149	0.930769	0.175152	-0.600854	0.945683	-0.552027	0.167133	0.952539	-1.49826	0.205653	-0.16501	0.870294	-1.17738	0.538955	0.7915	0.982915	-4.16883	0.963764	0.710128	0.545668	0.42013	0.586207	-0.763595	-0.608542	-0.0664185	0.98454	-3.05519	0.615107	0.997276	0.0493382	-9.48162	0.462798	0.922235	-0.721775	0.162129	0.752303	-0.368481	0.378482	0.884359	0.983694	0.415424	0.990322	-0.115694	0.865715	-0.526308	0.990287	0.585245	0.518534	0.516739	-3.6966	0.105325	0.824715	0.0591823	0.746899	0.394514	0.983289	0.879068	-1.56737	0.910093	-0.807759	0.491002	0.103691	0.74886	0.511843	-4.01763	0.381543	0.731416	0.427426	0.630971	0.840048	0.995284	0.818295	0.6348	0.723245	0.95731	0.498709	0.681137	-1.26106	0.938995	0.680489	0.325439	0.994341	0.955921	-0.791858	-0.776941	0.735187	0.72932	0.874186	0.399711	-0.827931	0.0819862	0.448516	-1.51253	-4.08326	-1.78898	0.862302	0.975516	0.975635	0.841005	0.184985	-0.189683	0.0120756	0.999992	-2.23166	0.999955	0.0463685	0.781785	-1.10106	0.976551	0.970883	0.936868	-0.318956	0.68044	-6.3545	0.770132	0.712056	0.998995	0.0401274	0.520898	0.680875	0.88507	0.545359	0.515118	0.330045	-0.753953	0.95811	0.961367	0.674395	0.533939	-0.364595	0.951287	-3.36744	0.911404	0.678296	0.79029	0.978469	-0.941799	-1.04892	0.989357	0.984951	0.328983	0.665851	0.906889	0.891632	0.928814	0.0322575	0.329566	0.997792	-2.34332	0.182087	-0.368853	0.995413	0.733599	0.845543	0.997914	0.390687	-15.1353	0.998518	0.706047	0.795515	-4.05068	0.731303	-0.517568	0.980604	0.130068	-1.05411	0.829372	0.874031	-0.105405	0.94917	-1.45522	0.762874	0.88563	0.589793	0.858315	0.156047	0.38779	0.223527	0.973388	0.487132	0.772927	0.680623	0.847759	0.828215	-0.0357148	0.477172	0.470576	0.787208	0.999757	-7.64813	0.627133	0.92483	0.838833	-4.83795	0.190622	0.812195	0.047198	0.400046	0.393948	0.498043	-1.16808	-0.524418	0.377024	0.091995	0.961377	-6.86704	0.11464	-4.09907	0.404217	-0.258145	-1.35596	0.956372	0.677223	0.522492	-5.07056	-0.596069	-3.37751	0.684086	0.486333	-3.77754	-1.49244	-0.48094	-0.570179	-0.324644	-0.492832	-6.59001	-2.86933	0.919446	0.999704	0.878108	0.430464	0.943658	0.980578	0.855812	0.462468	0.661959	0.184455	0.598459	0.617583	0.99825	0.937298	0.999551	0.0651697	0.602314	0.995771	0.084932	0.441813	-0.527152	-0.690087	-0.189113	-9.11242	-0.064945	-0.197466	0.732713	0.623277	-0.0207503	0.578805	0.625423	0.977339	0.992785	0.450639	0.999891	-0.560201	-2.77474	0.981673	-0.667918	0.907276	0.568543	0.826906	0.446729	0.895582	-0.836436	0.882983	-0.0451291	0.278693	0.988845	-1.16989	0.757288	0.991242	0.819224	-0.28345	0.780935	0.998738	0.984187	0.0842886	0.854634	0.982989	0.755524	-0.156443	0.839721	0.976997	-0.10602	0.565808	-0.977792	-0.467438	0.726027	0.999514	0.922297	0.496382	0.999058	0.0187385	0.975532	-3.51539	0.236629	-4.85441	0.911504	0.866361	-0.318666	-0.923723	0.82067	0.395977	-6.93905	-0.822199	0.372916	-0.445533	1	0.950212	-0.102777	-0.0269237	-0.634377	0.977493	-0.054606	0.454708	0.981952	0.993544	0.864159	-0.52535	0.99634	0.999943	0.449374	-0.734945	0.758626	-0.616086	0.368424	0.363188	0.487872	0.76821	-0.630753	-0.745236	0.375584	0.698011	0.999852	0.975998	0.781602	0.947232	0.334505	0.986465	0.939497	-6.39974	0.570289	0.999973	0.283361	-0.609564	0.660553	-0.646701	0.52777	0.942707	-1.35553	-2.57922	-0.521823	0.809018	0.954678	0.951709	0.90877	-0.574464	0.163285	0.837855	-0.474766	-3.84747	0.588295	0.971954	0.259489	0.67642	0.384264	0.987021	-0.797772	0.878529	0.50641	0.567321	0.278247	0.328431	0.952221	-0.330702	0.245357	-0.542303	0.98763	-0.517141	-3.68375	0.694161	-0.039139	0.892668	0.882992	0.945974	0.823035	0.423357	0.977323	0.999758	0.72336	-0.214412	-4.08357	0.742882	0.628654	-0.587272	0.807593	-0.368838	0.869147	0.9827	0.942133	0.17121	-0.288717	0.985148	-1.28692	-0.267734	-0.0502199	0.961028	-2.34259	-2.17661	-0.407455	-0.624345	0.718379	0.755121	0.908873	-0.0237231	0.750658	0.953297	0.228159	0.323873	0.815001	0.995094	0.0280822	-0.666574	0.973692	0.070502	0.999358	0.847273	0.716159	-1.43063	-0.584443	0.174271	0.998875	0.219973	0.839541	0.892632	0.373502	0.945971	-0.561843	0.883317	0.336328	-0.533818	-0.159465	0.485861	-1.87849	0.984321	-2.36184	0.999731	0.992327	-2.40027	-0.0327919	0.965774	-0.799605	0.533573	0.490867	0.295637	0.21927	0.738904	0.646198	-1.55273	-0.410739	0.0233074	0.315699	0.957202	0.256184	0.974704	0.660179	0.934206	-3.65467	0.748602	0.78724	0.965158	-0.497993	0.142986	0.480791	-3.98248	0.945132	0.597257	0.333557	0.908066	-0.497846	-0.0174142	-6.42578	0.862753	-1.37558	-0.0948029	-0.143801	0.205282	-0.6005	-0.0285728	0.986159	0.880866	0.667304	0.815836	0.644239	0.823508	0.973638	0.866252	-0.793723	0.950719	0.160332	0.210806	0.664845	0.00411969	0.931414	0.948422	0.624523	0.613284	-3.03656	-0.557896	0.797894	0.719829	0.693253	-0.0854957	-0.383686	0.29054	0.999999	0.853882	0.85755	0.96698	0.770575	0.148608	-0.330163	-0.8781	0.612138	-0.626274	0.746363	0.00143746	0.971562	-0.0158325	-1.26004	-5.07987	0.193449	-3.50674	-0.595982	0.975156	0.933583	0.11454	-1.85396	-0.521654	0.953219	-1.8268	0.110499	-0.569921	0.98029	0.991149	0.342944	0.770812	0.769333	-0.615929	-0.0180571	0.00696541	0.607289	0.893628	0.172117	0.00656427	0.874772	-2.51999	0.99839	0.079776	0.749067	0.779927	0.608438	0.543979	0.480047	-1.08454	-11.5007	-0.00222796	-0.470193	0.958574	0.653473	0.719196	-0.130206	-0.223955	-1.00428	0.980473	0.130864	0.876733	-0.365027	0.359323	-2.86426	0.841057	-0.200679	0.972148	-0.0262377	0.908605	0.00951387	-1.0947	0.889445	0.563425	0.729719	0.910283	-0.349733	0.104829	0.716917	0.693751	0.872912	-0.38735	0.753718	0.99507	-2.45056	0.789356	0.902166	0.49614	-0.32094	0.728873	0.955623	-6.1102	0.871184	-0.23744	-1.77179	0.247585	0.316975	0.16936	0.204396	0.995194	-0.115068	0.991969	0.9599	-0.300603	-0.30022	0.15256	-0.239149	0.110712	0.760493	-0.215047	0.98447	0.802918	0.993569	-0.982076	-0.211782	0.929574	0.904139	-5.0474	0.957615	0.988073
Leymus_racemosus	0.936807	0.998721	-0.151518	0.574135	-8.07614	-3.32159	-0.41111	0.933804	0.802723	-0.114024	0.956656	-0.592354	-0.152616	0.990412	0.997843	0.986774	0.490202	0.39051	-0.179677	-0.388817	-0.355232	0.902441	0.565217	0.999702	0.76628	0.951505	-0.644116	0.46687	-0.292228	0.718712	0.712994	0.802174	0.986688	0.280025	0.776463	0.605911	-0.0410925	-0.322955	0.79343	0.833401	0.135152	0.249677	-1.00096	0.669078	0.893206	-0.130995	0.992823	-1.10842	0.162152	-12.1844	0.327525	0.906665	0.938528	-2.46797	-1.33466	0.378223	0.892248	0.185617	0.999829	0.716958	0.114727	0.32883	-0.287829	-0.149486	0.869172	-0.156275	0.155319	0.635712	0.46622	0.756214	0.985878	-0.0689305	0.900558	-0.134618	0.7824	-0.0935719	0.980267	0.622419	-0.0221103	0.185659	-0.40328	0.678199	0.80671	0.950403	-0.623911	0.998299	0.430923	-0.536596	0.781767	0.945318	0.720528	-0.0432171	-0.0860003	-0.808354	-0.0889347	0.524771	-0.159874	0.999309	0.999984	0.983125	0.76407	0.0329678	0.16408	-0.191927	-0.527765	0.999992	0.452605	-2.84334	0.551424	-0.157703	0.716598	0.953271	0.517956	0.286666	0.994834	-0.628269	0.600314	0.701551	0.650819	-1.35086	0.976723	-0.550286	0.838194	0.999975	-8.95487	0.428378	0.0948789	0.0765267	-0.590623	0.986996	0.949591	0.303929	-0.912663	0.963699	0.515323	-0.958305	0.985612	0.0970879	0.679997	0.0916966	0.986687	-0.811403	0.945534	-2.38061	-0.00077258	0.628795	0.240182	0.949251	-0.0353207	0.998468	0.472694	0.541002	0.341094	0.818924	-0.302426	0.983358	-1.72974	-0.0153196	0.727043	-0.637487	0.12729	0.917743	0.928067	0.221215	0.686034	0.397024	0.79222	0.569447	0.725322	0.428464	-1.18304	-0.925335	0.991425	-0.522634	0.996686	0.733258	-10.04	0.192467	0.0711314	0.212565	0.998347	0.626724	0.46091	0.347034	0.0314428	-4.74807	0.433685	0.957829	-1.17243	0.9724	0.692731	-0.115147	-1.03403	0.984088	0.934127	0.0317689	0.559127	0.030539	-0.248325	-1.8638	0.0188226	0.951622	0.50474	0.821361	0.1887	-0.635524	0.0362697	0.655369	0.991622	0.971281	0.346046	-0.859458	0.912378	0.11321	-0.230042	-0.149168	0.751986	0.871617	0.752253	0.774288	-0.0310409	-0.621403	0.581232	0.554235	0.819807	0.793183	0.0448862	-5.38826	-0.266823	-0.0657093	0.892863	0.956529	-0.22739	-0.167726	0.270983	0.252072	0.590346	0.457106	0.0255212	0.258859	0.99772	0.84234	0.178353	0.854583	0.979896	-1.05305	-1.99024	0.38724	0.782785	0.983087	0.929771	-1.90737	-1.38619	0.388414	0.906156	-0.57812	0.876312	-0.483123	0.630088	0.701993	0.986055	0.293479	0.817249	0.921589	0.123032	-0.562227	0.402265	0.125361	0.954192	0.0777345	-0.316823	0.981402	-0.702886	-3.6701	-0.425475	-0.721014	0.906294	-5.28955	0.734294	0.858177	-1.16769	-1.35376	-1.05766	0.334502	-0.810312	0.992092	-0.220307	-1.86318	0.0572681	-0.309734	0.971008	-0.661622	0.475329	0.879669	-0.512906	-2.78143	-0.278558	0.834373	-0.331515	-0.356604	-4.05823	0.754934	0.911995	-3.48132	0.0595346	0.223555	0.812958	0.813102	0.923498	0.505563	0.660731	0.907939	-0.590265	-0.740417	0.997722	0.234089	0.922177	0.591156	-0.671831	0.688567	-0.390284	-0.343214	0.997038	0.75993	0.864118	0.856939	0.965157	-7.769	-0.936607	-0.218605	-0.526282	0.713775	0.983789	0.930738	0.175543	0.996053	0.652815	0.639845	0.655081	0.635379	0.686683	0.975141	0.0108288	0.911552	0.900028	-0.691803	0.985489	-0.323219	-0.0621872	0.998411	-0.278726	-2.88505	0.965941	-4.34004	0.399635	0.797872	0.960959	-0.966356	0.999274	0.867562	0.548459	0.326406	0.34143	0.86061	0.935077	0.589461	-0.277352	0.556286	0.870618	0.837726	0.645052	0.696349	0.809575	0.999701	0.999396	-2.68942	0.195483	0.980006	0.600289	0.68345	0.493681	-3.51208	-0.166875	0.352439	0.998849	0.271207	0.881129	0.987983	-2.03105	0.847115	0.519942	-0.290196	-0.791359	0.588344	0.229296	-0.482606	-0.162098	0.432196	0.710931	-0.422765	0.941199	0.493573	-0.392058	0.83054	0.737077	-0.0652124	0.135774	0.686146	0.998651	0.822776	0.394375	-0.220835	0.00723052	-0.0033192	0.831256	0.815467	0.937446	0.995032	-0.370349	0.908564	-0.114313	0.143652	-0.0246394	-0.0863305	-1.37411	0.994721	0.756843	0.375503	-2.32387	0.993915	-0.308026	-1.53186	-0.490919	-1.58484	-0.0798036	0.495889	-5.13072	0.999611	-6.62692	-5.1037	0.423605	0.587047	0.930364	0.797384	-0.0455686	0.826299	0.841315	0.977274	-0.167833	0.234167	0.911301	-0.118034	0.641792	0.988388	0.996363	-0.185232	0.983777	-0.715391	0.232131	-4.04837	0.98838	-0.289222	0.9698	0.734272	-0.781508	0.475427	0.779673	0.759026	-0.222392	0.815857	0.985174	0.437985	-0.550794	0.251658	0.279124	0.581257	0.946837	-0.789423	-0.638766	0.155586	-0.56719	0.229369	0.95189	-0.0349566	0.920533	0.99998	0.852225	-1.15652	0.518551	0.435954	0.398199	0.829472	0.39342	0.917998	0.317175	-1.78698	0.620046	-0.318206	-9.52651	-0.565798	0.682674	0.799478	0.889024	0.939228	0.084244	0.467212	0.829207	0.992521	0.710686	0.721641	0.389829	-0.336198	-0.832021	-0.217835	-0.499304	0.50358	-0.0897063	0.806438	0.909842	-2.37326	0.833506	0.980216	0.334237	0.583898	-0.713622	-0.847588	-0.222836	-0.741326	0.881719	-0.716212	0.657717	0.843922	0.00054723	-0.0339773	0.45505	0.352344	0.31751	0.0802575	0.97307	0.504404	0.136563	0.368165	0.993976	0.747507	0.513932	0.640039	0.959391	0.897629	0.982575	0.921728	-0.183374	-0.79978	-0.180082	-1.47837	-0.184394	0.682845	0.272356	0.968724	0.826066	0.792545	0.918317	0.947446	0.735087	0.66144	0.828524	-0.0823611	0.999063	0.980259	-0.960891	-0.607039	-1.58298	-0.493002	-0.53968	-0.743648	0.992244	-0.0383408	0.929688	0.456714	0.0564623	0.690394	0.00328834	0.391524	-0.296442	0.650449	0.946906	0.355117	0.979163	0.0257041	0.484671	-0.269177	0.951141	0.860741	0.954065	0.713998	0.752194	-0.474911	0.30609	0.22824	0.486011	0.77303	0.929322	-0.554609	0.972436	0.84625	0.758633	0.953014	0.588283	0.768183	-6.38328	0.985173	0.901627	0.994164	-1.2	0.129697	0.914158	-1.07734	0.417659	-0.238288	-0.679003	0.71272	-0.662495	0.760227	0.688018	-0.360455	0.277934	-0.492493	0.962118	0.519034	0.56354	0.577369	-0.156445	-0.963703	0.865332	-1.45308	0.981204	0.224806	-2.23309	0.998625	0.999302	0.996481	0.927733	0.605397	0.953152	0.35528	0.724591	-0.681441	0.362675	0.460162	0.481737	0.378439	0.998965	0.74487	0.408386	0.661372	0.936748	-0.174417	-0.544551	-0.646509	-0.0123274	0.999739	0.788335	0.974514	0.367009	0.914137	0.554426	0.295418	0.999367	0.86609	0.940959	0.90234	0.542113	-3.75929	-0.55355	0.367826	-1.44959	-6.36786	0.982629	0.0625846	0.990949	0.325452	0.600777	0.942473	0.386868	0.92489	-0.482099	0.953146	0.859657	0.966074	0.478189	0.905823	0.292618	0.971471	-0.406338	-1.8788	0.993453	-0.384906	0.923398	0.365024	0.969231	-2.4252	0.591651	0.997267	-1.84233	-1.41252	0.503931	-0.132882	0.1521	0.235016	0.61197	0.915434	-0.34046	0.0367145	0.00279799	0.998604	-0.123744	0.878917	0.739816	-0.577607	0.551961	-0.756702	0.205151	0.257635	0.999586	0.682547	-2.32087	0.466114	-0.9456	0.939795	0.0453201	0.999977	0.981533	0.864984	0.98801	0.986953	-0.68037	0.995199	0.0976278	-0.605743	0.912247	0.946249	-0.0786963	0.145242	-0.973845	0.451518	0.449039	0.477188	0.766916	0.825523	0.992227	-0.818001	-0.322278	-0.630474	-0.726535	-0.197576	-0.102685	0.999053	-0.294116	0.819071	-0.654314	0.867768	-0.360859	0.676423	0.878524	-0.544527	0.91621	0.995297	0.910736	0.704036	0.14919	0.620186	0.514818	0.678012	0.831277	-0.964482	0.709243	0.0892333	0.809146	0.893955	0.355659	0.720303	-1.80655	0.0293935	0.624977	0.557163	0.0176968	-0.605118	0.475605	-0.855719	-0.487473	0.95083	0.928356	-0.581732	-0.285142	-0.116826	0.999437	0.4058	0.602741	-5.2725	0.32159	-0.192455	0.446077	0.713016	0.507814	0.493547	-0.755248	0.266073	0.691299	0.998795	-1.29915	0.886766	0.194947	-0.116145	-0.601808	0.998375	0.136534	-0.404145	-0.869253	0.533579	-1.40724	-0.162904	-2.6706	0.964051	0.395901	0.886709	0.919785	-0.20569	0.241396	-0.00321951	0.493923	0.853311	0.883803	0.378732	0.283873	0.887161	0.688642	-0.722587	0.202538	0.936506	0.482184	0.980304	0.515831	0.967187	0.810265	-1.80671	0.60376	0.658254	-0.138088	-4.33961	0.871327	0.929368	-1.32201	0.977621	0.926976	0.776194	0.78251	0.300414	-6.65358	-0.298393	-0.455259	0.772771	0.248446	0.101789	0.773846	-4.06482	0.98757	0.102029	0.841826	-5.99856	0.427316	0.22574	0.0783999	-0.190854	0.969332	-0.0949505	0.597441	0.643466	0.74018	0.637975	0.310913	0.84846	0.585136	0.651511	0.99579	0.94794	0.68874	-0.106826	0.978042	0.806123	-1.08113	0.836458	0.497099	0.103413	0.98843	0.682469	0.288217	-0.739775	0.800744	0.273886	-0.544081	0.828833	0.559087	-1.80728	-0.173666	-0.588762	0.309863	0.871703	0.857128	0.998741	-0.0436249	0.77684	-1.24425	0.693344	0.961761	0.833613	-5.04039	0.921559	0.516685	-0.601687	0.528262	0.90073	0.942288	0.511586	-0.141855	-1.72058	-0.530899	0.922471	0.497338	0.886944	0.854052	-0.697719	-1.63824	0.0334638	-7.74003	0.499109	0.211935	-0.39135	0.728437	-0.118473	-0.414245	-0.364199	-5.04397	0.710572	-1.3152	0.956231	0.984332	0.333505	0.968542	-4.86285	-0.258932	0.00139119	0.268861	-0.304464	-4.50785	0.303397	0.926774	-1.32639	0.737049	0.402028	0.93684	0.859939	0.59665	0.734664	0.593463	0.900625	0.921297	-0.209808	0.989305	-0.299416	0.974409	-1.45393	0.700244	0.655959	0.822058	-5.61475	0.820486	0.0829901	-6.3919	0.352705	-0.28571	-0.409	-4.07188	-0.406258	0.634542	0.891103	-0.0135411	-0.598312	0.29348	0.999739	0.108807	0.398532	0.512183	-0.0294505	0.753766	0.738692	0.970363	0.928249	0.229807	0.653788	0.999928	0.0608875
Leymus_cinereus	-2.30265	0.986001	0.828004	0.572844	0.987187	-0.555557	0.863869	0.999272	-1.72404	0.967677	0.956628	0.468837	0.998418	0.997432	-0.0435499	0.0752857	0.668331	0.275418	-0.418002	0.300921	0.488526	0.444261	0.817189	-0.794752	0.845391	-3.55592	-0.749676	-0.148135	-0.509828	-0.78193	0.637333	0.867784	0.876927	-5.31444	0.98562	0.851851	0.290968	0.791046	-0.298407	-0.00794503	0.639692	0.664041	0.47167	0.952838	0.857587	0.748385	-4.24775	0.428533	0.626507	0.85357	-0.303357	-0.630755	0.889348	1	0.985563	0.750195	-0.165362	0.938218	-0.412479	0.940506	0.401923	0.0630121	0.529129	0.153149	-0.731424	-0.846031	-0.244484	0.914384	0.224737	0.489636	0.454488	0.902673	0.656543	0.996824	0.633247	0.968038	-1.76753	-0.300447	0.187041	0.849281	0.931886	0.814489	-0.0295127	-0.100662	0.845082	0.381167	-0.574443	0.329745	0.702312	-5.62999	0.797875	0.850258	0.357498	0.823481	0.4326	0.887142	0.944282	0.394916	0.349604	-0.633264	0.492001	0.00238347	0.310084	0.962189	0.894864	0.965821	-2.04447	0.77287	0.445288	0.936876	0.378743	-0.930275	0.667733	0.985858	0.0811297	-0.417442	0.994653	-1.41257	-0.527901	0.995653	0.900898	0.61108	0.934055	-0.29257	0.822226	-0.00962061	0.653103	0.12728	-0.575892	-4.44216	0.86976	0.965784	0.998147	0.98688	0.810057	0.987135	0.42772	-0.706196	0.894686	-1.0816	0.267918	0.16433	-7.01755	0.700999	0.963442	0.665321	0.973706	-8.91144	0.7847	0.224734	0.357487	-0.692328	0.874949	0.999214	-0.121522	0.42076	0.978316	0.575485	-0.0475721	-0.45886	-0.680199	-1.53241	-0.256676	0.979607	0.160342	0.591437	-0.2885	0.896487	-3.02073	0.209767	0.994291	0.991156	0.280052	0.119655	0.0735561	-3.12222	0.950773	-0.343079	-0.154916	0.460279	0.611152	0.252909	0.79795	0.542135	-12.3479	0.413476	-0.24374	-1.01197	-1.28294	0.447791	0.487074	0.992214	-0.225932	0.888101	0.933044	-0.483574	-0.453828	0.161597	0.316076	-0.36023	0.341447	0.951001	-1.8922	0.00970074	0.993211	-0.974308	0.716164	0.99257	0.978069	0.859629	-0.728549	-0.240931	0.935743	0.517463	0.972898	-0.0446405	-5.74222	-0.552033	-0.870036	-0.449909	-2.42074	-2.13126	0.998034	0.897407	0.902689	-1.12189	0.714304	-0.896405	0.959886	-0.083127	0.785432	0.673847	0.00807122	0.650001	0.0318662	0.31288	-2.00502	0.996367	-0.282107	0.541715	0.564803	-0.266886	0.350619	0.989286	0.934536	0.929534	0.700642	0.977916	0.781827	0.405942	0.466781	-0.508264	0.829585	0.999946	-0.367275	-11.2611	0.964887	0.363338	-0.524903	0.289242	-0.160456	0.950714	0.218799	0.97477	0.820992	-0.229027	-2.81458	0.369525	-0.53279	0.544506	0.796999	-0.665319	0.282741	0.195677	-0.647435	0.969453	0.796801	0.48125	0.831722	-14.3064	0.757081	-4.80912	0.772384	0.835086	0.980834	0.316905	0.861063	0.756477	0.171796	0.207466	0.0723373	0.93439	-4.42993	-2.42532	-1.26276	-2.33489	0.224684	0.168372	0.976747	-0.0199583	0.522245	0.923352	-0.731922	0.510173	0.945646	0.694212	0.723911	0.998991	-0.365148	0.938129	0.575678	-0.0510756	0.819245	0.772067	0.471762	-1.12373	0.726024	0.336559	0.793006	0.864495	0.996454	-0.739182	0.955971	-0.946896	0.427281	0.999821	-0.764857	0.690996	0.962554	0.93376	0.263826	0.846546	0.908686	0.776613	0.991387	-0.0840858	0.967099	0.905584	0.996138	-0.463474	0.91387	-0.561139	0.834112	-0.712471	0.587166	0.886982	-0.741903	-0.786326	0.959496	0.964441	0.996683	-0.0385878	0.631125	0.34092	0.928901	-0.047396	-1.66978	-2.83255	0.911372	0.700554	-0.154599	0.828978	0.942121	0.989891	-0.511286	0.252145	-0.764612	0.642792	-0.106654	0.800639	0.741191	0.800913	0.998719	0.214043	-0.0218029	0.975005	0.973205	-5.30904	0.255088	0.968501	-0.526415	0.905043	-0.221437	0.860752	0.833553	-0.428576	0.391426	0.827352	0.752479	0.995791	-1.50859	0.82527	0.50008	0.829054	-6.86437	-1.96036	-0.215573	0.392394	-0.613452	-0.347879	0.639029	0.960248	-0.280623	0.638402	-0.328867	0.340907	-0.010662	0.871811	0.819189	0.560982	0.566282	-7.83823	0.359376	-0.337529	0.999728	0.132132	0.995211	-0.0381599	-0.389421	0.61397	-0.479092	0.995122	0.560737	0.600738	0.407778	0.976593	-0.52496	-0.76372	0.893634	0.196151	0.995976	-1.21609	-0.333153	0.228383	1	0.72391	0.922484	-0.0776942	0.687729	-0.224396	-0.139304	0.657488	0.990691	0.790838	0.872037	0.754985	0.770289	-1.1355	0.841735	-1.39022	0.391472	-0.30794	0.513771	0.477422	0.786565	-0.281536	-0.711394	0.971173	0.173157	0.0729903	0.985197	0.924373	-0.505724	0.334806	0.471681	0.995282	-0.667893	0.648772	-0.401073	0.488825	0.847501	0.46708	0.997841	0.0381575	0.745371	-5.10473	0.897364	0.998855	0.236417	0.997633	0.528546	-7.90892	0.999683	0.88422	0.134233	0.19557	0.405924	0.706405	-0.24472	0.966227	0.419592	-2.80633	0.943086	0.976539	0.952819	-1.99277	-0.517118	0.981349	0.983366	0.91417	0.186582	0.915354	-1.11465	-0.829564	0.970944	-2.11827	-0.479956	0.966119	0.0372326	0.39419	0.988894	0.244661	-0.112239	0.84254	0.98331	-0.10366	0.570841	0.536496	-0.884687	0.962101	0.514484	0.451235	0.299123	0.803993	-4.08359	0.425083	-0.418373	-0.282676	0.398032	0.993525	-1.90869	-0.220217	0.818259	-3.25816	-0.174223	0.992074	-0.225473	0.997706	0.932618	-0.161019	0.660039	0.500833	-8.25862	0.861501	-0.279101	0.731381	-0.166044	0.953834	0.841322	-1.15188	0.0210728	0.489936	-0.0636932	0.824859	0.998939	0.910126	-4.99263	-0.865436	0.997743	-0.486424	-0.35613	-0.602729	-0.0332229	0.878776	-0.160423	0.99788	0.649463	0.7119	0.999067	-0.821613	-0.968443	-0.664914	-3.07692	-2.36861	0.430507	-0.232165	0.693752	-0.409465	0.535834	-0.52872	-0.365117	0.539993	0.261717	0.999082	0.070219	0.41095	-0.0486673	0.758451	0.70043	-0.611037	0.977154	0.911569	0.999654	-0.35256	0.715249	-3.16328	0.96639	0.292222	0.713584	0.259975	0.823842	-0.361168	-1.06856	-0.551261	-1.19828	0.674772	0.290869	0.32911	0.825593	-0.0491473	0.798343	-1.09132	0.952829	0.988848	0.971875	-0.598532	-0.342977	-0.604428	0.563229	0.999272	-0.55649	0.789857	0.434029	-0.332909	0.91661	0.277097	0.895987	0.927715	-9.71818	0.300094	0.95362	-0.265772	0.980713	0.0230653	0.733944	0.17794	0.246407	0.812076	-3.35308	0.891486	0.751164	-1.34383	-0.964085	0.986221	0.996865	-0.0313715	-0.743946	0.471711	0.206615	0.291655	-0.283655	0.0290728	0.990238	-0.136588	0.50251	-1.80144	0.361697	-0.467482	-0.191867	0.887941	0.986385	-2.93513	0.785334	0.931177	0.998239	-0.469579	0.955345	-9.01638	0.515363	0.461412	-1.24788	-0.201514	-0.0370685	0.20056	-0.392596	0.982651	0.991571	-0.472538	-1.04439	0.00867956	0.897274	0.915815	0.956373	0.818349	-2.2689	0.0920328	0.444778	0.888354	0.997352	-4.80796	0.381579	-6.35784	0.999882	0.992038	-2.08993	-0.045511	0.452468	0.325268	0.375559	0.962048	0.513973	-2.41882	0.142307	0.586331	-0.182044	0.428858	-0.605404	0.984283	-4.49079	0.319066	-0.620323	0.93908	-0.531617	0.354556	0.996813	0.949519	0.00757196	0.92756	0.991664	-0.93734	-0.443162	0.813077	-3.56911	0.30941	-0.557294	0.95861	-0.14383	0.956549	0.865272	0.697347	0.970616	-0.898837	0.941118	0.687544	-3.71232	-5.18831	0.937986	-0.405361	0.492787	0.869043	-0.106904	-0.357796	0.595193	0.0592765	0.815081	0.179898	0.906073	0.0522572	-0.592988	-0.16582	-0.0857231	-1.02406	0.883381	0.99186	-5.14589	0.991191	0.998604	0.801793	0.990636	0.999969	0.90244	0.521103	-0.957348	0.652751	-1.04868	0.113116	-0.322577	0.960312	0.999327	0.982824	-0.456759	0.984573	0.511915	0.709371	-10.0021	0.94567	0.836345	-0.0493336	-4.08679	-0.409745	0.932984	0.977741	-0.289191	0.360558	0.979791	0.723706	0.0413466	-4.41223	0.972044	0.878907	-0.567653	0.992612	0.702675	-0.375092	0.115879	0.75648	0.81682	0.850593	0.211642	0.880294	0.308123	0.87628	-0.100238	0.248119	0.131325	0.967129	0.729147	0.708499	0.999452	-0.197333	0.960129	-0.519615	0.870776	0.878281	0.240281	-0.613911	0.540144	0.672062	0.633724	0.266572	0.092239	0.734226	0.374922	0.781287	0.48883	0.99091	-1.0648	-0.337725	0.861802	0.857054	-0.0760197	0.461436	-0.366086	0.498785	0.452201	-0.974226	0.215686	-0.111521	0.979655	0.888598	0.820565	0.801824	0.995257	-0.877161	0.930806	0.339413	-0.0940241	0.68383	0.0522809	0.946392	0.966128	0.599653	0.0280798	0.991157	-3.90554	0.44636	0.758922	0.359186	0.966975	0.908916	0.584503	-0.797591	0.216609	0.786296	-0.0311601	0.550624	-0.750588	-0.320989	-0.298148	0.341549	0.667078	-2.75198	0.142472	-0.889972	0.813479	-0.167575	0.521508	0.277623	-0.210745	0.827057	0.929393	0.98798	0.823373	0.798904	0.998183	0.729234	0.967153	0.840116	0.971976	-0.358269	0.999996	0.983233	0.89841	0.0682184	-2.43794	0.828537	0.0185491	-0.458957	0.719707	0.768345	-3.2439	0.910124	-3.85204	0.548308	0.254451	-0.234578	0.685625	0.827993	-0.578497	0.756085	-7.32429	0.981458	0.732173	0.990882	-7.559	-1.64976	-0.501981	0.972121	0.611085	-0.221615	0.708062	-0.495309	0.930149	-0.726747	-0.661316	-0.474923	-0.0495412	-0.353858	0.188573	0.996395	0.956954	0.588885	-3.94821	0.309246	0.532898	-0.0314521	-3.99514	0.925174	0.348862	0.955644	0.963947	0.432958	0.718894	0.578573	0.357777	0.916675	0.978237	0.626638	0.910631	0.779428	0.961532	-3.75455	-0.740904	0.892666	-4.48529	0.717721	-0.684302	0.999952	0.919951	0.00825044	-0.43086	0.645823	0.999031	0.459654	0.993295	0.248532	0.443892	-0.823022	0.787407	0.996136	0.759256	-0.292546	-0.952378	0.993824	-0.675302	0.964629	0.683673	0.134074	0.483557	-0.0331206	0.897196	0.467589	0.868947	0.984031	0.510435	0.644734	0.324476	0.996131	-0.404418	0.410902	0.948804	0.972224	0.961997	0.524285	0.239076	0.999491	0.989559	-2.13533	0.970382	0.369668
Hordeum_bulbosum	0.972188	-0.3622	-0.373141	0.92948	-0.63556	0.653831	-3.51695	0.965014	0.828536	0.235732	-1.0777	0.998874	0.354626	0.936401	0.606389	-0.383207	-0.817395	-0.413812	0.994031	0.999992	0.999772	-0.448788	0.509985	0.889187	-0.229505	0.322965	0.561159	0.695688	0.530893	0.75407	-3.36704	0.0524464	0.984381	0.634202	-0.268788	0.822076	-0.349329	0.546681	0.96057	-3.37321	0.925025	-0.19087	-4.24095	0.199271	-0.0174984	0.900468	-0.318397	0.899914	-0.159954	0.0230391	0.460714	0.601502	-0.082399	-0.419885	-1.07024	0.995448	0.959232	0.887225	-0.52721	0.804745	0.874579	0.914047	-0.989305	0.511109	-0.206618	-1.98647	0.490748	0.817492	0.378032	-0.221377	-0.0519198	0.994372	0.277891	0.918934	0.42563	0.979868	-0.691965	0.994244	-0.228424	0.758465	0.540739	0.487108	0.999816	-0.389723	-0.116355	0.10489	-0.631934	-3.54379	-0.181155	0.429484	0.514263	-0.197073	0.292917	0.417766	0.946876	0.38017	0.938499	0.720229	0.996578	0.888206	0.45127	0.833305	-0.54133	0.981763	0.986161	0.799542	0.123999	-4.9884	-0.574604	-1.02636	0.742279	0.257808	0.457551	0.792763	-0.33586	0.999386	0.942301	-1.63814	0.721317	0.999913	0.700343	-1.64134	0.89123	-0.298247	-0.0140195	-0.0259515	0.981253	-0.338547	0.965838	-2.64885	0.157381	0.980398	-0.12355	0.158951	0.426877	0.995973	0.686811	-0.445121	0.913125	0.353102	0.640243	-1.66965	0.598033	0.985045	0.855805	-0.247792	-0.280814	0.453233	0.996878	0.880247	0.952265	-0.362707	0.289801	-0.0380779	0.859564	0.796501	0.559636	-0.0577801	-0.0296076	0.857146	0.389928	-0.0863365	0.389584	-1.28615	0.75741	-0.388459	0.0257236	-2.99402	0.878674	0.93098	-1.04557	0.813849	0.697483	-0.178765	0.9675	0.99998	0.969935	-0.0885684	0.705438	0.609639	0.00394904	-0.253036	-3.84444	0.245583	-0.118139	-0.342007	-0.207563	0.300844	-0.00526	0.909077	0.869294	-0.169159	0.302687	0.482628	0.760876	0.887611	-9.62237	0.431073	-3.05405	-1.82029	0.163176	0.954744	-2.08209	-3.16476	-0.557443	-0.0755369	-0.829126	-2.48077	0.972678	-0.480473	-0.290528	0.955384	0.905636	-3.35139	0.310479	0.500982	0.841918	0.655183	0.206137	0.612658	-2.58865	0.592917	-0.749042	0.959305	-0.111939	0.967239	0.439685	0.152558	-0.0571545	0.0244021	0.988613	-0.213331	0.997094	0.723766	0.265291	0.853687	0.918971	-0.163607	-1.62018	-0.776879	0.998061	-0.89243	0.726615	0.971941	0.989685	0.927073	0.8802	0.723003	0.152432	0.951902	0.637454	0.542889	-0.0689383	-0.519733	-6.87842	0.971101	0.35906	0.781879	0.999772	0.996868	0.136559	0.984166	0.722365	0.779182	0.864558	-0.335723	-1.71486	-2.67436	-0.189118	0.194885	0.388291	0.939076	0.912724	-1.96327	-0.0869251	0.462894	0.92158	-0.410181	0.944282	0.657111	-0.299526	0.640194	0.989098	-16.7478	0.9888	0.161564	0.570102	0.846429	-0.584766	-1.71676	0.818469	0.788826	0.64774	0.785463	-0.522153	0.599855	0.481698	-0.595331	0.999881	0.193226	0.223165	0.969008	0.974572	0.993617	0.928849	-0.203187	0.145719	0.961831	-1.10052	0.913258	0.860484	-0.0267416	0.986773	-0.601837	0.162547	-0.0750598	-3.48955	0.0232831	0.727888	0.885307	-0.732525	0.697389	-5.63372	0.4389	0.418792	0.914538	-0.344632	-1.20554	0.404637	0.988264	0.976123	0.203333	-1.18352	0.989612	0.632956	0.591455	0.980272	0.694022	0.25186	-3.13511	0.576445	-0.266461	-0.462431	0.871785	0.970098	0.923968	0.0284424	0.761565	0.341979	0.658959	0.757722	0.0707396	0.845313	-0.69028	0.749766	-0.731874	0.678599	0.0951498	0.68261	0.999508	0.951536	0.839094	0.301504	0.292233	-8.14624	0.981598	-0.612768	-0.885943	0.194098	0.09202	-0.768122	-0.532024	-0.221241	0.83602	0.263182	-0.672973	0.39125	-0.195515	-1.71035	-0.898385	0.890081	0.264396	-1.42914	-0.229357	0.770059	-5.30687	0.586597	0.999685	0.459204	-0.476517	-0.760906	0.917909	-0.627987	-3.92147	0.438998	0.841175	0.357027	0.379325	-0.301003	-0.84155	0.940213	0.999915	0.982193	0.849473	-0.154985	0.376368	0.752369	0.812068	-4.92688	0.99131	-0.452742	0.441879	-0.416301	0.175499	0.751381	0.795445	0.982291	0.941445	0.945469	0.822761	-3.73115	-0.0671202	0.834429	0.999826	0.799162	-0.0825818	0.451759	0.999969	0.970869	0.668927	0.981192	-0.122737	-0.670432	0.945672	-2.89596	0.897803	-2.47428	0.343214	0.664677	0.868874	0.948902	0.991894	0.766412	-4.31132	0.58168	0.670835	0.540528	-0.734533	0.629423	0.787008	-0.973666	0.909402	0.906511	0.867258	-3.16285	0.820525	-0.138956	-0.103452	0.346312	0.0918042	-0.378512	-0.366894	0.996938	-4.92046	0.689059	0.539566	0.994568	0.478608	0.896074	0.826634	-2.00957	0.104867	0.342199	-2.13799	0.688804	0.641716	0.684761	0.918796	0.771943	0.954179	0.0357129	-0.995939	0.206731	-1.5621	0.428069	0.020528	0.494587	0.484809	0.313796	-0.542393	0.853763	0.220329	-3.47795	0.662142	-0.188332	0.852605	-1.32664	-0.465395	0.9719	0.162522	0.958387	0.957758	-0.90645	0.218548	0.308298	-0.727226	0.758555	0.307285	-0.0160248	0.994594	0.163125	0.485406	-3.57844	-0.830912	0.996842	0.471791	-0.511562	0.845691	-4.03713	-2.89582	0.414418	0.957234	0.896777	-0.866585	0.848494	-0.01313	-0.137759	0.683104	0.575168	0.106931	0.85788	-3.49138	0.94128	-0.326647	0.855907	-0.139007	0.285661	0.811435	0.259001	-0.124575	-0.439503	0.998213	0.975142	0.849843	0.662444	0.953597	-0.347741	-0.0510606	0.944145	0.0980516	0.472579	0.999774	0.70455	-0.0553891	0.820751	0.637276	0.634284	-0.321895	-0.296396	-1.73076	0.50506	-0.376249	0.862838	0.517439	0.983541	-0.780413	-0.216954	-1.89279	0.351227	0.170225	-3.56628	0.529426	0.468091	0.610905	0.52521	0.89689	0.758162	0.887209	0.697937	-0.378061	0.358274	-0.0208236	0.893346	-0.152687	-0.685693	0.231441	0.929347	0.855554	-6.07312	-0.841233	-0.339	0.958114	0.999108	0.775017	-0.860509	-2.86867	0.913947	0.838722	0.986822	0.335063	0.294137	-0.513395	-5.67688	0.729345	-0.616648	0.866298	-0.383839	0.883552	0.98546	-0.163389	-0.44187	-0.729461	0.66065	-0.147498	0.883701	0.664117	0.0270667	0.957023	-0.087407	-2.67209	0.565815	0.139808	0.999999	0.927095	-0.265262	0.178885	0.762721	0.987561	-0.386614	0.283125	0.355645	0.99043	0.988245	-0.522601	0.878478	0.372642	-0.459392	0.955016	-0.74276	0.989612	0.513476	0.669404	0.813754	-0.259002	0.663773	-0.398786	0.268516	0.746633	0.985173	0.988257	0.336628	0.586187	0.999972	-0.313599	-0.520373	0.349247	0.801987	0.81881	0.629352	-0.290695	0.995581	-0.0652535	0.244237	0.207734	0.994073	0.622056	0.999491	0.835429	-1.20407	0.203427	-0.34901	0.937434	0.417953	0.29411	0.939084	0.887464	-1.4186	-0.597568	0.953324	0.964788	-0.274406	-0.404781	0.721262	-0.556986	0.813095	0.467561	0.643526	0.0153951	0.318307	-2.2846	0.691301	0.190222	0.683297	0.927504	0.948595	0.878282	-0.967465	0.22388	0.380879	0.999665	0.989832	-14.7849	0.871653	0.90192	0.913982	0.987204	-0.687416	-0.334459	-0.0901393	0.597722	0.670054	0.47299	0.978689	-0.202237	0.991882	0.871713	0.529991	-1.72717	0.931133	0.992961	0.633597	-0.335752	-0.0598995	0.843166	0.88729	0.654334	-0.574753	0.99972	0.397324	-0.206434	0.993441	0.991667	0.313689	0.00381651	0.762877	0.233722	0.980175	0.906926	0.459739	0.949516	0.84809	0.705286	0.90202	-0.482318	-0.554914	0.6552	0.918697	0.0611797	0.945728	0.770766	0.550307	0.148671	0.999967	-0.479635	0.264008	-1.83495	0.98776	0.3167	-0.755362	0.964263	0.150498	0.733623	0.961463	0.739797	0.203447	-0.373109	-0.169886	0.773479	0.98919	0.887773	0.298557	0.99761	-4.73846	0.819885	0.378517	0.234022	-2.37273	0.777079	0.960821	-7.28892	0.652034	-6.07306	0.960026	0.999584	0.429498	-4.31657	0.942292	0.976558	-0.408213	-0.768593	-0.405907	0.178902	-0.362379	0.926099	0.0485187	-0.429582	0.872521	-0.0557186	0.987055	0.998862	0.202961	0.441447	0.843158	0.143161	0.573933	0.99605	0.999329	0.470414	0.934324	0.729042	-0.67897	0.816203	0.994695	-1.16911	-0.0991777	0.977437	-0.270495	0.839031	-2.84035	-0.0693591	0.995542	0.60428	-0.40761	0.913852	-2.91836	-0.128947	0.413203	0.89328	-0.673857	-0.132633	0.856337	0.668137	0.934043	0.280853	-2.28675	0.575237	0.925589	0.900113	0.765646	0.966472	0.614394	0.998969	0.653608	0.976301	-13.9356	-4.81769	-0.03294	0.178311	0.751036	0.0121825	-0.5169	0.982533	-3.34819	0.613296	-0.349928	-2.72833	0.800884	0.967258	-0.712847	0.732493	0.349398	0.486395	0.95641	-0.879074	0.0450036	0.974926	-0.534671	0.997095	-0.693832	-0.8505	-0.841873	0.969493	0.924587	0.828011	0.566989	0.00210064	-0.643855	-0.361467	0.981057	-0.425448	0.0493125	0.941226	-0.130264	0.689416	0.366443	-0.240484	-0.0163606	-0.00304754	0.64948	0.837097	0.879662	-0.520499	0.168328	-0.0242745	0.945533	0.604431	-1.00207	0.173199	0.528115	0.628115	0.976373	0.160526	0.650035	0.534122	0.713123	-5.28472	-1.63267	-2.64842	0.732142	-2.24476	0.555894	-5.61695	-0.823576	-1.54274	0.844984	0.851217	-4.99267	0.773052	0.950392	0.428077	-0.0544482	-0.04052	0.196568	0.211335	0.980422	0.523588	-0.402388	0.97054	0.693283	0.832984	0.918132	0.189539	-0.524983	0.00763623	0.846601	0.998963	0.905174	0.679966	0.473265	-0.153092	0.977478	0.323318	0.154051	0.61129	0.283958	-0.462961	-0.425661	0.69942	0.9295	0.880056	0.761788	-0.0265912	0.0951917	0.518859	0.191315	0.485288	-0.527331	0.554468	-8.59115	0.966418	0.49913	-11.5734	-0.200836	0.486321	0.670158	0.534829	0.630298	0.252068	0.266736	0.832715	0.315186	0.600129	0.317846	-0.122306	0.994814	-0.232718	0.896266	0.0114781	-2.37857	0.575255	0.40566	0.788447	0.948319	0.715603	0.063138	0.606879	-2.3587	0.0277578	0.226591	0.79413	-0.874852	-0.148714	0.635805	0.55585	-0.439308	-3.15739	0.992804	0.770063	0.986525	-0.5689
Elymus_repens	-0.745585	0.937397	-13.893	0.812132	-0.178107	0.65183	0.999991	0.466144	0.998249	0.884902	0.943044	0.625246	0.99916	0.536901	0.881111	-0.14264	0.168693	0.19323	-0.837642	0.71239	-0.988978	0.058608	0.171905	0.866278	0.979706	0.906775	0.748857	0.933758	0.862229	-0.198062	0.909483	0.0520874	-0.716522	0.880839	0.918193	-0.933645	0.950236	0.98175	0.996657	-0.820939	0.0373627	-1.83727	0.176986	-0.455774	0.249411	0.996246	-0.328126	0.973183	0.900907	0.276595	0.981478	-0.301569	0.328148	0.9998	-0.202117	0.998596	-0.286821	0.245165	-0.243767	0.722704	0.994938	0.137556	0.974304	0.974262	0.375803	0.570251	0.264092	-0.261081	0.999986	-1.51536	0.868058	0.342732	0.994642	0.896305	0.999257	-0.167632	-0.670674	0.678706	-0.393911	0.353248	-0.151329	0.759093	0.965289	0.990642	0.288601	0.638806	0.895602	-0.348177	0.999906	-3.20254	-0.352575	-4.77742	0.937773	0.98694	-3.64015	0.928491	0.565575	0.955058	0.0258806	-0.153644	0.992441	0.331878	0.321448	0.102946	0.603426	0.160271	0.648451	0.691425	0.351962	0.956444	0.0331463	0.381301	0.954933	-2.77239	-0.139194	-0.718338	0.735248	0.988829	0.515797	0.398487	-2.18929	0.70911	-0.469773	0.825332	-0.667595	-0.146736	-0.428183	0.958246	-2.19381	0.21183	0.989937	-0.25806	0.986879	0.742762	0.913332	0.991045	0.808947	-2.02578	0.717661	0.905882	0.610127	0.964645	-0.555716	0.779195	0.717218	0.992085	-1.78975	-0.572798	0.438404	0.85694	0.997823	-0.235057	-0.302227	-0.216543	-0.307705	0.836657	0.959891	0.978768	-1.45607	0.595932	0.986371	-0.0109213	0.551379	0.984009	-3.27891	0.602418	0.388602	0.993056	-0.64906	0.99997	0.436386	-0.249561	-2.72524	0.994777	-7.83714	0.989706	0.136812	-11.3833	-0.0985885	0.241651	0.606771	-0.142468	-0.931956	-0.332311	0.977949	0.30377	0.0365108	0.942851	-0.0522458	-0.614204	0.953142	0.145857	0.449938	0.949295	-0.200921	-0.165873	0.563673	0.792968	-6.06699	0.938493	-1.22028	-0.634378	-0.00846374	0.60216	0.759426	0.465149	0.919588	0.291203	0.965832	0.977044	0.386482	-1.71436	-0.684193	0.633011	0.0780607	-0.296847	-1.05018	0.76154	0.968002	-0.583804	0.667141	0.382078	0.115886	0.561122	-0.0560737	-1.07544	-0.572595	0.423348	0.981899	0.924042	-0.201438	0.307734	0.346199	0.526199	-0.853802	0.924513	0.483722	0.989139	0.29313	0.73506	-3.58671	0.410586	-0.666775	0.657065	-0.211378	-0.488921	-0.0277661	0.825318	0.954768	0.496037	0.202536	0.300719	0.222217	-0.499322	-1.77987	0.262258	-0.776843	-4.89663	0.743598	0.39251	0.739806	-0.0596537	0.58941	0.934255	0.980537	0.936121	-0.694468	0.665856	0.178057	0.763653	0.626733	0.996325	0.999607	-3.07956	0.581416	-0.79708	0.956925	-4.00855	0.602099	0.784696	0.989015	0.171279	-0.263401	0.779223	0.288088	0.7642	-0.238862	0.378228	-0.0665013	0.997071	0.377478	0.89673	0.826436	-0.584478	0.999995	0.0932794	-0.334016	0.490865	0.967858	0.438538	-0.0359781	0.637325	-0.0429925	0.33342	0.873206	0.869216	0.851426	0.800318	0.844677	-0.24449	0.786047	0.328217	0.629604	-0.760736	0.730048	-7.10686	-10.0948	0.974078	0.472572	0.999506	0.9498	0.934492	-0.701534	0.958355	0.87521	-0.230566	0.82923	-1.43714	0.108527	-0.843882	0.688878	0.655985	-0.185488	-0.460342	-0.627966	0.344859	0.217529	0.985661	-6.86987	0.531713	0.978073	0.791934	0.74229	-3.98647	-0.140292	0.99976	-0.496813	0.87759	-0.548514	0.339836	0.648956	-0.416949	0.955363	-1.66785	-0.0453115	0.997924	-1.2619	0.0452282	0.630779	-0.660425	0.787597	-0.380852	0.0198935	0.855148	0.718333	0.781047	0.0343483	0.584688	0.738144	0.144599	0.412842	0.275237	0.791344	0.0156412	-2.4052	0.327381	-0.0351092	0.409593	0.748485	0.987119	-5.31964	-4.2341	0.857507	0.80542	0.40952	0.551575	0.724877	0.114527	-0.465174	0.740359	0.834863	0.986189	0.266441	0.875214	0.447974	0.559334	-0.907729	0.0940847	0.359812	-0.756366	0.043824	0.171742	0.952989	0.536818	-0.595335	-5.21421	-0.0854971	0.12605	0.951807	0.27872	0.701941	0.211939	0.313408	-0.00870599	-0.00724019	0.392626	-0.0740123	-0.958693	0.999989	0.679562	0.722133	-0.985432	-0.423692	0.31014	-0.521659	-0.756642	0.432448	-0.769519	0.489283	0.140863	0.977967	0.465396	0.998483	-2.83046	0.605092	0.417125	0.0346526	0.767752	0.955474	0.999692	-0.838359	0.876718	0.213306	0.533079	0.341516	-0.67326	0.777379	0.0838537	-1.91365	0.969086	0.132522	0.625401	0.942237	0.785387	0.614915	0.998151	0.699989	0.584981	-6.33673	0.894087	0.334734	-0.200875	0.781745	0.687998	0.728293	0.998547	0.257399	0.696213	-0.43906	-0.736267	0.997859	-0.164688	0.952879	0.0541526	-0.242274	0.999777	0.634287	0.142292	0.987153	0.833945	-1.5323	-4.3666	0.541488	-1.17165	-0.35357	-0.416822	0.184864	0.86273	0.314103	0.503725	0.147421	-0.234806	0.99978	0.362874	0.778821	0.999159	0.723841	-2.1791	0.749747	0.856507	0.884985	0.259619	0.385024	0.99812	-0.0744758	0.660986	0.184483	0.995698	0.0543303	-0.159556	0.996914	0.527001	0.998777	0.732014	0.922875	-1.25793	0.483872	-0.0902227	0.966369	0.749827	0.876779	0.930203	0.93548	0.945882	0.839518	-0.487098	-1.96904	-0.40075	-0.183624	0.996741	0.755147	-0.0946469	-0.250366	0.95729	0.821659	0.710648	0.206272	-3.27796	0.980069	0.938573	0.554441	0.909667	0.967668	-0.0914945	0.715757	-2.17552	0.217808	0.8449	-1.69988	0.522138	0.010862	0.643746	-0.743569	0.656812	0.589196	0.154704	-6.54343	0.682488	0.279768	0.949675	0.524866	0.768457	0.485198	0.878944	-1.86362	0.803407	0.54217	0.730242	-0.528064	0.849775	0.858828	-5.54704	-0.851534	-4.93787	0.318419	-0.315596	0.264413	0.0149145	0.392949	0.797612	-3.35016	0.383475	-1.79969	0.180803	0.94426	-0.0858316	0.859831	0.864624	0.265296	0.92551	-0.17779	-0.616558	0.405462	-0.508698	0.0279958	0.0247269	0.576419	0.624985	0.886211	0.487186	0.00065372	0.978539	0.755672	0.317688	0.994528	0.751752	0.898457	0.979267	0.839403	-0.0878111	0.751156	-0.244589	0.97021	0.0657513	-0.628785	0.982895	0.382343	0.665672	0.749262	0.944977	0.0324451	0.427598	0.846033	0.886937	0.325117	0.976158	0.234339	0.718841	0.0208576	0.121887	0.978097	0.932522	0.0824692	0.239394	-0.127036	0.308575	0.619738	0.431613	0.728665	0.903101	0.873315	0.302548	0.944896	-3.07047	-1.12611	0.202509	-0.441935	-21.6511	0.843312	0.975882	0.347472	0.803679	-0.403845	-0.778834	0.620572	-0.484485	-0.15853	0.955933	-0.875979	-2.25404	0.985686	-0.199559	0.946555	0.818646	0.521592	0.653222	0.996023	-5.55655	0.897951	0.879899	0.634136	0.605487	-0.416681	0.946509	-0.199034	-6.45971	-0.291376	-1.37179	-1.01058	-0.535007	0.995511	0.381297	0.823364	0.486272	-0.222134	0.844496	0.571666	-1.65764	-1.87848	0.997977	0.528917	-4.46996	0.267035	-1.26687	0.18393	0.360675	0.533015	0.909035	-0.0115169	0.88929	0.948405	0.812073	-5.67465	0.997757	-0.148053	0.443079	-0.466941	-0.0766739	0.799563	0.120345	0.255182	0.559687	0.963784	0.936834	-0.0779876	0.613795	-1.30503	0.892095	-0.504503	0.669853	0.179685	-2.95901	-0.411948	-0.050309	0.0271307	0.497182	-3.80451	-6.2949	0.931365	0.66394	0.700806	-0.71391	0.796869	-0.0729428	0.092607	0.277366	0.35787	-0.0365715	-1.73381	0.770853	0.399315	0.463602	-0.317461	0.184743	0.980756	-0.14734	-1.35661	0.401893	0.529118	-0.400804	-2.18634	-0.140879	0.645716	-0.772525	0.996601	0.966566	0.635522	0.495363	0.976951	0.757359	-0.533261	0.413164	-2.05941	0.622243	0.785853	-2.24107	0.980271	0.099516	-0.412399	0.921161	-1.14227	0.811569	-2.5535	0.488991	0.86982	-0.584803	0.895358	-1.07784	-0.0266714	0.817351	-1.08951	0.0220718	0.792356	-0.0112397	0.773734	0.0627516	-4.18664	0.278094	-0.203317	0.866218	0.848163	0.616571	-0.263245	0.279333	0.263588	-14.6439	0.44486	0.774023	0.853926	0.0462165	0.25527	0.995946	0.809204	0.175831	-0.627838	0.00571251	0.220112	0.301381	0.537288	0.999086	0.870113	0.881512	0.955568	-0.380496	0.963016	-0.0379904	-0.0858906	0.396174	0.261511	-3.06452	0.751373	0.883715	0.338516	0.593965	0.602505	0.591564	-4.16503	0.327945	-0.725258	0.901494	0.714049	0.995433	0.999883	0.948353	0.454076	-0.914384	-0.82394	-0.553709	0.975491	0.975734	0.787802	-0.0683056	-3.68553	-5.59109	0.82886	0.987465	0.224015	0.228699	-0.452093	-2.5996	0.00192503	0.843078	0.667451	0.99946	0.370629	0.805464	0.795717	-0.192892	0.788457	-0.148077	-0.798894	-3.44364	0.979648	-0.768886	0.863061	-0.974581	0.50925	0.999601	0.867683	0.999994	0.145572	-0.300036	0.0748324	-0.971256	0.922149	0.6012	0.768352	0.74772	0.212799	0.556109	-4.45986	-0.583328	0.903873	0.960614	0.263192	-8.12307	-1.6049	-0.499523	-0.250975	-4.47833	0.00261769	-2.0171	-9.11068	0.949537	0.878821	0.981376	0.170469	-0.00855424	-1.0468	0.982686	-0.422185	0.839931	-3.70229	0.163234	-2.66599	0.98166	0.937953	-1.1429	0.852347	0.753398	0.584412	-3.74272	0.949243	0.994682	0.288349	-0.184149	0.402694	0.927377	0.839664	-0.647597	0.978874	0.803508	-0.409024	-0.330564	0.953633	-1.93206	-0.564506	0.283559	-0.355884	0.397745	0.923885	0.0148793	0.989065	-0.359563	-3.51719	0.294179	-0.0853601	0.575557	0.597042	0.79896	-0.0377876	-8.01915	-0.10639	-2.08933	-0.0902705	0.99722	0.130942	0.829943	0.858546	0.26228	0.47275	0.399842	0.629005	0.647869	0.99724	0.974867	0.448199	0.829478	-0.307402	0.031421	0.939998	-0.143123	0.890788	0.994087	0.513552	0.946325	-3.18637	-0.524835	0.99416	0.952262	0.597211	-0.44565	-0.171635	0.993405	0.956518	0.0876405	0.991237	0.842063	0.228507	0.999405	0.819381	0.73796	0.994575	0.672517	-0.633914	0.967849	0.139066	0.465094	0.873091	0.894945	0.980207	0.338072	0.785578	0.672265	0.222229	-2.45805	-0.466955	0.764035	-0.064401	0.862086
Secale_africanum	0.990001	-1.30426	0.905951	0.511309	0.926532	0.851748	0.990733	0.942202	0.440339	0.818303	-0.755623	0.781826	0.924987	0.960608	0.772253	-6.92619	0.97807	0.772609	-1.24181	0.45096	-0.748835	-0.0440563	0.995566	-11.5498	-0.0151724	0.665049	0.490578	-0.769742	-0.296423	-9.87429	-0.404581	-0.246843	0.963214	0.798092	0.968572	0.997942	0.474768	-1.10261	-0.0756886	0.992636	-0.676677	-0.319642	0.564716	0.553311	0.316025	-0.609675	-0.603762	0.280859	0.97015	-10.8302	-14.0338	0.726417	0.876914	0.515675	0.997211	-1.11431	0.20222	0.544886	0.961656	-0.0011153	0.0909902	0.969289	0.458862	0.929218	-0.497445	0.738382	0.930228	-2.73259	0.950854	0.968691	0.931364	0.58377	0.827988	-3.69538	0.883051	-0.888262	0.997898	0.712526	-0.415337	0.731945	-3.33843	-4.17752	0.882027	-0.986547	-0.43165	0.465674	-0.146099	-8.80704	0.648212	0.941829	0.754469	0.913364	0.999609	-1.21606	-0.150171	0.275019	0.850847	-7.99986	0.900294	0.834771	0.83702	-0.0123553	0.45572	0.980358	-3.97942	0.605249	-9.3115	0.710515	0.943041	0.999042	-0.568749	-2.86869	-1.08112	-2.29849	0.186095	-0.415928	0.742602	-0.567278	0.350241	-0.472409	0.46901	0.813165	0.999579	-0.353446	0.937591	0.121153	0.590434	0.556186	0.999969	0.98343	-0.100769	-0.2015	0.950743	0.437194	0.690074	0.0126763	0.221192	0.951055	0.997303	0.434718	-1.3592	0.52562	-1.2168	-0.446778	-0.259957	0.679411	0.966792	0.870223	-0.0849505	-0.54241	0.88346	0.600432	-0.135934	0.514791	0.578761	0.00103302	0.654865	0.782758	-1.22267	0.137652	-0.466587	-1.84677	0.872982	-0.0267965	0.821131	0.148209	0.99726	0.8112	0.796422	0.546139	0.067236	0.36174	0.799901	0.489314	0.994174	-0.059323	-0.682161	0.871005	0.999434	0.997752	0.984283	0.0636192	0.678245	-2.84272	0.986676	0.823373	0.265198	0.0506851	0.821515	-0.235078	-1.60043	-1.4362	-3.49759	0.118203	-0.00401834	0.993892	0.989364	0.661418	0.630634	0.709769	-0.747212	0.999812	0.554096	0.54566	0.995306	0.55819	-0.0899715	-0.853164	-0.117373	0.737809	-0.614398	-0.474373	0.789768	0.747337	0.996989	0.76268	0.827383	0.837983	0.995387	-8.92344	0.917776	0.842454	-0.602978	0.586494	0.914029	0.909881	0.999433	0.88917	0.618925	0.303765	0.795027	0.990083	-0.546461	0.568201	0.522852	0.974016	0.919678	0.277611	0.0679639	0.574247	0.0388005	0.867216	0.541562	-5.02383	0.921906	0.989456	0.906741	0.999723	0.280078	0.172139	0.265177	0.345677	0.0980012	0.825527	0.99715	-0.742074	0.887091	-0.483488	-0.694663	0.699214	0.887424	-0.240671	0.644835	0.223372	-6.02087	0.89771	0.98317	0.262295	0.964146	-0.16931	0.328307	0.978183	0.856667	-1.34722	0.997827	0.0982936	-0.265543	0.923407	-2.03006	0.807529	0.975787	-0.0351071	-0.51309	0.440256	-0.524644	-0.871297	0.208894	0.220435	0.906189	0.924937	0.912798	0.395356	0.837357	0.620328	0.922114	0.913513	0.977215	0.732241	0.969143	-0.00535219	0.926514	-1.82391	0.383922	0.949501	0.161576	0.618871	-1.13247	-6.61671	-2.26642	0.671151	-1.21948	0.863957	0.989447	0.204993	0.833121	0.989557	0.27325	0.567676	-0.675877	0.809443	-0.0526523	0.940904	0.71067	-3.71585	0.806135	-0.367356	0.780209	-0.728693	0.918452	-0.0937311	0.836611	0.18974	-0.310205	0.555822	-0.121749	-5.84529	0.292366	-0.72468	-0.572388	0.373957	0.0544152	0.501837	0.854736	0.857709	0.763418	-0.540465	0.86222	-0.826229	-0.683742	0.716277	0.393746	-0.0650328	0.994067	0.512839	-0.643262	0.970191	0.487198	-0.46902	0.940773	0.238765	0.872536	0.520684	0.981009	-0.198355	0.716248	-0.202849	-0.617735	0.308325	-4.21454	-0.0851674	-0.250797	-0.210355	0.474328	0.168449	0.401001	-1.78356	-0.0390011	-0.463794	0.807152	-1.88042	-0.907964	-1.12554	0.112333	-0.22882	0.808088	-0.321037	0.796589	0.584128	0.0655027	0.899361	-1.42652	0.670187	-0.451773	0.927773	0.0259204	0.996953	0.866241	-5.11056	-0.0845517	0.901915	0.952843	0.823736	0.997602	0.474418	0.831506	0.485243	-0.337349	0.144055	0.9516	-0.114972	0.814798	-0.0667874	0.892049	-2.23935	0.33864	0.999975	0.474799	0.801996	-8.89805	-0.0411513	0.518807	0.53975	0.54309	-1.55731	0.973851	0.581814	0.988739	-5.07352	0.990906	-0.034611	0.551021	-0.656153	0.0679186	0.995304	-0.621704	0.916004	-0.155242	0.964512	0.643793	0.999854	0.98599	0.238904	0.750588	-0.956122	0.311062	-0.364958	0.992516	-0.308536	0.0375768	0.767546	0.24548	-0.704578	-1.36217	0.997305	0.993088	0.585443	0.957901	-3.16754	0.485552	0.244732	0.920325	0.90896	-0.100375	0.987915	0.175816	0.880284	0.789312	0.831526	0.854028	0.786389	0.810373	-17.293	-0.218574	0.95736	-2.16362	0.549974	0.349747	0.220441	-0.105173	0.977685	0.993597	0.0283991	0.54374	-0.275163	0.972875	0.640185	0.113669	-1.45267	0.367754	0.206275	0.552014	0.787777	-2.92544	0.93711	0.830768	0.0222061	-0.257429	0.975575	0.966414	0.531732	0.306477	0.932167	0.920118	0.847863	0.748835	0.986621	0.237051	0.11948	0.387437	0.712947	-0.325028	0.996338	0.924061	-0.336528	0.991446	0.936848	0.383093	0.919442	0.462001	0.778541	0.85352	0.180546	0.0630076	0.720196	0.863737	0.998349	-0.156225	0.859073	-1.56948	-0.701181	0.975636	0.59759	0.999694	-0.410138	-1.75325	0.864303	-0.093061	0.848674	-0.34553	0.849478	0.981796	0.088056	0.924563	0.44014	-0.393719	0.636747	0.340776	-0.102443	0.926925	0.302552	0.932927	-0.433753	-0.0457056	0.880931	0.757938	-0.372367	-0.271546	0.436304	-0.82196	-0.654087	-1.04377	-0.471656	0.995477	-0.57126	0.786512	-0.00474056	0.97576	-0.0355666	0.144784	-2.79543	0.919372	0.995211	0.271348	0.699104	0.884047	-0.0369583	0.836462	-0.203998	0.27836	0.927345	-5.36533	0.999063	0.910138	0.59726	0.999423	-0.444614	0.793066	-0.0427827	0.207009	0.94674	0.151132	-0.563117	0.254501	-0.594519	-0.313291	0.717469	-0.267697	0.950444	0.996083	0.958898	0.741752	-1.75714	-0.632542	0.984726	0.289244	-10.466	0.998843	0.774064	0.389432	0.881753	0.741824	0.13544	0.979266	0.128546	0.640002	0.931056	0.962687	0.878595	0.531113	0.516184	0.739517	0.903727	0.643094	-0.33456	0.991982	0.988808	-1.5522	-0.366331	-2.9941	0.585627	0.9221	0.904221	0.971649	0.999638	0.481878	-0.809227	0.275166	0.788645	0.99991	0.0717047	0.993908	0.631687	-0.0463247	0.112436	0.546273	-4.23578	0.451091	0.00963479	0.684913	0.962282	0.399235	-4.97718	0.0597514	0.949844	0.239627	-5.76711	0.962685	0.545888	-11.0478	0.0410751	-0.544789	0.880984	0.812901	0.99974	0.9225	0.679992	0.992749	0.700672	0.92252	-0.0958819	0.994332	0.357433	-0.263505	-0.386463	-0.230813	-0.128596	-0.208493	0.893451	0.997704	0.0121024	0.148976	0.979992	-0.459901	-0.714228	0.581996	-0.696659	-6.20741	0.992537	0.902184	-0.187879	0.604442	0.981466	-0.443029	0.993518	0.229262	0.320622	0.97005	-0.407117	-0.00026024	-0.852356	0.999893	0.366698	0.886946	0.127414	-9.44358	0.763903	-0.525842	0.964379	0.0763036	0.99798	0.378981	0.924183	0.0152377	-0.375491	-1.71351	0.677933	0.72207	0.950975	0.725654	0.65809	0.49502	0.0409751	-0.155646	0.920143	0.917147	0.00322809	-0.0909136	0.968243	-0.644697	0.691101	0.997747	0.967324	-0.94159	-0.408392	-0.719713	-0.581159	0.637384	-0.310793	-2.46364	-0.761588	0.985493	-1.87699	-0.24341	0.023341	0.559039	0.825376	-0.657449	-1.22028	0.82418	0.962369	0.662886	-0.00055317	-2.33956	0.0368295	-1.13475	0.990656	0.624981	0.397198	0.284392	-1.19148	0.971817	-0.633358	-0.106198	-0.246676	0.666281	0.962528	-0.923557	0.990809	-0.517328	-0.119649	-1.21939	-0.597798	0.263726	0.46348	0.575217	-2.09001	0.0074849	0.603575	0.0967395	0.244364	0.5078	-7.87255	0.854403	0.644318	0.263828	0.99869	0.0505771	0.182085	0.859099	-0.347752	0.99821	-0.361453	0.816009	0.992752	0.999943	-0.728578	-0.354835	0.935853	0.178022	-3.02472	-0.842569	0.361084	0.867555	0.206374	-5.7827	-4.20345	0.950231	0.764845	0.977609	0.587315	-1.30221	0.574982	0.495018	0.877473	0.429288	0.587477	-0.863873	0.999284	0.999954	0.681151	0.257151	0.993301	0.0465601	0.986767	0.715563	0.453882	0.232947	0.799368	0.123985	0.105915	0.952297	-0.537046	0.376547	-7.07121	0.999543	0.660154	-0.510994	0.817948	-0.724415	-1.11107	0.369375	-0.0704745	-0.96151	-2.96781	-0.343077	0.946155	-0.43098	0.930559	0.541427	0.931489	-0.102397	-0.169724	-0.206863	0.712586	0.194074	-1.54094	0.706031	0.249683	-0.6012	0.12746	-0.421809	0.938462	-0.324424	0.653551	-3.39979	-0.183455	0.947396	0.90251	0.607052	0.540176	0.172014	0.733657	0.452158	0.999766	0.995608	0.240755	0.210231	-0.152801	0.906225	-0.0895166	-0.607454	-0.25616	0.978589	0.789384	-0.696076	0.773155	0.797706	0.750586	-2.48346	0.978562	0.330618	0.864242	-0.570565	-0.430026	-0.0161343	0.894984	0.938564	-1.21741	0.0240943	-0.265926	-0.812694	0.968563	-0.756089	-0.353869	0.649979	-0.134869	0.741496	-0.551086	-0.611914	-0.201995	0.213382	0.942308	0.360907	0.230572	-0.346021	-2.44149	0.956396	-0.213817	-0.486223	0.925295	0.316537	0.129257	-9.67216	-1.42176	0.677487	0.712671	-0.967284	0.619103	0.292719	0.35867	0.18894	0.570227	0.999869	0.157835	0.108851	-4.24231	0.616656	0.563208	-0.63034	-0.978217	-2.21242	0.991413	0.882337	0.614033	-2.39662	0.906454	0.999038	-0.33693	0.88221	0.496099	-0.12605	-0.0483161	0.511731	-2.64017	0.0940409	-0.0240152	0.835112	-0.421677	0.963551	0.737545	0.997409	-3.0589	0.0629527	-0.0879041	-2.20944	-1.99446	0.839414	-2.77621	0.265967	0.407491	0.890212	-0.255708	0.849009	0.922014	0.667989	0.722178	0.927377	0.850393	0.998675	-0.513711	0.626841	0.947716	-0.435437	0.87303	0.591913	-0.19123	0.797568	-0.588613	-3.78709	0.545637	0.996769	0.435798	-0.408543	0.529017	-0.694352	0.478641	-1.54719	-0.353375	-0.100917	0.810885
Triticum_monococcum	0.590693	0.998525	-0.566339	-0.627291	0.161488	-0.585674	0.858565	0.32726	-0.785534	-0.309179	0.691537	-1.93857	-0.775591	-1.51539	0.852971	0.86723	0.904418	0.660451	0.995277	-0.27618	0.966028	0.806427	0.686059	0.284886	0.998828	-0.114934	-0.066605	-0.484743	-14.2671	0.515565	0.813928	0.815263	0.168576	0.680646	-0.501314	0.471011	0.984082	-1.1298	-3.72245	-2.85569	0.903148	-2.09193	-0.874014	0.352859	0.979002	0.0900443	0.947325	-0.314267	0.998811	0.81001	0.494925	-0.792861	0.904851	0.172709	0.397984	0.675601	0.951288	0.974559	-0.367373	0.392589	0.216998	0.711157	-7.78455	0.700787	-0.831855	0.756854	0.991173	0.805546	-0.341553	0.930416	0.977855	0.605149	0.944281	-1.82531	-0.656592	0.996715	0.962269	0.961822	0.997019	-1.89499	0.208762	0.486608	0.524028	0.992307	0.973945	0.999997	0.651732	-0.286912	0.358591	0.951736	-0.0539507	-0.838263	0.859658	0.0482439	-0.736639	0.276408	0.850221	0.189311	-0.381243	-3.45362	0.785165	0.992923	0.837252	0.293108	0.522201	0.955503	0.277037	0.968887	-0.273796	-0.0129885	0.855721	0.411139	0.6344	0.284553	0.999201	0.878581	-14.0736	0.981693	0.621544	0.313652	0.315446	0.998948	0.917062	0.999183	0.607804	0.623629	0.27383	0.727208	-0.221796	0.740507	0.445978	0.926406	-0.0768731	0.851018	0.393419	0.601295	0.991299	-0.167408	0.960624	-2.59481	0.803153	-0.192508	0.992961	-0.265581	0.999763	-21.0875	0.998643	0.920789	0.11025	0.996589	0.813016	0.0142108	0.83148	0.504127	-0.288397	0.207454	0.115733	0.371529	0.984146	0.873599	0.949567	0.492575	0.809265	0.948996	0.677627	0.812733	0.439148	0.589667	0.814723	0.260768	-0.420836	0.823116	0.369835	0.811166	0.21258	0.83265	-0.482994	0.816985	0.251896	0.990661	-0.117022	-0.355684	0.920691	0.895021	-0.647907	0.354608	0.609585	0.978713	-0.00389823	0.95006	0.765317	0.884543	0.865849	0.569358	0.981716	0.998219	0.360507	0.999617	0.687036	0.646566	0.965628	0.954914	0.999997	-1.03888	-0.0735542	0.944772	0.905186	0.858024	-0.090251	0.556264	0.496174	-0.506689	0.790611	-4.24474	-0.54217	-5.10973	-0.00426125	0.306381	0.938477	-0.4725	0.999231	0.796095	0.173061	-0.521279	0.259947	0.158971	0.986461	0.727921	-0.303566	0.49351	0.987584	-2.74102	-0.87049	-0.155067	0.718489	0.883165	0.3298	0.948268	0.686074	0.596543	0.975998	0.721115	-0.738803	0.572979	0.165583	0.913519	-1.01082	-5.03239	0.97337	0.926286	0.316004	0.57688	0.585592	-0.588328	-7.57477	0.695899	0.165626	0.765912	-0.815693	0.837003	0.883693	0.998792	0.953745	-1.31235	0.673926	-2.92463	0.315639	-5.77395	-1.41839	0.999564	0.6908	0.933404	0.0100449	0.818716	0.351282	-0.0478413	-0.268806	-0.0193283	0.225862	-0.602597	-0.240138	0.987071	0.859091	0.518682	0.602842	-0.0313651	0.738385	0.437962	0.321809	-0.272261	0.0966678	0.40728	0.663016	-2.56062	0.617319	0.98266	-0.1943	0.980264	0.999203	0.332265	-0.9173	0.810744	0.985829	0.815273	-0.0860752	0.529658	-0.368113	-7.08792	-0.637399	0.822704	0.363328	0.996094	-4.18074	-0.590796	-5.51222	0.13171	-1.22968	-0.744784	-0.232999	-1.54226	0.635421	0.344607	-0.106186	0.701203	0.568365	0.998993	-0.706481	0.581281	0.979185	0.339636	-0.647552	0.386072	-2.3657	0.999634	-0.684201	0.942718	0.986229	0.795187	-0.234574	0.588416	0.682621	0.829688	0.297058	0.836992	0.986646	-1.09963	0.0816368	0.582116	0.947187	-0.462115	0.407112	0.324249	-0.769992	-0.155041	0.811288	-0.698792	-1.13436	-0.257412	0.15311	-0.666548	0.926639	-0.649364	-0.14183	0.68272	0.964906	0.95024	0.370535	0.985229	-0.00613156	-0.760984	-0.201397	-0.133578	0.247755	-0.182802	0.527336	-0.490745	0.907437	0.242661	0.708489	-1.1162	-0.26976	-0.465303	0.762327	0.0763283	0.407575	0.375753	0.813974	-3.26391	0.879634	0.747065	-0.48169	0.919673	-0.942691	0.863289	-0.405906	0.439336	-1.6215	0.991985	0.95035	-0.301179	0.865771	0.605324	-1.02045	-0.308969	0.263013	-0.871365	0.832708	-0.606615	0.63224	0.671164	0.807036	0.243241	0.155072	0.800133	-0.664719	0.089897	0.66983	0.291225	0.215881	0.550878	0.939771	0.0838453	0.638525	0.660959	-0.147039	-16.6855	-1.01085	0.992084	0.702406	-0.717235	-7.33716	-0.481073	0.308858	0.0148476	-0.516563	0.977772	0.0160271	0.374052	0.193979	0.204992	-0.357215	0.0927008	0.997059	0.915384	-0.31441	0.460883	0.999237	0.37367	0.953873	0.904677	-0.533204	0.416845	-0.757839	-0.928514	-0.909301	0.90723	0.00475569	-0.25891	-0.158114	0.550453	0.826557	0.246269	-6.58652	0.470863	-2.37836	0.499039	-0.75494	0.627561	-0.743574	0.87506	0.416157	-0.1693	0.566158	0.385837	0.0159189	0.624406	0.0104306	-2.4957	-0.652318	0.237639	0.937022	-0.658387	-5.65593	0.533909	0.0855891	0.408428	-0.889027	0.92729	-0.786452	-0.229185	0.767029	0.871699	0.963999	-1.13926	-1.11089	0.925606	0.971231	0.887621	0.555936	0.795398	0.988342	-0.187607	0.386328	-0.0641558	-2.10031	0.915675	0.38227	0.657801	-0.300059	0.341036	0.495832	0.379488	0.123191	0.98318	-9.37672	0.797602	0.953774	-0.382547	-0.318594	0.403009	0.633724	0.680299	-6.34744	0.748579	0.10026	0.890127	0.608123	0.951197	-0.607354	0.875106	0.819251	0.836464	-1.93606	0.967106	-1.69796	-0.362744	0.835493	0.0552454	-1.85627	0.542947	0.75239	0.311668	-0.114038	0.909774	-2.51155	0.964363	-0.61018	0.999087	-0.371103	-0.650486	0.999637	0.801177	0.893188	0.927301	0.550606	0.0832405	0.991525	0.999913	0.999441	-1.05293	0.749686	0.609368	-1.79251	0.703542	-0.204626	0.952693	0.972409	-0.14771	-0.490025	0.848995	0.963156	-15.1933	0.882405	-3.3302	0.548767	0.927386	0.211029	0.902014	0.369658	0.920221	0.419613	-0.516426	0.972422	-1.02786	0.805975	0.999985	0.996852	-0.148034	0.968095	1	0.945541	0.821142	0.858012	-0.322541	0.512766	-0.939701	0.812389	0.730993	0.778001	0.802172	0.505105	-1.41418	0.327291	-0.499433	0.97176	-0.18381	-1.60469	0.441894	0.0659894	0.216239	0.579704	0.299502	-0.880309	0.392014	-6.38003	0.225416	-0.93371	0.241175	0.413198	0.985282	-2.41603	0.589093	0.88126	0.986558	0.757344	0.917155	0.759343	0.473278	0.964175	0.985087	-0.925771	0.882534	0.984807	-1.43775	0.554529	-1.77176	0.615975	-1.48715	0.998153	-3.12538	0.956434	0.208028	0.808479	0.901749	-0.393857	-0.691813	0.301821	0.466076	0.825882	0.896656	0.756573	-0.185081	0.14873	0.999972	0.300359	0.816303	0.679202	-0.0465988	0.223919	0.117659	0.475393	-0.885423	0.844225	0.823898	-0.0593469	0.688945	-0.554732	0.0496901	-0.407174	-4.91189	0.142509	0.527463	0.266347	0.259626	-0.0606981	0.949614	0.446736	0.90742	-0.37771	0.177218	0.389632	0.730986	-7.12201	0.373415	0.955247	-0.606868	0.946786	0.953812	0.483175	0.639045	0.923516	0.825777	-0.163522	-0.0523345	0.325192	0.995696	0.0398462	0.980733	-0.633541	0.865362	0.956237	-0.178382	-0.523622	0.496166	0.944132	0.961679	0.358754	0.691554	-0.00711308	0.820473	0.479082	0.928926	0.956593	0.929799	0.989652	-0.443606	0.253485	0.97632	0.684033	-0.168943	-0.8926	-0.503042	0.762533	0.952145	0.233291	0.994236	0.681341	0.976124	-2.18931	0.874655	-0.869394	0.633218	-4.51248	-1.94547	0.189958	-1.60757	0.956827	0.227279	0.966886	-1.12596	-1.76463	0.346035	-0.399052	0.90438	0.67011	-0.606191	-1.35473	0.802672	0.686598	-0.439759	0.998983	0.799284	-0.184831	0.827087	-0.604651	0.323353	0.963736	-0.663507	-2.28873	-0.533324	-0.594071	0.896266	-3.61717	0.954495	0.596745	0.110333	0.781714	0.19172	0.355196	-0.824819	-0.698779	0.825571	-0.519091	0.971945	0.252448	-2.56075	-3.17542	0.977138	-0.221874	-2.42609	0.989592	0.479631	0.219641	-0.175167	0.616552	-0.135226	0.838055	0.747092	-0.34162	-0.414276	0.614516	-1.26387	-0.415772	0.741531	0.999993	0.921187	0.974804	0.282708	0.982215	0.983451	0.724254	0.992835	0.771394	0.819753	0.42439	-0.0444856	-2.91555	0.621867	0.3632	0.823445	-0.858177	0.968016	0.219357	0.999647	0.0851626	0.749874	-0.814066	0.772657	0.987527	0.990405	0.236109	-0.0123561	-1.34536	0.973661	0.358304	0.821315	0.848545	0.884133	0.899447	-0.568971	0.800101	0.548135	-1.57421	-0.389058	0.99819	0.999882	0.991045	0.643076	0.0245286	0.469875	0.893534	0.943259	-0.115372	0.765515	0.967014	0.944036	0.961393	0.990291	0.217174	0.962952	0.801012	0.644406	-0.0100586	0.465335	0.155808	-0.529291	0.968203	0.735322	-0.165029	0.932599	0.757041	0.683918	0.342119	0.942725	0.384473	-0.287871	0.803225	-1.62767	0.361983	-0.0739892	-0.214438	0.642813	-0.905698	0.629169	-5.63389	0.598915	0.0896182	-0.641851	0.92146	0.200501	0.963937	0.930908	0.619697	0.241406	-0.511811	0.999117	0.0698179	-0.242171	0.960106	0.413222	0.995003	0.984689	-0.684526	0.00284876	-0.00047102	0.996581	0.733937	0.971711	0.722737	0.716048	0.91536	0.942943	0.595838	-2.7534	0.982439	-0.615775	0.887902	0.805096	-0.832079	-0.154454	-0.598047	0.964791	-0.0195907	0.169459	-0.651255	-0.286032	0.955965	-0.478881	0.957464	0.86458	0.31727	0.0648134	0.119236	0.932126	-0.797555	-0.054556	-1.08283	-0.384077	0.96709	0.809271	0.413375	-0.324707	0.215568	-0.273372	0.702947	0.921195	0.566809	0.421797	-0.859142	0.486083	-0.503595	0.991106	0.403744	0.743661	0.100598	-0.656235	0.705489	0.974406	0.9977	0.217707	-0.313797	-0.542641	0.312229	-0.288129	-0.422063	0.602439	-0.0116376	0.958564	0.726972	-2.50228	-0.321535	0.657699	0.899936	0.904241	-0.675452	-1.256	-4.11757	0.946659	-1.52008	0.990502	0.818424	0.13882	0.999814	-0.982152	0.92165	0.891262	0.726769	-0.306691	-2.74343	0.969352	0.936502	-4.76031	-0.275307	-1.32135	-0.177669	-0.804875	-4.87969	-16.5307	-7.17037	0.299301	-0.124452	-0.200951	-1.0881	-2.97659	0.709548	0.986818	0.99775	-0.393081	-0.0323174	0.198589
Bromus_insignis	0.881107	-0.222223	0.433749	-0.0934466	0.655572	0.999605	0.576209	0.705813	0.195397	0.896513	0.505184	-0.815589	-1.23287	0.759866	0.989731	0.991762	0.390874	-0.559115	0.966274	0.434219	0.296353	0.939617	0.999108	0.816713	0.943176	0.19594	0.7051	0.351226	0.979729	0.954723	0.31907	0.999873	-0.534691	0.383006	-0.108992	0.640662	0.998941	-6.16894	0.406992	0.493316	0.984794	0.947416	0.636721	0.692454	0.429702	-0.497705	0.969691	-1.04846	-0.64373	0.820268	0.988359	-3.34081	0.970231	0.751311	0.959321	-0.769497	0.911594	-2.10002	0.223475	0.797883	-2.88219	0.529363	0.62695	0.013576	0.893006	-0.186408	0.974028	0.8338	-0.810468	-0.517516	0.289969	0.654914	0.163571	0.970298	0.57561	-0.730351	0.99564	0.512138	0.853995	0.258819	0.768584	0.605468	-0.746056	0.0374783	0.935418	-0.0370946	0.989204	0.561785	0.329215	-1.68217	-0.0927776	0.933989	-0.718753	0.996989	0.663398	0.995668	0.812919	-3.07878	0.157868	0.973963	0.933757	0.966828	0.764485	0.12392	0.328335	0.99996	-0.00035488	-8.56176	0.860516	0.169684	-0.270134	-0.324155	-0.614179	0.186087	0.80367	-3.02668	-0.177421	0.188384	-0.790588	0.908497	0.989588	0.25635	-1.1689	-0.539483	0.210151	0.975588	0.194515	0.181538	-0.695922	0.0575691	0.938338	0.891923	0.988207	0.634631	0.747809	0.997344	-0.248883	0.97762	0.666909	0.17139	0.968537	0.998897	0.973244	-0.454167	-0.475007	0.141705	0.973568	-9.77757	0.492105	-1.46828	0.725537	-3.71444	-0.0235758	-5.26011	0.584002	0.698742	0.522357	-0.0760108	0.99361	0.143158	0.206678	0.645619	-6.34253	-1.56552	0.76807	-0.0264235	0.531138	0.996868	0.850959	0.203492	-0.0470916	0.659637	-0.376736	0.993722	-0.966811	-0.630344	0.388489	0.961246	0.905664	0.241304	-0.0614506	0.445358	0.364551	0.734888	0.831379	0.998729	0.969889	-0.179791	-0.71638	0.984418	0.856438	0.920687	-0.0406057	-0.498974	0.263457	-0.00998155	0.942485	0.0434273	0.968376	0.578313	0.717539	-0.65947	-0.834017	-0.366358	-5.56582	-0.0666831	-0.465983	0.84765	-3.39783	0.859215	-0.751212	0.993857	0.106449	0.543597	0.788843	-1.91897	0.256009	-0.488006	-0.368223	0.943856	0.99959	-0.55917	0.486511	0.799646	0.677924	0.999862	0.741827	-4.79124	0.031851	-0.481111	0.248014	-0.188319	-0.525156	0.914405	0.947018	0.949592	0.163925	0.11577	-0.689476	0.316414	0.900863	0.998582	0.434819	0.322055	0.74927	0.932179	-0.0523483	-2.66996	0.396774	0.45246	0.979091	0.552105	-0.547139	0.906724	0.660753	-0.233988	0.996994	0.520484	-0.579917	0.996949	0.935267	0.655209	0.898231	0.983862	0.83812	-6.87271	0.210392	0.565338	0.166806	0.696943	0.884614	-1.36215	-0.785403	-0.908971	0.97688	0.297452	0.925794	-0.494822	0.64564	0.975912	0.351535	0.250923	-0.421475	-0.989283	0.860428	0.405165	0.643129	0.181488	-0.129832	0.350868	0.545617	-0.290216	0.838953	-0.525906	-0.11286	-0.437703	0.855703	0.852941	0.425911	0.978344	0.884231	-0.212981	0.564862	-0.149975	-0.382076	0.768325	0.859725	0.91007	0.464004	0.999071	0.779526	-0.752252	0.834552	0.510943	-1.3078	0.842828	0.232446	0.0548142	0.739633	0.97123	0.996463	0.977341	0.359486	0.464993	-0.181749	0.977572	0.999973	0.998391	0.0350063	-3.66827	0.892757	0.35006	0.710268	0.613569	0.993982	0.999867	-0.0485884	0.963987	-5.66149	0.246166	0.874269	0.937676	-0.325032	0.00301638	0.658795	0.0852181	0.881019	0.9927	-9.12624	0.196019	0.590467	-0.58526	0.872985	0.998669	0.882023	-0.345525	0.631725	0.982717	-1.82666	0.636553	0.796083	0.0204741	-0.805462	0.997024	0.353774	0.774518	0.823998	0.977174	0.0427502	0.894845	0.966614	0.743176	0.534892	0.851386	-0.0898409	0.934474	0.217043	-0.808613	0.860557	0.995778	0.739347	0.507782	-0.197064	0.907776	0.999031	0.678711	-0.0616838	-0.590421	0.986228	0.524547	-3.45227	-1.94166	0.838402	-0.744802	0.790396	0.417867	-0.164406	-0.0694924	0.811575	0.947712	0.574561	-5.76017	0.34512	-0.0700222	-0.248832	0.557586	0.969054	0.167287	0.665954	0.977588	0.489751	-4.0366	0.595915	-4.17921	0.999852	0.810691	0.256377	0.801005	0.680874	0.896462	0.765902	-0.843947	0.445795	0.894154	0.0219607	-0.548569	0.987776	-0.0854822	-1.51808	-0.62872	0.21343	-0.489867	-0.175989	0.958726	0.34303	0.959708	-0.168119	0.873891	0.890155	-0.551705	0.849522	0.939622	0.301169	0.793675	-0.0415173	0.479947	0.181539	-0.562453	-0.24748	0.983259	-1.05714	-1.12481	-0.19026	0.00855302	-0.388452	0.815322	0.94244	0.129479	0.474105	-0.204918	0.316518	0.448053	-0.581295	-1.10279	0.250681	0.678055	-4.93615	0.0595218	0.0937112	0.833939	0.167361	-0.601765	0.144106	0.398403	0.905587	0.988188	0.286852	-0.155856	0.79787	-0.606547	-0.3347	-4.1002	-1.06777	0.986194	0.832442	0.993653	0.893334	-3.23676	0.986445	-0.424991	0.143488	0.725211	0.803334	0.00630635	-0.977105	0.756957	0.0101191	0.565704	0.706613	0.896543	0.518054	-0.448215	0.122699	0.349297	0.952114	0.920841	0.443271	0.845642	0.667712	0.929446	0.651807	-5.65472	-0.849502	0.231765	0.944522	0.793931	0.913827	-3.85132	0.920342	-1.4841	0.989548	0.173609	0.114103	0.543219	0.19854	-0.701433	0.922933	0.79933	0.296545	-0.194483	0.399325	0.79523	0.872232	0.0127141	0.885571	-0.40291	0.506939	0.904463	-0.0707747	0.990339	-0.162768	-0.164965	-0.25154	0.820603	-0.33106	-0.247447	-0.453342	-0.377242	0.91916	0.900633	-0.749627	0.620358	0.969255	0.00423009	0.742264	0.999715	0.07193	0.969427	-1.31984	0.835298	-0.590512	0.993633	-4.35921	-0.54767	0.437389	0.586896	0.418435	0.0971214	-0.118679	0.867173	0.377068	0.99541	0.160104	0.961583	0.167213	0.23447	0.381505	-0.0497131	0.998216	0.272237	-0.118036	-2.2423	-2.09492	0.533378	-8.61552	0.220889	0.69814	-0.855509	0.481183	0.995099	-1.9124	0.714068	0.377982	0.621081	-1.60641	0.711953	0.664163	-0.459895	0.835334	0.599357	0.465125	0.99559	0.940656	0.748771	0.801656	-2.83697	0.974944	0.974803	0.90671	0.876618	0.847762	0.311136	-6.73272	0.971086	0.987384	-0.73689	-0.314573	0.993329	0.598572	-0.369416	0.325086	0.0624483	-4.43445	-0.0197829	0.15719	0.978563	-0.437757	-0.292511	0.559254	0.984088	0.935476	0.595922	0.68588	0.919079	-11.2015	-0.840305	0.939191	0.979697	0.662151	-1.38953	-0.905037	-2.76538	-1.51925	0.172996	-1.93579	0.111226	0.249429	0.981444	-0.619275	0.781681	0.657618	0.573709	0.268245	0.346277	-0.825589	0.732489	-0.882935	0.998171	-0.0705194	0.956013	-0.41344	-0.556474	0.876176	0.800057	0.0248778	0.140033	0.974929	-0.552759	0.605424	0.490911	0.271354	-0.247677	0.872667	-3.25454	0.661524	0.61412	-0.407614	0.306144	-1.82918	-5.53154	0.926736	-1.34633	0.94816	0.642868	0.171059	0.176325	0.365968	-0.220873	0.884329	-3.31596	0.0723379	-0.384058	0.29301	-2.87662	-0.125087	-3.74565	-0.389912	0.967401	-1.19682	0.782088	0.839669	-0.336236	-0.519334	0.97672	0.853127	-0.893106	0.550146	-0.91537	-0.108899	0.99959	-0.714121	0.639362	-1.20937	-0.250767	0.999617	0.496332	0.836029	0.938519	0.159869	0.702893	0.537172	0.918976	0.779194	0.707981	0.424956	0.933128	0.391992	0.303066	0.228846	0.419343	0.998286	0.216997	0.366825	0.00866539	-0.469653	0.9625	-1.53945	-10.4096	-0.52767	0.382491	-0.655687	-7.23549	0.423357	-1.13451	0.494655	-0.551832	0.964718	0.998812	0.605026	0.993215	0.462173	0.900204	-0.85457	0.998703	0.96496	0.361681	-0.616914	-0.41661	-0.590364	-0.720162	0.203749	-0.0249789	0.646152	0.682683	0.678953	0.956856	0.469652	0.989815	0.850484	-0.7765	-0.238384	-0.679864	0.531024	-0.0514136	0.992896	0.995261	-0.0827481	-2.4922	-6.78726	-1.94883	-0.534671	-1.57493	-0.922245	-0.198312	-0.209716	0.976472	-0.421719	0.982195	-0.822483	0.128713	0.345416	0.459194	-5.36988	-2.63242	-0.705504	0.752772	0.744373	-0.603459	-2.77738	0.676938	0.338728	0.837889	-0.252045	0.795407	-0.605754	0.998024	0.991637	-0.26089	-0.296357	0.1087	0.0691355	0.275009	0.434231	-0.323989	0.944882	0.263947	-0.834819	-0.356118	0.307624	0.664609	0.366589	0.999979	0.584074	0.836087	-0.253166	0.84099	0.978521	0.992301	-0.598248	-0.498682	0.727647	0.435086	0.132233	0.645562	0.74581	-0.933165	0.791314	-0.204871	0.932904	0.987905	-0.526647	0.858202	0.235807	-0.0249531	0.533865	0.829891	0.645305	-0.348036	0.50073	0.808182	0.684666	-0.0209718	0.573233	-0.278807	0.967499	-1.5952	-1.6292	-4.7686	0.931611	0.380836	-0.298915	0.413036	0.824874	-0.587308	0.662371	0.944045	-0.288717	0.266836	0.212655	0.360155	0.915763	0.833133	0.375126	-0.0260077	0.970797	0.691178	0.370842	0.712953	-0.582198	-0.187106	0.987113	0.702391	0.911432	-0.31604	0.988855	-0.575079	0.474535	0.64813	0.85907	-1.32024	-0.483382	0.432242	-0.223645	-0.615904	0.934741	0.0611669	0.977644	0.860677	0.739586	0.928634	0.975254	0.29811	-0.0852214	-0.817903	-0.476382	0.657432	0.862916	0.962797	0.991428	-1.83236	-0.772574	-0.795071	-0.420314	0.603255	0.747558	-0.164879	0.805973	0.329456	0.106732	-0.0544188	0.541265	0.0542733	0.56623	-10.9249	0.170199	0.847514	0.854571	0.00230317	0.978128	0.716525	0.977012	0.698778	-0.239626	0.22521	0.973464	0.524805	0.837142	0.965906	0.887962	0.580012	0.493249	-0.978414	0.975511	-0.0663784	0.804242	-0.396085	0.997969	-0.267048	0.210559	0.355063	0.972824	-0.220475	0.473452	0.984965	0.883477	-5.07416	-0.323416	-0.728935	-0.0528403	0.85771	-0.585079	-2.87518	0.913516	-7.69721	0.7763	-6.53456	0.819437	-0.53659	0.261163	0.923114	-0.148056	0.931004	0.715531	-0.199468	0.0955212	0.578504	0.973456	0.310236	0.975371	0.504685	-0.310121	-0.13488	-0.300286	0.331548	0.878953	-0.507858	0.669954	-0.0265962	0.275619	-0.582312	0.094568	-4.89475	-0.50764	-0.669228	0.794987	0.999473	-3.2863	-3.00192	0.821631	0.21076
Bromus_catharticus	-0.177523	0.121548	0.563749	0.648442	0.732458	-0.0735081	-0.333221	-11.8247	0.0783929	0.7456	0.27827	0.931004	-0.00907829	0.498384	-1.71395	0.982068	-0.429907	0.517743	-0.351713	-0.588616	-1.80463	0.933399	0.910668	-5.31327	0.115622	-7.37758	0.296383	0.95921	0.931091	0.95098	0.973169	0.0799754	0.31597	-0.0510207	0.291217	0.909813	0.951298	0.893562	-0.121534	0.800206	0.543948	0.873977	0.332111	0.699517	0.990764	-1.07699	0.998643	0.623978	0.992888	-1.34073	0.976857	-0.799407	0.98928	0.995994	0.964863	-0.425558	0.993865	0.920585	-2.40997	0.442908	-2.56296	0.877723	-0.468522	0.937566	0.575994	0.814767	0.141852	0.867884	0.94596	0.646224	0.985888	0.579862	-6.82584	0.2665	0.996359	-0.674016	-0.542234	0.644105	0.999662	0.967131	0.243422	-0.602226	0.403157	0.776705	-0.39848	0.775187	0.573033	-0.861604	0.915281	0.548882	-0.984108	0.726821	0.95694	0.804159	-0.0648332	-0.652232	-0.110062	0.996235	0.967871	0.936327	0.242072	0.42646	0.411747	-0.158942	0.998311	-0.0721474	-1.80892	-0.57824	0.965753	0.852679	0.947072	0.89257	-0.0167645	0.454234	0.996324	0.81475	-1.03781	0.0262488	0.16344	0.415773	0.881256	0.0687744	0.467824	-0.404912	0.978925	0.997745	0.524578	0.830171	0.849104	0.476919	0.587539	-3.37044	0.747552	-0.660879	0.0253591	0.0706381	0.463823	0.999806	0.0273078	0.713939	0.050993	0.469803	-0.275428	0.951976	-0.22219	0.287921	0.97049	0.699078	0.0901557	0.425511	0.99396	0.0670019	-0.120224	-2.27525	0.512398	-0.298736	0.519255	-0.657762	0.716019	-0.699624	0.527525	0.848941	0.997741	-1.98527	0.7901	-0.123286	-3.38361	0.403098	0.613451	-0.322295	0.999989	-0.00278186	0.0433015	-0.683149	0.442139	-2.74565	-2.85012	0.941826	0.422123	0.202206	0.999891	0.126528	0.384715	-0.198355	0.777132	-0.302808	0.325963	-0.589994	0.369748	-1.38938	0.996177	0.988277	-0.0383137	-4.48439	-2.29479	-0.416025	0.94122	-1.79393	0.854359	0.923063	0.483875	0.10458	0.187149	-0.552631	0.361395	-0.0741722	-10.7993	0.873183	0.704441	-0.0588306	0.318077	0.778365	0.999687	0.999128	-0.0724204	0.335666	0.994182	0.958482	0.817184	0.551998	0.779768	0.0996464	-0.615921	-0.114626	-0.551409	-0.487072	0.781673	0.995252	0.35962	0.956665	0.111684	0.957402	0.760504	-0.720096	-0.220671	0.847666	0.973774	-0.497262	0.608624	0.980383	0.991369	0.478851	0.793455	-0.759696	0.956592	0.454968	-0.536821	0.982517	0.849944	-0.307331	0.998067	0.194213	0.916293	-3.54643	-0.401551	-5.11034	-0.387571	0.899784	0.910704	0.495077	-0.208776	0.822957	0.821152	0.209028	0.97317	0.460354	0.187337	-0.474664	0.854672	0.916204	0.936745	0.93921	0.757901	0.73746	0.948835	0.7819	-0.648253	0.621215	0.999155	0.822155	0.747886	0.421624	-0.078377	0.998042	-0.546177	0.740255	-0.0139776	0.943988	-0.315686	-1.45326	0.681831	-6.17165	0.968669	0.986756	0.559445	0.885846	0.974166	0.967419	0.426483	0.787468	0.934047	0.259832	0.900186	0.0769715	0.974864	0.632806	0.952392	0.49727	0.796248	0.645186	-0.359088	-1.09679	-1.25723	-0.60377	0.685101	-0.416947	-0.119441	-1.25856	0.995677	-0.48321	-0.174921	0.985878	0.175613	0.803685	0.986148	0.929632	0.948302	0.724857	0.878255	0.516691	0.996745	0.665514	-3.85205	0.454777	0.749332	0.770989	0.974283	0.584698	-0.27154	-0.0459982	0.952599	0.999498	-0.257487	0.275347	0.999488	0.895434	0.943523	0.879064	0.356726	-1.37093	-0.348577	0.394749	0.567155	-0.197671	-5.71011	0.874934	0.915643	0.704972	0.876946	0.597035	-0.169279	0.981901	-1.90171	0.92125	0.157918	0.996577	-0.385904	0.869872	0.47279	-1.67524	0.206842	0.992795	0.992098	0.65853	0.991175	-0.099807	0.249349	0.0067839	0.752915	-0.637287	-0.139146	0.494455	0.960234	-0.667079	0.745455	0.0238882	0.901029	-0.339658	0.732267	0.993994	0.838143	0.964891	-0.452788	0.603174	-0.508387	0.964553	0.201007	-0.00672994	0.561953	0.0167833	0.351296	-6.79159	-2.66342	0.0532428	0.00403385	0.325876	0.604735	0.737684	0.906529	-0.972454	-0.339358	0.211543	-0.311926	-0.109659	0.956527	0.917288	-0.20427	-0.070904	0.793572	0.241515	-0.0667008	-1.33062	0.0532682	-0.517237	0.921721	0.992895	-0.162936	0.55689	-1.06047	-0.440155	0.448677	-2.04831	-0.608409	0.864988	0.926767	0.549496	-0.111138	0.0946063	0.199807	0.639856	0.969504	0.912362	0.99965	-0.597099	0.90018	-0.668481	0.467145	-0.004437	-0.643589	0.879778	0.974627	0.934779	0.406972	0.993416	0.328741	0.940764	0.279441	0.981255	0.632824	0.99879	0.566108	-0.265506	0.440966	0.215412	-0.439926	0.939284	-0.195161	0.58342	0.944764	0.953478	-4.23648	-0.0390188	-0.516568	0.287353	0.99462	0.989943	-0.0186706	0.934454	0.917814	-0.0797208	0.668513	-0.385829	-7.13937	0.528024	0.936517	-0.0618441	-0.768734	-2.50125	0.457601	0.58247	0.927846	-0.529032	-3.63978	0.462382	0.767168	0.125564	-0.581396	-1.63633	0.888813	-0.66034	0.726778	-0.0619964	-0.168677	-0.848952	-0.606525	-0.57853	-2.4524	0.180754	0.0351847	0.528822	0.989492	-0.373703	0.686041	-0.759959	-0.485387	0.741894	0.998976	0.979592	0.907825	-0.949766	-2.36938	0.0250363	-0.532559	0.94433	0.996185	-0.658185	0.836485	0.335123	0.999056	-0.412094	0.996512	-0.368074	-0.271806	0.70112	0.979076	0.457442	0.461606	-0.750393	0.697418	-0.519246	0.961912	0.763462	0.918779	0.504815	0.747555	-0.306148	0.767647	0.974317	-0.467445	0.99471	0.545391	0.960611	0.937801	-0.901935	0.999771	0.0994414	0.729718	-1.17044	0.997218	0.737295	0.991267	0.391632	-1.04298	0.720709	0.869951	0.718514	0.994055	-0.311006	0.585437	0.961181	0.986962	0.084639	-0.566423	-0.303109	0.773732	0.954882	0.510354	-0.569583	0.453641	0.942993	-2.25078	-4.17864	-0.4697	0.817956	0.871418	-0.564696	-0.0667194	0.529621	0.272507	0.999942	0.543963	0.706382	-2.34103	0.491548	-0.387856	0.945762	0.968358	0.622228	-3.36393	0.79249	-0.209465	0.969037	0.591402	0.993176	0.524346	-0.261888	0.878457	0.999082	0.0951066	0.370557	0.885521	0.912195	0.976068	-0.0165045	0.506978	-3.16571	0.78015	0.692083	-0.694258	0.022434	0.976668	0.517029	-0.496709	0.7066	0.0787151	0.973103	0.8334	0.906017	0.91663	0.996265	-0.0198133	0.375187	0.975093	0.738269	0.790316	0.579353	0.878476	0.242477	0.701965	-1.14231	0.894163	-10.0864	-0.213932	-1.53714	0.127102	-0.388336	0.172398	0.998219	-2.858e-05	0.501802	0.999971	-0.141985	0.608995	0.265622	0.608463	-0.360972	0.635458	0.604153	-0.107514	-0.224425	-0.116501	0.846787	0.434078	-0.287133	0.91054	-0.30829	0.883198	0.817247	0.899223	0.989307	0.997237	0.659397	0.0141615	0.811013	0.997562	-0.178117	0.743805	0.999927	0.61535	0.999219	-0.989829	0.902665	0.525923	0.213855	0.894246	-1.52696	0.728579	-0.275275	-1.60294	-0.70695	0.533209	0.878298	-0.00736377	0.440799	-0.6291	0.812195	-0.174651	0.59329	0.652273	0.881718	-0.0622289	-0.629854	-0.107373	0.983152	-3.7313	-0.51204	0.784929	0.0878439	-2.63261	-1.18951	0.697471	-0.17696	0.233997	0.936352	0.825856	-0.164755	-0.120339	0.939823	0.892255	0.992721	0.839788	-0.199755	0.902272	-0.121097	-0.739155	-4.65276	-0.0408001	-0.256899	0.994344	0.849962	0.734962	0.725668	-1.9418	-0.0454212	0.952835	0.75931	0.948289	-1.55233	0.0802089	0.504291	0.784566	0.882033	-0.519358	0.711837	-5.89874	0.382906	0.992797	0.99016	0.994282	0.190199	0.524513	0.33045	0.895871	-0.266688	0.604353	0.624866	-0.458624	-0.837802	-6.43298	0.909312	-5.10451	0.871174	-0.678168	0.514677	0.936588	0.336404	0.162308	-0.524992	0.83901	0.185144	0.789562	0.508448	0.689944	-0.116491	-9.39139	0.24809	0.07184	-0.127995	-5.87284	-0.371981	-0.0847388	0.501093	0.545952	-0.497812	0.967382	0.746284	0.999992	0.501061	0.99915	-0.512804	0.999991	0.443791	0.73805	0.497398	0.987882	0.162344	0.624647	-0.428322	0.233277	0.807076	-13.2484	0.998529	-0.65139	-0.669735	-0.104573	-0.320758	-0.247487	0.997576	0.0308167	0.47187	-0.718743	-0.0834485	0.964439	0.925156	-2.44257	-0.397365	-13.7992	0.99965	0.13902	0.647128	0.889178	-0.742914	-0.562292	0.646364	0.422813	-4.66263	0.433292	0.0574064	0.606701	0.871901	-2.81235	0.233274	0.959455	0.994768	0.859559	0.998113	-0.41537	-0.171125	0.0808454	0.432865	0.0798187	-2.76294	-0.105571	0.712649	-0.955473	0.167415	-0.416075	0.604075	-0.441364	-9.87543	-0.977763	0.100594	-1.07583	0.436888	-0.123114	0.979848	0.596626	0.948161	-0.192419	0.325123	0.23574	0.940973	0.160074	0.892289	-0.81567	0.738175	0.689859	0.691332	0.312446	-0.07421	0.996697	-0.195921	0.680252	0.972154	0.920079	0.883838	0.990008	0.746738	0.942072	0.992614	0.310775	0.999484	0.734096	0.715712	0.718861	-0.634907	-0.768314	0.953567	0.456623	-0.262992	0.6195	0.467741	0.0949003	0.769826	-0.170095	0.740089	0.342714	0.723061	0.955699	-0.586789	0.971565	-0.247637	0.305802	0.501833	-0.14242	0.719325	0.10187	0.9564	-0.257179	0.977247	0.0461557	-0.499546	0.903857	0.984849	-0.552968	0.889103	0.959349	-0.407124	0.591211	0.554407	0.744472	0.839022	0.853809	0.25874	0.84511	0.975106	-0.73319	0.999029	0.467079	-0.456471	0.130833	0.917383	0.139745	0.806231	0.52056	-0.25656	0.733263	-2.09173	-0.246811	0.103965	-0.393587	0.881028	0.999936	-0.776848	-0.713134	-0.965219	-0.435946	0.848555	0.907068	0.70814	-1.11607	-0.283719	-0.0268273	-0.450556	0.262709	-0.0819843	-2.35964	0.983308	0.618034	0.898912	0.194832	-0.231434	0.694768	0.999915	-0.207374	0.955936	0.917101	0.8797	0.784519	0.40587	0.998318	-1.35808	0.552653	0.111354	-2.86475	-0.100857	0.679737	-1.3805	-0.64054	0.128433	-0.230859	0.979731	0.834013	0.961444	-0.40904	-0.311563	0.985129	0.780889	0.99865	0.114873	0.475947	-0.330275	0.700688	0.655298	0.91786	-4.11322	0.107401	-0.127847	-0.17592	0.901602
Oryza_punctata	0.933351	0.448811	0.00669703	0.370234	-1.75754	0.0306649	-3.17792	-4.25372	0.85634	0.997044	0.834888	0.998344	-0.376916	0.694376	0.660816	-0.973089	0.987031	-4.35755	0.601903	-0.779383	0.966104	0.946497	0.800924	-0.364822	0.991772	-0.0192895	0.167661	0.595088	-0.592635	0.954133	0.901803	0.887136	-2.4961	0.115734	0.860106	0.751562	0.989344	0.777374	0.941284	0.486718	0.964022	0.0781172	-0.470266	0.0677256	0.813826	0.983759	0.964718	0.980835	0.723805	0.903532	-0.365607	0.998352	-1.27202	0.783697	-2.98172	0.0743863	-0.318623	-6.6097	0.755184	-2.24024	0.187693	0.127007	0.652797	-0.550954	0.491482	-0.231854	0.975875	-1.10882	-0.0715709	0.747545	0.959217	0.976552	0.621771	0.958421	-1.00449	-2.16064	-0.915737	0.895841	0.944551	0.464949	0.532197	0.40497	0.78122	0.0881931	0.688354	0.81544	-1.85619	0.978831	0.0968804	-3.50991	0.980768	0.439242	0.251389	0.139144	-6.49732	0.731361	-0.256251	0.699056	0.757685	0.133061	0.299857	0.707324	-0.0737846	0.289428	0.956144	0.620979	-0.81002	0.98629	0.99624	0.96532	0.21974	0.286618	0.69027	0.189384	0.661107	0.83895	0.755288	-0.216549	-0.90421	0.996511	0.589228	0.998887	-0.170284	0.994216	0.955017	-0.549635	-0.739246	-0.0851442	0.511364	0.0597506	0.465559	0.0889668	-9.63218	-0.216732	0.46739	0.961483	0.778188	0.827671	0.37576	-9.09605	0.611648	0.906263	0.904926	0.513703	0.996348	0.849258	0.396934	0.981131	0.113753	0.584027	0.94814	0.964178	0.654034	-2.13607	0.999972	-0.677165	0.656741	0.427797	-2.72659	0.409775	0.419718	-0.30776	0.922691	0.819615	0.11424	0.0298027	0.222869	0.499419	0.361757	-0.251614	0.858284	0.97796	0.330787	-0.551369	0.584303	-0.302254	0.788037	-5.34673	-0.400601	0.887767	-5.64184	-0.594337	0.643321	0.197067	0.808916	-0.908772	-2.25197	0.932979	-0.785144	0.85984	-0.422446	0.988874	0.863065	0.585147	-0.234834	-11.1346	0.910726	0.954814	0.47099	-0.933294	-0.200857	0.19692	0.0115603	0.0288177	-0.736528	0.909602	0.98729	-0.724079	0.589988	0.727969	-0.388627	-1.07135	-5.60248	-0.48061	0.532139	0.997093	0.936795	0.555277	-2.28901	0.606159	0.941096	-0.777277	0.422308	0.713976	0.89002	0.949936	0.814882	-0.282667	0.262622	0.425612	0.96408	0.653283	0.698071	-3.67967	-0.317527	-0.439242	0.767337	0.866213	0.136573	0.229488	0.0755135	0.99054	0.81084	0.330046	-1.12598	-1.36166	0.725778	0.815886	-0.0971966	-0.311726	0.84287	0.65588	0.999585	0.815232	-1.54031	-0.21825	0.849193	0.344122	0.681115	-3.39239	-11.8737	-1.61024	0.955269	-0.297907	-1.90483	0.047322	-1.8431	0.87712	0.547278	0.984831	-0.0817048	-0.382918	0.945748	-0.94117	0.542202	-1.13725	0.358491	-0.0881375	-0.397826	-0.4427	0.704616	0.789894	0.953791	0.80493	0.992831	0.748882	0.999141	0.911987	0.735845	0.958731	-1.56073	0.995809	-0.626094	0.75757	-0.345467	0.711235	0.45912	0.794116	0.200502	-0.202605	0.28324	0.381817	0.09973	0.749244	0.527447	0.657678	0.521974	0.806502	-5.33204	0.897656	0.872617	0.696944	-3.62272	-0.186264	-0.254818	0.865325	0.718878	0.936848	-0.852892	-6.53604	-0.335471	-0.420562	-0.0199506	0.227356	-1.22696	0.598828	-3.28721	0.955759	0.209476	0.664332	0.247295	0.944418	0.999343	-6.6036	0.99448	0.86774	0.632826	0.458927	0.935888	0.507919	-0.596573	-0.742484	0.833021	0.312803	0.0894117	0.101126	-0.699446	-0.894044	0.815607	0.296056	0.228196	0.916193	0.038337	0.133374	0.926518	0.743978	0.452855	-0.729389	-1.94287	-0.630534	0.993107	0.654728	0.637339	-0.881292	-0.0336938	0.778562	0.718985	-7.20393	0.840348	0.995723	0.665491	-0.259079	0.284409	0.539504	0.831125	-4.35195	-0.601142	-4.3188	-2.1339	-0.54524	0.928758	0.848408	-0.706147	0.931981	0.92213	0.921661	0.965581	0.99619	0.771912	0.966018	-0.86242	0.616992	-1.23574	0.135856	0.999905	-0.737669	-0.415874	0.328453	-0.219002	0.484432	-2.13002	0.973622	0.763026	-0.956175	0.936876	0.899939	0.981714	-0.249328	0.965155	0.109673	0.616992	-2.71096	-0.5152	0.759552	0.175578	-1.00362	-0.835094	0.63906	0.91372	0.851992	-0.484857	0.449684	0.348336	0.354856	-0.512588	-4.72783	0.347139	0.38719	0.997717	0.362595	0.738563	0.0422312	0.990454	0.847358	0.942296	0.964906	-0.446405	-0.163467	-0.50496	0.625758	0.445975	-0.793046	0.99123	-0.73956	0.999998	-7.66089	-1.14119	-0.341388	0.591136	-0.17438	0.0126642	0.955429	0.261517	0.237297	0.969099	0.990586	0.886392	0.816199	0.381076	-0.530619	-0.214652	0.711398	0.684413	0.854414	0.97947	-0.839953	0.860276	0.871234	0.98025	0.290629	-0.965087	0.0648068	0.745286	0.352027	0.794283	-2.15196	0.802415	0.988596	0.876375	0.799452	0.708617	-0.925645	-2.02136	0.980087	0.199195	-6.1034	-0.715388	0.981064	-0.0950915	0.33728	0.457907	-6.39389	0.566724	-0.915108	0.433576	0.946613	0.529142	0.871877	0.384777	0.266186	0.864855	0.604927	0.625683	0.09717	0.263076	-3.16722	0.466856	0.0189059	0.91816	0.550694	0.721178	0.0563041	0.989388	0.946297	-0.334824	0.981535	0.0630206	0.99174	-0.700609	0.971957	0.246605	0.404003	0.482718	-3.52307	0.972048	0.761406	0.66233	-2.46364	0.695364	0.829466	0.076759	0.767489	-11.6348	0.836799	0.373224	0.942	0.975701	0.860174	0.341412	0.902238	-0.141062	0.990965	0.919199	0.932273	0.993496	-0.229117	-1.33919	0.656051	0.496755	-8.7933	-0.0388775	0.0212917	0.840132	0.588425	0.578844	0.905628	-0.0456004	0.684466	-0.0213295	0.0749398	-0.0116548	0.502187	-0.318951	0.23584	0.33636	-0.315712	0.475655	-3.64764	0.0301855	0.729559	-0.11511	0.619248	-0.8986	0.989854	0.26731	-0.914709	-5.71282	0.00124509	-0.0843864	0.732962	0.621485	0.9256	-0.63049	0.922218	0.999427	0.837095	-0.382214	0.898086	-0.561645	0.901879	0.46199	0.955937	0.503175	0.090326	0.311542	-0.571958	-0.497909	0.143776	-0.198059	-0.295202	0.921606	0.0896411	0.533145	0.954688	0.621863	-0.163157	0.38802	0.595938	0.781695	-0.401545	-0.476319	0.780886	0.973485	0.662577	0.953951	-0.360945	0.62608	0.819871	0.489056	0.933876	0.545024	-0.580405	-0.774298	-2.44289	0.922047	0.639047	-0.0301045	-0.562018	0.89498	0.868607	0.994063	0.999222	-0.16594	-0.602771	0.932859	0.998	-1.31172	0.486403	-0.485973	-1.23485	-0.0278161	0.0751887	-2.01015	0.547672	0.394189	0.997611	0.986165	0.82201	0.267293	-0.541951	0.946848	-6.73266	0.949809	-0.0639208	0.376282	0.220407	-0.791592	-0.155202	0.953463	-0.551891	0.995852	0.422701	-0.74537	0.873429	0.997045	0.706143	-1.2689	0.9884	0.909493	0.321745	0.824616	0.919742	0.0249049	0.699771	0.543409	0.994819	0.978641	0.409419	0.758428	0.984346	-0.798261	-1.20167	0.814925	-16.0517	0.860543	-1.34606	0.809757	-0.169452	-0.451273	-0.515746	0.832465	0.989992	-1.25043	0.801004	-0.302279	0.484192	0.534323	-0.0460706	-0.140559	0.999989	0.805832	0.260033	0.957229	0.999302	0.338966	0.899557	0.594431	0.661674	-0.0265764	0.589462	0.690001	0.135232	0.311447	0.399678	-0.331566	0.140931	0.99226	-1.05725	0.87433	0.944397	-0.102186	-0.475672	-0.253744	-3.39733	0.969675	-0.0560889	0.220339	0.735688	0.451915	0.321769	0.835933	0.814149	-0.717746	0.52266	0.837621	-0.186574	0.857548	-2.14576	0.00468004	-0.704824	0.38362	0.167921	0.66039	0.696178	0.81457	0.872127	0.999928	-3.21208	-0.247662	0.868757	-0.432139	0.695474	0.148467	0.844163	-5.20568	-0.234029	-1.09758	0.723938	-2.12035	-1.6352	0.370789	-0.116583	0.592524	0.943619	-2.4124	0.201141	-0.0981303	0.0274166	0.183352	-0.503856	0.106104	0.949855	0.967353	-0.022835	0.911809	0.156739	0.998854	-1.20927	0.480323	0.209254	0.805775	-0.0981387	0.632528	0.170343	0.998172	0.396605	0.0491622	-0.49865	0.102821	-0.423767	0.750338	0.0700587	-0.361256	-0.755618	0.993379	0.473544	0.820045	0.958309	-0.0131691	0.530209	0.224928	-0.0365581	0.754767	-0.649655	0.979074	-0.388457	0.904322	0.677937	0.960391	0.878488	0.983501	0.945994	0.941081	-1.94061	-0.700257	-0.586017	0.153818	-2.62529	-0.717498	-0.362227	-3.23991	0.576647	-4.96246	0.958335	0.877674	0.99764	0.951823	0.81125	0.467583	0.933214	-0.994969	0.623617	0.988588	-0.807129	0.358719	-0.913166	-0.261748	0.847606	0.601972	0.0531316	-0.258375	0.258163	0.71235	0.99759	0.882937	0.114162	-0.55969	-1.64993	0.895963	-10.0574	0.207852	0.565414	0.945292	0.270498	0.710262	0.697507	0.616446	-0.0626273	0.934021	-0.220873	0.393234	-2.06142	0.316018	0.999876	0.617042	0.405358	0.76406	0.117364	0.576393	-0.714193	0.835893	-0.415653	0.999993	0.9511	0.894362	0.813851	0.960952	0.915242	0.997235	-4.60229	0.275459	0.595956	-5.7287	-0.303346	-5.41471	0.614979	-2.30958	0.911126	-0.735159	0.281433	0.132719	0.882294	-3.12235	-0.274189	0.548488	0.851388	0.763298	-0.203525	-0.557023	0.405395	-1.74841	0.986906	0.336038	0.731843	0.972433	-0.393108	-0.0948045	0.901121	0.932112	0.836239	0.869012	0.806097	-0.244812	-0.319638	-1.02132	0.999694	0.677179	0.566333	-0.0499945	-1.08359	-1.11457	0.779006	-0.569854	0.743924	-0.62561	-0.520305	0.985027	-6.02157	-0.45009	0.98141	0.728333	0.971965	0.995397	0.978472	-0.656954	0.392363	0.590652	0.504202	-0.194992	0.252889	0.9284	0.631257	-0.377573	0.559258	-0.318532	0.804493	-6.2796	0.293163	-4.75646	0.509933	0.991509	0.00501284	-0.217122	-10.089	0.327223	0.0871662	-0.0309015	-2.16706	-0.0826696	0.456073	0.761196	0.337642	0.777818	0.798998	0.580641	0.888161	0.695304	0.657275	-0.0529475	-5.02688	-2.304	0.969593	0.926708	0.408383	0.849961	0.999252	0.774108	0.763159	0.0396622	0.61579	0.626692	0.59012	0.717954	0.988531	0.355577	0.888895	-0.0772143	-0.0275581	0.981468	0.315553	0.814735	0.974888	0.923812	0.602552	0.433023	-0.23947	-0.135452	0.209266	-0.349632	-0.32616
Oryza_minuta	0.852274	0.791951	0.973737	0.207377	-0.211279	-4.67574	0.512483	0.189416	-0.749878	0.176164	0.49609	0.211374	0.441671	0.68897	-0.586344	0.820655	0.636911	0.969645	0.478157	0.183615	-0.328629	0.706368	-4.96081	0.770195	0.948543	0.846547	0.170101	-0.765648	0.976435	0.873799	-3.69688	-1.14297	0.935793	0.998078	0.841618	0.0164875	0.991994	-1.12854	0.963932	0.807718	0.321523	0.560247	-2.28683	-0.723111	-1.95099	0.549515	0.661978	-1.40623	-0.457792	0.830043	0.85961	0.660164	0.795556	0.953292	0.7986	-0.0933008	0.0207555	0.911134	0.699885	-0.559338	0.941952	0.393842	0.036033	0.294246	0.872605	0.599967	-0.467694	0.787025	-1.56663	0.54637	0.19326	0.495657	0.104207	0.420356	0.983168	0.440671	0.859366	0.914488	0.903187	0.716819	0.32544	0.834116	-0.210193	-0.578741	-0.626172	-0.148546	-0.712619	0.415883	0.634241	0.589567	0.390665	0.884046	0.42208	-0.869693	-0.933781	0.446908	0.980767	0.965274	-0.842922	0.612394	-0.472648	0.709051	-0.262464	0.286481	0.89961	0.999814	0.211975	0.713625	0.999606	0.896865	0.965381	0.697577	-0.124703	-0.550615	-0.136767	-8.88115	0.968647	0.9623	-1.71529	0.588278	0.998872	-1.70247	0.942176	0.477698	-1.17045	0.290055	0.193735	-0.722609	-1.74246	-4.95451	-0.126334	-0.639934	0.62211	-0.795041	-0.125763	-0.130059	0.907689	-0.482083	0.715483	0.65974	-0.665295	-2.06034	0.991919	0.32191	-0.228991	0.999977	0.999057	-0.52696	0.974914	-0.548188	0.942837	0.730686	0.965954	0.487814	0.458807	0.956929	0.243037	0.998554	0.86271	0.983065	0.286933	-1.58004	0.956754	-2.95079	0.885018	0.7702	-0.0675049	0.770598	0.989165	-0.173349	-0.151965	0.959632	0.189211	0.784136	0.945367	0.912005	0.965446	0.42586	0.914955	0.985147	-0.027616	-0.449478	0.393229	-4.19471	-2.56993	-1.2876	0.594387	-2.93769	0.748883	-0.262644	0.392425	0.179859	-2.61806	-0.299221	-4.82539	0.994031	-0.891408	0.691285	0.557378	0.504848	0.376837	0.306083	-0.19501	-1.42869	0.367518	0.995166	0.98137	-1.19394	0.0730699	0.967031	0.416206	0.795484	-4.24902	-0.468848	0.88933	-3.07361	0.414358	0.937955	0.895604	0.736554	0.995525	-0.275173	-0.941042	-2.28865	0.896827	-0.415896	-0.689764	0.836901	-0.929313	0.0992031	0.792244	-1.93554	-4.51968	0.886547	0.883881	-1.05301	0.877593	0.995605	-0.135989	-12.002	-0.283475	0.906238	0.953343	-1.0282	-5.16136	0.788306	-0.0985604	0.186396	-1.72106	0.998175	0.794178	0.433267	0.975836	0.929836	0.787502	0.832697	-0.251021	0.8874	0.715385	-3.22328	0.935525	-0.266003	-0.222234	0.694686	0.762582	0.696761	0.217735	0.984073	-1.33847	0.951161	0.238499	0.499425	0.987786	0.995625	0.498755	0.912838	-0.82873	0.466403	0.0492138	0.936386	0.654005	0.329968	-0.730265	-0.232212	0.873881	0.793839	-0.894801	0.505889	0.960938	0.0881989	-0.856726	0.631623	0.367644	0.625334	0.327454	0.690641	0.992327	0.286744	-0.338889	-1.56415	0.775335	0.980695	0.857034	-1.33534	0.605308	0.33634	0.897617	0.567497	0.606944	-0.250268	-1.27147	0.592043	-0.393656	0.67014	-0.406069	0.985697	-0.319229	-0.628856	-0.0770252	0.537862	0.0676425	0.934882	0.872509	-5.10636	0.998682	-0.148398	-0.203572	0.641324	0.973754	0.999983	0.997294	0.167228	0.496664	0.728679	0.200086	0.643057	-0.00516072	0.172236	-0.328417	0.986055	0.544329	-0.195845	0.713269	0.468876	-0.123835	0.730189	0.830548	0.796275	0.282611	-2.01322	-2.54221	-1.63201	-0.62778	0.936642	0.98568	0.749131	-0.77271	-0.255076	-0.638583	0.625154	0.607794	0.0878876	-0.755395	0.207949	0.869424	-0.388433	0.514369	0.15281	0.776931	0.10174	-0.69074	0.551121	-0.371096	0.604343	0.971256	0.656107	-7.16978	0.982902	0.84532	0.706361	0.999337	0.771561	0.999609	0.992605	-0.219982	0.0136715	0.912363	-5.72204	-1.93868	0.15227	0.447604	0.93561	-0.0412038	-0.577213	0.768726	-0.567084	0.490534	-1.19899	0.27571	0.206748	0.94262	0.973567	-0.333808	0.979054	0.781912	0.281123	-0.40182	0.402769	0.368069	0.871257	-0.21866	-3.62679	0.0913307	0.997208	0.766617	0.826683	0.703763	0.68653	0.990044	-0.97641	0.512065	0.992755	0.550821	0.339604	-0.524978	0.257686	0.413988	0.454374	-0.800824	-0.551105	0.527382	0.662496	0.543017	0.965418	0.87884	-0.376272	-0.46795	0.660005	0.832636	0.227364	-0.397788	0.405487	-0.354652	-0.349192	-0.531476	-0.505047	0.765604	0.715506	-1.45438	-0.37459	0.929251	-0.285009	-0.122422	0.998528	0.628025	0.0279396	0.438371	0.947497	-1.76388	0.975783	0.596303	0.847179	0.997895	0.00165283	0.253993	0.60456	0.218871	-0.338598	-0.966726	0.653535	-0.734191	0.94364	0.0147936	0.41981	-0.107335	0.657187	0.798225	-7.44904	-0.56841	-0.203653	0.928572	0.852905	0.981097	-0.938251	0.513111	0.958084	0.0853225	-0.0320693	-0.41501	0.278577	-2.31032	0.981269	0.154108	0.340205	0.213046	0.824895	-0.338448	-1.41858	-0.468941	0.763256	0.593268	-1.2014	0.996372	-0.385507	0.836245	0.597589	-1.46058	-0.579942	-0.300587	0.542171	0.358401	-7.59457	0.98778	-1.54549	0.199094	-0.858525	-1.30309	0.318752	0.864515	0.15134	0.781232	-1.67503	0.0620285	0.0662526	-5.2659	0.831213	0.94321	0.797319	0.396781	-2.45414	0.367708	0.738849	0.961711	0.953983	0.422095	0.997581	0.54304	-0.210364	-4.14648	0.617663	0.922869	0.98882	0.906624	0.997938	0.965992	0.232269	-0.260149	-0.756769	0.979031	0.962913	-1.32991	0.183049	0.492945	0.926918	-0.860849	-0.243777	0.852116	0.945041	-1.19771	0.225652	0.0191997	0.628746	0.463207	-0.280856	0.998027	-0.0378747	0.65305	-0.275326	0.999606	0.697361	0.376564	-0.691362	0.999984	0.428752	0.2805	-0.394839	0.921308	0.641231	-4.72879	-0.704662	0.0128851	0.171277	0.880048	0.990107	0.442795	0.97645	-2.22203	0.886294	0.808332	0.895522	-0.243934	0.969847	0.918176	-2.60662	-0.80179	0.907233	0.992591	-0.484919	0.768755	0.907373	0.364774	-0.819307	0.880062	0.964718	0.342847	0.50277	0.46468	0.167827	-0.418079	0.831228	-0.0216793	0.979846	-0.562605	0.440187	0.540147	-0.835622	0.791004	-0.021025	-0.165209	0.963581	0.993392	-0.763677	0.999458	0.0295574	-1.04677	-0.391711	0.96016	0.638801	0.617765	0.656309	0.997124	0.999244	0.684363	0.747353	0.819369	0.949052	-5.31212	0.488748	0.0782627	0.979358	0.916691	-0.350367	0.392735	-2.14418	0.999448	0.999694	0.885491	0.419857	0.738226	0.882005	0.507607	0.825493	0.296368	-0.496239	-0.185269	0.984555	0.26131	0.949173	-0.297845	0.510046	-0.0846326	0.586584	0.210211	0.822181	0.397526	0.698351	-1.50396	-4.82571	-5.24522	-0.0377004	-9.28079	0.488929	-0.408228	0.489845	0.793217	0.899314	-1.97516	-0.14354	-3.76312	0.454292	0.990985	0.999446	0.999979	0.0348933	0.991075	0.756179	0.588019	0.952783	-2.17956	0.968957	0.583627	0.626986	-0.164691	0.256092	0.438183	0.778054	0.567752	0.996306	0.997781	0.940011	-0.278745	-0.332033	-0.0663534	-0.337676	-1.21587	-0.827017	0.987825	0.6569	0.999697	-0.311308	-0.332096	0.972767	0.990428	0.0698489	0.973066	-0.716421	0.682066	-0.0293732	-2.52244	0.0158189	-0.368589	0.711018	0.807745	-0.522356	0.987051	0.939125	0.188778	0.514712	0.784383	0.0383105	0.896381	-0.548844	-4.48466	-0.178657	0.950958	0.757067	0.749818	0.946026	0.991557	0.788352	0.811432	0.995265	0.962804	0.98958	0.923664	0.764773	-4.43231	0.975716	0.996866	0.646016	0.210389	0.708608	-1.76588	0.431314	0.412358	0.911329	0.925466	0.650631	-0.0200318	0.95495	0.378092	-0.15034	0.242646	-4.1326	0.985409	0.908425	0.677154	-0.026964	0.673337	-0.0112345	-3.49791	0.987316	-0.425212	0.983818	-0.509512	0.418447	0.863618	0.860014	0.990435	-0.511483	0.057964	-0.0316308	0.844064	0.9979	0.999823	0.883132	0.380074	0.173081	0.66881	0.955155	-8.4155	0.658553	-0.76727	0.563552	0.928598	0.960309	0.831632	0.998261	0.995822	-0.955821	-0.663204	0.994739	-2.98938	0.626034	-0.539892	0.895861	0.999128	0.697504	0.932201	-4.56434	0.914397	-0.221745	0.998562	0.999987	0.391461	-0.754826	0.452506	-0.997297	0.999996	-2.10228	0.569173	0.609659	0.250683	0.369651	0.907815	-0.567876	0.941138	0.339821	0.505069	0.962955	-0.32957	0.962629	0.661046	0.776719	0.999503	0.998921	0.994006	0.184932	-1.57285	0.700817	0.682712	0.923038	0.786978	0.737931	0.999012	0.317019	0.365361	0.710283	0.985342	-0.0552385	0.472555	-0.0315185	-2.71961	-2.65205	0.619233	0.493405	0.308998	-0.241743	0.771205	0.960816	0.720097	-0.263741	0.586943	0.792597	0.365788	0.757099	-0.0789598	-0.367841	-0.705213	-0.152052	-4.76718	0.761934	0.866313	0.921201	0.872939	0.743179	0.231987	0.417464	0.362789	0.791106	0.743851	-1.11663	0.723778	-0.0341984	-3.15833	0.299219	0.018093	0.0619983	0.953415	0.706829	0.909151	0.815887	-1.61225	-0.0482414	-0.396507	0.723464	0.949447	0.446637	0.456087	0.102669	0.964242	-1.10284	-0.668396	-8.0961	0.961767	0.603689	0.309008	0.169993	-0.920708	-0.275998	0.898771	0.869138	0.791094	-0.36856	0.670855	0.786919	0.204614	0.93308	0.715791	0.999989	0.859194	-0.322856	-0.188641	0.49229	0.504915	0.800305	0.995087	-0.129172	0.999983	-0.208288	0.775713	0.999781	0.990205	0.993328	0.657807	-0.0951365	0.842944	0.740115	-0.281322	0.237142	0.604861	0.307759	0.602371	0.954141	0.604137	0.610584	0.237987	0.189849	-0.340517	-0.346019	-0.581528	0.994482	0.885341	-0.241782	0.4302	-2.28228	-2.65547	0.556995	0.857777	0.393806	0.988912	-1.15469	0.982274	0.719163	0.852131	-0.085612	0.992908	0.060601	0.00499874	0.191992	0.619912	0.983095	0.617797	-0.995194	0.982097	0.985277	-0.809949	0.265793	0.707515	0.501697	-0.133407	0.989062	-2.6946	0.136496	0.982663	0.136518	0.724363	0.865527	-0.00836986	-9.36704	0.27303	0.780533	0.674406	0.338482	0.805589	0.238801	0.647492	0.885892	0.103741	0.961065
Oryza_sativa	0.764465	0.534553	-0.198336	-0.487142	0.223092	0.689682	-2.25695	0.970711	0.860339	0.153596	-2.42422	0.754268	0.529565	0.995843	-0.248192	0.832445	0.954673	-0.2718	-0.777045	-1.32695	-6.41833	0.999489	0.755996	0.229097	-0.793231	0.777141	0.672495	0.90798	0.582585	0.947347	-11.9673	0.99389	0.999869	0.392383	-0.821731	-0.495151	-2.62131	0.66867	0.801506	-0.832036	0.867967	-0.148825	-0.784481	0.999997	-0.12822	-0.166758	0.81805	-0.205216	0.705532	-0.335039	0.863614	0.692935	0.78367	0.26418	0.19404	-2.99849	-5.46057	0.957361	-2.12129	0.956907	0.931536	-0.164659	0.354814	0.927905	0.0231636	0.267259	0.910405	0.972876	0.706895	0.748234	-0.19063	0.986352	0.773159	0.163004	0.688176	-0.978938	0.999989	0.920262	-0.0249932	0.955516	0.431808	0.915382	-0.19822	-0.531325	0.885952	-4.70948	-0.611884	0.334122	0.912945	0.71046	0.938836	0.808427	-0.6322	0.611812	0.894978	0.999946	0.545437	-0.969093	0.880518	-1.34522	0.982853	0.442798	0.891793	-0.340467	0.103928	0.54596	-0.0443737	-4.51524	0.203128	-0.828551	0.975947	-0.630444	0.647305	0.678702	0.923166	0.838045	0.253452	-0.557723	0.911697	0.926241	-0.357253	0.41645	0.504743	0.991653	0.383948	0.986044	-0.358142	0.367122	0.997939	-0.292119	0.865247	0.910631	0.876315	-1.82375	0.966295	-0.636704	0.705345	0.87523	0.588491	0.921586	0.431491	-0.63742	-0.417864	0.574725	0.778509	0.887725	0.999779	0.637425	0.0150017	0.301409	-1.53291	0.545232	0.702323	0.0389813	0.775	-0.473223	-0.384142	0.314933	0.496825	-0.603717	0.249524	0.999953	0.0116592	-0.231435	-6.56586	0.963265	-1.64364	0.969188	-0.668474	0.936072	0.917537	0.852865	0.290299	-0.766999	0.967171	0.980618	0.346694	0.8614	0.534868	0.45019	0.80823	0.999947	0.994581	0.905528	0.752249	-8.12709	0.0480661	0.915002	-1.97838	-5.79274	-0.0218698	0.336055	0.398128	-0.554503	0.864211	0.658639	-0.619746	0.190381	0.44942	-2.21937	0.00517654	0.873004	0.0299874	0.890636	0.933472	0.855616	0.971041	0.60367	-0.739953	-0.0628193	0.606461	0.141547	0.617563	0.435036	0.507828	0.682036	0.970906	0.0949415	0.191913	0.695026	0.86705	0.65345	0.86955	-0.119762	0.729466	-0.981703	0.863214	0.402427	0.982462	-0.527188	-0.0601134	-0.00832683	0.64402	0.797899	0.976522	-1.20978	0.817062	-0.339862	-0.202825	0.9998	-2.45049	0.654493	-0.911012	0.885352	0.177227	0.481016	-1.59422	0.102532	0.744797	1	0.831707	0.422433	-0.865133	0.734005	-5.14309	0.207776	-0.249139	-0.449859	0.747241	-0.0686659	-3.72796	0.915122	-0.495676	0.126276	0.999093	0.807872	-0.432491	-0.223813	-0.220419	0.25667	-1.49012	0.460391	0.900731	0.999428	0.816288	0.318773	-0.891867	0.920142	0.971333	0.698797	0.660131	0.876529	-0.0724211	-0.0742197	-5.66499	0.0131641	0.663344	0.532376	0.820604	-3.7228	-0.166827	0.959215	0.99125	0.989401	-0.330797	0.562968	-1.04229	0.3682	0.997359	0.964127	-6.97153	0.722474	0.378848	-2.18822	0.940365	0.594141	0.982763	0.993334	0.641377	-0.195411	0.421132	0.221142	-0.0885086	0.970475	0.017445	0.897445	-0.88706	-7.79277	0.847169	-0.572433	0.131375	-6.46759	-0.577655	-0.263148	-0.0185101	-0.182748	-0.0750586	0.0755374	-0.113651	0.288391	0.529337	-6.01702	-0.115817	0.999551	0.197026	-0.312351	-0.42909	-0.865423	0.998866	0.909324	0.523668	-0.530167	-13.3899	0.593646	0.969631	0.00204502	-0.0917755	0.351894	-0.487867	0.846263	0.845725	0.530549	0.870355	-0.405543	-0.133438	-0.409427	0.0861862	-0.385812	-0.0305287	-4.69384	0.870091	0.311252	0.998588	0.930502	0.645167	-0.96175	0.640671	-3.28031	-8.89383	-0.524028	0.389401	-2.41868	0.773825	0.582803	0.395703	0.738562	-0.0697664	0.992441	0.992589	-2.0896	0.687876	0.161913	-0.224148	0.489969	0.560425	0.917507	0.466418	0.892684	0.512433	0.875282	0.997422	0.612961	0.746123	0.165296	0.737619	-2.14294	-0.239531	-3.85474	-0.918769	0.283288	-0.706593	0.202919	0.920439	-4.8706	0.582635	-1.1954	-0.544313	-2.12537	0.189969	0.988025	0.25039	0.919544	0.563885	0.576712	-0.206732	-0.549005	-0.369117	0.263772	0.866655	0.080676	0.512558	0.802793	-0.423351	0.71755	0.593846	0.994443	0.852076	0.755012	0.14331	-0.519214	0.974704	0.999848	0.869284	-1.47723	-0.496249	0.870441	0.963541	-13.6673	0.996083	-0.419775	0.537109	-1.29269	-8.48302	-6.28092	0.720834	-0.800428	-4.78184	0.808537	0.939964	0.326608	0.824588	-2.61264	0.914076	-5.71553	0.921673	0.693491	0.902598	0.467005	0.919377	0.709984	-0.879282	0.684902	0.706111	0.979991	-0.78692	0.834108	0.854923	0.363449	0.974507	-2.89712	0.255364	-0.374746	-0.112401	0.410473	0.332675	0.491139	0.896817	0.969286	0.796635	0.950788	0.982844	0.353449	0.393637	0.820627	-0.0894179	0.699441	0.441328	-0.260784	0.140544	-0.00520348	0.996306	-0.609683	0.999817	0.679942	-0.733863	-0.763604	-0.203637	-4.56514	0.0137192	0.0674571	0.577815	0.991309	0.849275	-0.371361	0.918639	-0.116667	0.731556	-0.426011	0.943653	0.890268	-0.0105123	-0.742678	0.454445	0.986622	0.998407	-1.06936	0.26583	-0.50034	0.339748	-0.137732	-6.03843	0.389924	0.722904	0.253228	-0.958767	0.98741	0.992703	0.0319623	-0.496228	-1.2094	0.989577	0.695874	0.765732	0.721482	0.469465	0.334958	0.995052	0.603173	0.783111	0.186888	-2.06718	-0.00401719	0.949257	-0.15406	-0.578761	-0.333563	0.550389	-3.522e-05	0.99991	0.22401	0.755561	0.999777	-2.2177	0.30081	-1.74994	-2.80071	0.48435	-1.3073	-0.298173	0.911769	0.526364	0.0464248	0.959539	0.596066	0.513632	0.555015	-0.434855	0.541105	0.982511	0.946507	0.620005	-0.662159	0.34944	-3.73745	0.846938	0.107121	0.736138	0.727796	-7.54362	0.0177775	0.833175	0.837116	0.113714	0.979429	-0.784221	0.2212	-0.704012	0.37753	0.711046	0.945855	0.978805	0.862146	-0.729489	0.999948	0.876171	0.0925243	0.480742	0.620695	0.864512	0.996976	0.753117	0.291691	-2.2019	-0.567585	0.58766	0.739028	0.540265	0.463583	0.798751	0.340111	-0.223101	0.296424	-0.337743	0.997556	0.995285	-0.458905	0.703403	0.806607	0.974867	0.411059	0.497936	-0.992534	-0.11186	0.343647	0.189385	0.980131	0.388307	0.966598	0.997116	-0.0344679	-0.0232958	0.79294	0.307716	0.68772	0.618591	0.961755	0.935605	0.889212	0.820818	0.599635	0.438495	0.946862	-6.60542	0.261212	-1.4186	-0.670974	0.994703	0.585312	0.504806	-0.151785	0.854543	-0.225288	0.452313	-1.20252	-0.016216	0.026258	0.791154	-2.12443	-0.309231	0.432271	-0.330012	0.857025	-1.5564	-3.77143	0.932137	0.828763	-2.03571	0.73783	0.706232	0.065531	0.29684	0.950148	0.690718	-0.292954	0.965641	-0.369443	0.966129	-0.588307	0.982823	0.997809	0.998588	0.516965	0.674509	0.315765	-1.20469	0.307277	-9.17486	-0.0152158	0.779957	-0.125753	0.82675	0.742084	0.897141	0.657398	0.901586	-0.294221	0.181411	0.839235	0.995995	0.539487	0.956235	0.988529	0.74611	0.639518	0.996726	0.998722	0.674212	-3.5943	0.87079	0.706434	0.799611	-3.46771	0.735686	0.483383	0.0199707	0.724336	-0.418913	-0.846785	-0.0256011	0.581683	0.937622	-3.3466	0.902617	-0.35255	0.463126	0.899373	0.670175	0.671756	-2.29231	-0.493438	0.602153	0.322294	-0.858474	-0.22154	0.16569	0.405478	0.942955	0.886337	0.867463	0.244017	0.237507	0.59303	-0.704831	0.996105	0.955926	0.997008	0.99425	-2.77671	-1.8409	0.0886309	0.757553	-3.88111	0.226538	0.510034	-0.618794	0.994094	-0.316563	-0.647297	0.867482	0.923979	-4.87272	0.9609	0.432291	0.857551	-1.65161	0.334238	0.445932	-0.104885	-0.721909	0.610912	0.298837	-0.162059	-3.51161	-3.0513	0.866005	-0.255653	0.168059	-0.366072	0.358189	0.785231	0.848469	0.993161	-0.47061	-0.387353	-0.203043	-1.25628	0.849306	0.73793	0.343684	0.906645	-1.08076	0.930652	0.997622	0.652042	-0.585592	-0.0169645	-0.0534168	-0.37149	0.174843	0.55216	-0.0273871	0.684244	-0.229036	-0.0089414	0.935638	0.99656	0.99965	0.9565	-0.120495	0.605798	0.635715	0.790427	-6.39596	-0.456556	0.307434	-0.70923	0.994041	-0.437783	0.883169	-0.356021	0.578682	0.234562	0.813956	-0.282154	-1.25269	-1.98687	0.743923	0.0801634	0.93135	-0.796872	0.947045	0.740741	0.821571	0.853118	0.955303	0.996993	0.583846	0.91421	0.776801	0.982814	-3.1627	0.179602	0.27226	0.863015	0.326658	0.0701177	0.902593	0.621574	0.256144	-0.551351	-0.0970055	0.809716	0.985938	-0.182082	0.442962	-1.06401	0.832283	0.892641	-1.19317	0.624957	0.849757	-0.778469	0.764498	0.951526	0.734177	-0.288008	0.488463	-0.783474	-2.86087	0.747479	-0.390168	-1.01105	0.734977	0.966146	0.981549	0.951666	0.991562	-0.647253	0.363359	-0.257209	0.979866	0.951987	0.764488	-1.60789	-0.0315984	0.945546	0.00638212	0.864847	0.141886	0.921259	0.938038	0.183447	0.338499	0.969986	0.995327	0.0533202	0.890843	-0.38978	0.87518	0.221957	-0.0147179	0.995196	-3.30139	0.714873	0.780883	0.983101	-0.54067	-2.06498	0.483334	-0.635009	-0.524199	0.621464	0.30652	0.721771	0.938068	-0.665525	0.99442	0.0424773	-0.6386	0.315576	0.355425	-0.21149	0.2861	0.430767	0.720848	0.6041	0.73419	-0.263582	-3.86342	-0.240077	0.752514	0.881502	0.944046	0.710722	0.729063	0.944124	0.535653	0.997275	-0.874786	0.389374	-1.41188	0.977789	0.956154	0.97385	0.888518	0.609433	0.815253	0.833475	0.318744	0.65138	0.689045	0.478051	0.942568	0.778817	0.937637	-0.183272	0.560314	-0.851511	-0.90301	0.162738	0.826435	0.728665	-4.68337	0.998251	0.255933	-7.35309	0.569348	-0.844766	0.691713	0.494433	-0.176986	0.749134	-0.157545	0.713119	-0.135687	0.405683	0.981284	-6.68593	0.73744	0.41442	-0.0557251	-1.34634	-0.678001	0.636146	-1.83104	0.543904	0.950051	-0.893698	0.316756	0.936682	-1.26204	0.532064	-11.9798	0.772023	0.999194	-4.45483	0.865114	0.256729	0.488018	0.986029
Oryza_rufipogon	0.168848	-2.54471	0.617183	0.498636	0.946553	0.918512	-1.27705	0.946965	0.903522	0.933829	-0.249022	0.648039	0.967748	0.876506	-0.610305	0.999996	0.699399	0.776474	0.699067	0.952626	0.787321	-0.251633	0.99742	0.539278	0.334773	0.974591	-0.801795	-0.238889	0.999913	-0.627817	0.851194	0.491139	0.875227	0.994686	0.933669	0.959706	0.786097	0.380771	0.39921	-0.128043	-0.0634558	0.657702	0.996883	-0.660978	0.116234	0.457796	-1.60698	-1.38616	-0.0771224	0.964444	0.303856	-0.610005	0.938249	-0.634976	0.986129	-1.64813	0.888747	0.674979	0.164657	0.999154	0.848855	0.998528	0.999838	0.91284	-0.649907	0.70173	0.0709385	0.356563	0.670946	0.661132	0.730377	0.611338	0.133206	0.956683	-0.4119	-0.078707	-0.350155	0.131613	0.418855	-1.75252	0.941944	-0.391082	0.263385	0.88988	-0.37697	-0.0465514	0.409614	0.967299	-0.487912	-3.60497	0.688075	0.831593	0.912711	0.980941	-2.10638	0.881196	0.73723	0.457971	0.633205	0.906325	0.810182	-0.469324	-1.27948	0.477725	-0.375563	0.924818	0.931688	0.74502	0.559163	-0.697977	0.942682	0.260552	0.395095	-4.65623	0.959732	0.0946421	-8.48146	0.827893	0.441284	0.82086	-0.280308	0.0134498	-0.101436	0.875215	-0.0284673	-0.0462719	0.956276	0.961603	0.79221	0.202867	0.652765	0.215275	-2.26709	0.140351	0.714561	-0.627628	0.951603	-0.402151	0.525743	0.810989	-0.561961	0.981341	0.0348705	0.836013	0.998	0.920769	0.803206	-0.953341	0.98322	0.888885	0.163624	0.17445	-0.226205	0.208464	-2.34726	0.537726	-0.268139	0.356709	0.25806	0.186421	0.306509	0.995727	0.613042	0.902777	-4.14279	0.264756	0.997087	-0.608711	0.994883	0.95304	0.900787	-0.842117	-0.463975	0.275537	0.986613	0.777356	0.875476	-0.104654	0.600594	0.694748	-3.6419	-4.60182	0.61521	0.909435	0.999638	0.410904	0.944257	-0.559927	0.981715	0.457187	-3.95132	-1.46513	-1.97661	0.952857	-2.52942	-0.647989	0.983253	0.029009	0.90276	-0.388656	-0.0662908	-0.836342	0.118748	0.511444	0.684742	-0.476458	0.703525	0.58132	-0.0265525	0.575066	0.336248	0.544154	0.798108	0.999354	0.675524	-0.344537	0.673667	0.984808	-0.0343874	0.279543	0.681747	0.583563	0.99975	0.282734	-0.28269	-2.12373	0.535818	0.661739	-0.0700594	0.323424	-0.678478	-1.79385	0.49072	0.131178	0.902856	-0.149546	-1.57451	0.739303	0.868957	-1.45009	0.949599	0.560467	-0.226253	0.831708	-2.66134	0.963942	-0.912255	-0.687398	-0.514329	0.967482	0.890938	-1.32554	-2.82991	0.954783	0.855731	0.353771	0.849164	0.34885	0.979596	0.630846	0.880116	0.0490464	-0.652597	0.589803	-1.19773	0.950006	0.987291	0.832797	0.382573	0.0128342	0.110078	0.610092	0.999612	0.960124	0.725615	0.856539	-0.301488	0.934037	0.590941	0.346994	0.645254	-0.176271	0.892912	0.286468	0.251089	0.297043	0.999144	-0.58951	0.45235	0.523342	0.42915	0.955563	-2.90483	0.909372	-0.293873	0.974711	0.291962	-0.689015	0.981493	0.806897	0.987476	0.635843	0.672051	0.294756	0.806562	0.787555	-1.13855	0.994872	0.0758393	-0.403765	0.650562	0.580251	0.802147	0.752904	0.802571	0.646025	-1.22003	0.312335	0.402435	0.89972	-0.499441	-4.49624	0.477684	0.404066	0.939011	0.827761	-0.339889	-1.35366	0.60985	0.920502	0.168812	-0.0503864	0.686542	-2.67402	-0.209427	0.518839	0.489894	0.343375	0.660174	-0.072521	0.434252	0.597081	0.811439	0.902418	-0.3313	-1.0147	-0.0895747	0.854807	0.806523	0.999059	0.583562	0.629498	0.696992	0.996976	-0.464031	0.532776	0.874313	0.881681	0.736273	-4.32556	0.69327	0.749838	0.80286	0.274751	0.554117	0.940405	0.997735	0.950764	0.807837	0.696737	0.977941	0.939485	-0.0699835	0.81997	0.432611	-0.854403	0.980186	0.978931	-0.548706	0.729582	0.0488098	0.942838	0.282788	0.862444	0.0297085	0.756891	0.982792	0.990876	0.92975	0.570585	-2.15925	0.562961	0.87487	0.764223	0.981723	0.904565	0.726118	0.128881	0.933742	0.92128	-0.217656	0.900982	-11.8811	0.919432	0.685339	-0.761738	-1.72831	0.989358	0.153971	0.999841	-10.2432	0.901004	-0.959111	0.60071	0.610929	0.234881	0.679407	0.424885	0.997818	-5.74477	0.720248	0.00685968	0.83086	0.609771	0.069265	0.307389	0.751865	0.949794	0.800887	0.680573	-0.957908	-0.644565	0.412078	-2.29327	0.372139	-0.311	0.729652	0.558985	0.909567	0.704077	0.723947	0.843125	0.983256	-0.114929	-0.196507	0.727409	0.940479	0.0402097	0.808164	0.947967	0.899405	0.458715	0.996369	0.994699	0.236592	0.227701	-0.746734	0.794497	0.607798	0.200116	0.999833	0.877194	0.470457	0.485444	-2.13167	-0.723676	0.953343	0.421346	-2.82979	-0.535827	0.880008	0.813159	0.763221	-3.30928	0.356565	-0.470764	0.940654	0.719954	0.983738	0.999996	0.923428	0.868899	-0.34971	0.725018	-2.81871	0.280941	-0.946165	0.156759	0.995042	0.89594	0.807748	0.970261	0.223441	0.997251	-0.97153	-0.679911	0.91779	0.98911	0.0772116	0.995776	0.971657	0.976856	-0.245914	0.320041	0.721546	-4.1285	-5.16226	0.991547	-0.0566228	0.801762	0.881965	-0.727351	0.964844	0.966756	-1.38872	-1.07246	0.973078	0.313781	-1.14316	-0.928751	-0.822491	-1.44188	0.739925	0.627762	0.867511	0.923868	0.401932	0.96554	-0.73599	0.741767	0.931598	-0.215203	-1.26176	0.764635	-0.653521	0.783649	0.805428	-0.00921828	0.90672	-5.64133	0.890185	0.234674	0.862548	-0.39177	0.317511	-0.0625855	0.275496	-0.384515	0.523261	0.211334	0.313887	-0.402192	-0.0340978	0.475276	-7.42419	0.58492	0.519988	0.914031	0.326452	0.744951	-1.38049	0.935509	-0.0183016	0.294028	-0.492068	0.00226382	0.992484	-0.399503	0.924046	0.975137	0.49899	-2.02101	-0.327638	0.946323	-6.38673	0.994892	0.782821	0.804706	0.201513	0.999763	0.883222	-0.152289	0.817029	-0.961647	-2.93068	0.0328142	0.816526	0.0173551	0.254608	-0.127248	0.630597	0.989923	0.824872	0.725441	0.332851	0.999	0.590121	0.345113	0.0901405	0.839544	0.085081	-0.782903	-0.623238	0.603168	-0.650233	0.698171	0.796924	0.745536	0.0480036	0.941665	-0.245889	-3.50401	0.972959	0.906801	-0.396528	-0.542448	-0.296706	0.905779	-8.38144	0.913195	0.977977	0.956995	0.831624	0.997765	-2.0064	-10.2513	0.926675	0.651267	0.966047	-0.305036	0.569417	0.877936	0.49117	-0.709625	0.917781	-6.83664	0.320447	-1.45533	0.43627	-2.78947	-0.299661	-0.128554	0.355634	0.364131	0.30868	0.943198	-0.0662896	0.260155	-0.208188	0.392231	0.99422	-0.661587	0.683132	0.914976	0.480367	0.961518	-0.916702	-0.167673	-1.68204	0.886229	0.487602	0.957544	0.245244	-0.0784022	0.992887	0.334131	0.142654	0.808508	0.998608	-1.41382	-14.2204	-0.570591	-2.03182	-1.3256	0.999579	0.542105	0.808073	0.53727	0.827759	-0.0316298	0.929911	-0.220812	-0.651937	-0.23684	-0.137819	0.908628	0.504223	-2.53598	0.588256	0.797265	-11.1252	0.319228	0.573484	-3.91332	-3.65109	0.434449	-0.19476	0.372442	0.0257224	-0.110219	-0.466099	0.891612	-0.76404	-0.479499	0.9752	-2.03718	0.999328	-2.64733	-0.0958098	0.452051	0.967082	-3.97262	0.962444	-0.0759941	-0.501366	0.625152	0.883862	0.844962	0.595878	0.392307	-0.477146	0.645194	0.95027	0.678017	0.999873	0.956107	-0.542378	0.979222	0.980608	0.882411	-1.17188	-0.711191	-1.99257	0.395304	0.898709	0.352355	-1.33203	-0.128422	-0.620201	-0.577947	0.977702	0.457689	0.250438	0.147883	-0.040957	0.874382	0.999945	0.863368	-0.183518	0.419536	0.675787	-1.65982	-0.953865	-0.0460375	0.363247	0.591764	0.986342	0.955445	0.113837	0.610068	0.220103	-12.042	0.999151	0.926105	-0.235431	-4.95044	0.911258	0.664568	0.689411	-0.0174916	0.831812	0.14726	0.73828	-0.140041	0.122743	0.830426	0.970488	0.412422	-0.0698071	-0.37739	0.847073	0.89062	0.614689	-0.192605	-0.333407	0.605757	-0.0324697	0.800196	0.819672	0.133517	0.296756	0.594302	0.970808	0.92532	0.482181	0.998398	0.761775	-2.53526	0.43349	0.983804	-0.435533	0.542147	0.968705	-2.33152	-0.674309	0.842569	0.895152	-2.01266	0.926599	0.635977	0.972853	-1.43869	0.906369	0.551941	-0.13404	0.998291	0.993605	-3.28617	0.646047	0.444397	-1.38668	0.867079	0.0941025	0.995785	0.96567	0.248313	0.361782	-0.00121844	-0.40208	-0.570063	0.832884	0.667935	0.81317	0.771009	0.397206	0.825648	0.947456	0.628527	0.93928	0.481685	-3.82191	-15.1934	0.72026	-0.446136	0.0297068	0.894798	0.906322	0.500903	-0.374129	0.962079	0.351443	0.986636	0.390606	-0.978473	0.599588	0.882783	0.438649	0.813846	-1.98751	0.976717	0.519058	0.988972	0.714401	0.20255	0.973268	0.787854	0.897775	-0.773167	0.755676	-1.94844	0.350457	-7.24766	0.657568	0.0218242	0.993829	-0.537047	-0.488568	0.996659	-0.501285	0.92635	-0.275441	-1.16451	0.740484	0.960829	0.965177	0.184781	0.982413	0.787062	-0.310639	0.956866	-0.701876	-0.780112	0.708824	0.630829	0.990849	0.571199	-2.41847	0.852154	-0.473251	0.98243	-0.880815	-0.308669	0.560924	0.889437	-1.59947	1	0.986545	0.999666	0.899151	0.952848	0.813528	0.268716	0.159562	0.992578	0.871158	0.949307	0.249274	0.270616	0.49397	0.252367	0.99893	0.847817	0.156113	0.651998	-0.0336923	0.847662	0.449188	0.973912	-0.118912	-0.774137	0.999346	-0.415717	-0.506936	0.721516	0.775988	-15.2316	0.695009	0.994476	-0.712232	0.581731	0.544222	0.335992	-0.108494	0.669944	-0.591766	0.497187	0.00730756	0.972225	0.986198	0.6782	0.513762	0.628704	-0.894624	-3.5501	0.995412	-0.0708493	0.960823	-0.389814	0.820862	-0.704445	0.898044	0.898999	-0.897404	-0.0456967	0.13612	0.693555	-5.15806	0.988953	0.459234	-0.689975	-1.04632	0.0791785	0.179189	-0.597032	0.999221	0.566175	0.955948	-2.31943	0.916506	-0.820738	0.153241	-0.162473	-0.298412	0.994431	0.223938	0.858659	-4.24556	0.217099	-0.25437	-0.73431	0.873038	0.914794	-0.661166	0.980661	0.202287	-19.4486	-0.708011	0.305495	0.91341	0.910669
Oryza_glaberrima	0.629802	0.796879	0.677583	-0.0202156	-10.0501	-1.80588	-0.239349	0.774583	0.928579	0.350383	-0.644259	0.750079	0.194798	0.208626	0.793001	-0.447024	0.519779	0.926331	0.102131	0.701708	0.986991	0.984248	0.170362	-0.683	0.836654	-0.446145	0.324941	0.951256	-0.774425	-0.263133	-0.346066	0.735954	-6.4124	0.92616	0.158615	0.694522	0.35752	-0.709344	0.323898	0.489234	0.830186	-8.19402	0.999477	0.493585	0.457545	-0.79365	0.998653	-0.648516	0.610315	0.663381	0.826918	-0.457048	-0.437812	0.961358	-0.318371	0.523518	0.460707	0.786147	0.950028	0.207254	0.646506	-0.316063	0.68536	0.881029	-0.394494	-0.23166	-0.477425	0.99743	0.995218	0.813973	-0.759863	0.648731	-0.249158	0.589594	0.987058	-0.728991	-0.835321	-0.70742	-0.478983	-0.0276714	0.889671	0.931784	0.782933	-0.754975	-0.619865	0.793384	0.116598	-0.0775564	0.967696	0.896583	0.954938	0.594797	0.802786	0.999623	0.95598	0.360241	-0.114558	-0.067828	0.90407	0.976491	-0.0366505	-0.641902	-0.268491	-0.611705	0.493764	0.996984	0.196156	-4.45102	0.625815	0.756342	-2.27571	0.313622	-1.39286	0.591842	-0.441838	0.999978	-0.240133	-0.0586254	-0.531298	0.927132	-1.62662	0.958544	-1.66078	0.966943	0.619994	0.876892	0.985714	-0.516174	-1.79096	0.374652	-0.299616	0.774491	0.960965	0.23546	0.527656	-0.674713	0.219835	0.935368	0.52964	0.185423	0.967809	0.997548	-0.403343	-0.365979	0.222093	0.872515	0.944187	-0.347823	0.75211	0.990954	0.87468	-0.105783	0.392013	-0.00969789	0.212312	-0.720161	-0.0040008	0.00167727	0.450547	0.999676	-0.186047	-0.552198	0.789458	0.565346	0.761909	0.508178	0.462841	0.327896	-0.865554	0.944262	0.0204242	-0.286823	0.425083	0.995643	-2.59091	-0.491486	0.765708	-0.126198	-0.812024	-0.0283487	-0.687572	0.618875	-1.39065	-3.0745	-2.11775	-0.993222	-0.500353	0.964215	-0.285096	0.860856	-0.0330391	0.641003	0.98794	0.999083	0.349907	-3.37181	0.413564	0.513787	-0.15896	-0.189689	-2.05757	0.798998	0.985594	0.47797	-0.568209	-1.7822	-3.23317	0.331621	0.1787	0.811941	0.252107	0.984591	0.94573	0.4904	0.828232	-6.7704	0.517515	0.0295296	-0.639112	0.403303	-3.27339	-0.374794	0.892426	0.529562	0.190521	-0.491129	-0.148012	0.783776	0.740085	-0.455835	-0.0810407	0.711326	-0.516829	-0.679368	0.999294	0.894688	0.924128	0.163304	0.904464	0.854406	0.950005	0.440276	0.913669	0.582264	0.523501	-0.657238	-0.149722	0.81836	-2.09476	-0.0372923	-0.00219665	0.719815	0.603272	0.90853	-3.66751	0.984912	0.854442	0.175023	-0.269576	0.964273	-4.85612	-0.310772	0.998934	-5.7863	0.990736	-0.500906	0.064228	0.992906	0.551969	0.0912846	0.981414	0.986264	-0.497942	0.491129	0.84996	-0.671583	-5.42517	0.591316	-0.470485	0.810636	-0.534505	0.903528	-0.325376	0.993838	-0.243927	0.22226	0.342933	0.561109	0.91153	0.964934	0.523526	0.979364	0.961847	-0.0378584	0.967468	0.880789	-0.114336	0.914251	0.834072	0.857354	0.288002	0.616822	0.741742	0.684157	0.754937	0.821587	0.353461	-0.111274	0.988185	0.984152	-1.50939	0.265405	0.00228438	0.75954	0.406461	0.0182588	-0.0983885	0.998973	0.348587	0.999535	-0.573187	0.824968	0.507096	0.0223402	0.982413	0.878924	-0.736528	0.976491	-0.277737	-0.787288	0.979101	-0.268134	0.985573	0.393198	0.0236784	0.463696	-0.0991338	-0.231434	0.355426	-1.37848	0.973032	0.789756	0.99941	0.225838	-0.18399	0.480733	0.187432	0.932544	0.917886	0.98939	-0.396119	0.958558	0.899226	-3.81118	0.772519	-0.236337	-7.57771	-0.975177	0.996071	-4.96332	0.565253	-5.77249	-0.411817	-4.06637	-0.369105	0.944368	0.106981	0.842617	-2.95826	0.0879925	0.167959	0.338426	0.872987	0.790829	-2.21224	0.871929	0.85617	0.999209	0.467527	0.409562	0.901489	0.171051	-0.0103401	-0.106428	-0.286539	0.966413	0.743004	-13.3343	0.56125	0.903708	0.658283	0.82675	0.297363	0.534321	0.99217	-0.420345	-0.75294	0.916033	-4.42703	0.943567	0.0328519	-1.27078	0.991195	0.669049	-0.157242	-0.295014	0.993273	0.93415	0.378726	-0.910951	0.710525	-0.29704	0.356122	-0.693145	-0.503826	-0.628067	-0.414794	0.949691	0.845423	0.986861	-0.513147	0.999962	0.368233	0.260926	-0.200827	-1.05855	0.947825	0.963609	-0.728029	0.910117	0.0104873	0.914594	0.643619	0.924944	0.998811	0.985019	0.113759	0.971435	-0.703401	-0.70955	0.911096	0.846302	0.670989	0.33715	0.526503	0.147613	0.0422966	0.192693	0.445781	-0.403025	0.790432	0.876804	0.991938	-0.523908	-0.597796	0.815614	0.0747318	-0.85256	0.863898	0.999275	0.56986	0.0956074	0.0135743	0.740501	-0.0939437	0.999964	0.985029	0.703205	-0.880664	0.992573	-11.0823	0.376562	0.999225	0.554406	0.965443	0.356664	0.912953	-0.209774	0.715316	-1.78624	-0.580959	-2.29818	0.265298	0.967624	0.684717	0.999042	0.0121182	0.993976	0.766509	-1.6599	0.994209	0.693114	-3.93204	-4.46954	-7.38929	0.0408119	0.927169	-0.187758	-0.275541	0.998985	0.979542	-0.17093	-10.5398	0.997371	0.976148	-0.52935	-0.0678162	0.980263	0.99159	0.366904	0.343074	0.533034	0.331404	0.388632	0.949991	0.879994	0.885722	0.885488	-0.0786713	-0.74471	-5.5553	0.566696	-1.17999	-0.155443	-4.66306	0.740595	0.0547991	0.434435	-0.593319	-0.42732	0.70117	-0.106632	0.89371	-0.428244	-0.140291	-3.66679	-0.254567	1	0.961918	0.983387	-5.60312	-0.247678	0.753368	-0.165122	0.943611	0.683955	0.843065	0.708052	0.990523	-0.515374	0.159548	-0.635629	0.200804	0.740143	0.743957	-0.391668	-0.968529	0.29169	0.320681	-0.336003	-5.71071	-6.33535	-1.79734	-0.711424	0.912692	0.375493	0.97284	0.454998	0.924005	-3.25562	-0.514077	0.760794	-0.327424	-0.414871	0.356532	-0.291484	0.048532	0.860694	0.670254	0.99795	-1.39387	0.916764	-0.292678	0.675231	0.97711	0.99996	-1.33071	0.678981	-0.430388	0.662083	0.999614	0.739565	0.213069	-3.61832	-2.83232	0.217801	0.945721	-1.74143	-1.51358	0.591365	0.326854	0.829422	0.396925	-0.893957	-0.849061	0.845638	0.997056	0.58935	0.978278	-0.982186	0.927303	0.989399	0.854232	0.9916	-0.521279	0.140652	-0.558281	0.453665	-0.067232	0.932991	-0.199648	0.404389	-1.48666	-0.6317	0.121223	0.817734	-1.62327	0.996699	0.318646	0.927906	0.928765	0.172506	-3.12807	-0.870902	0.3809	0.99018	0.628179	0.977727	-0.658477	0.337696	-0.386134	0.922529	0.657545	0.801166	0.905712	0.880132	0.789732	0.955056	0.996443	0.528366	-0.513319	0.955472	-0.0533995	0.855776	0.970677	0.43709	0.855893	0.429823	-0.0605688	0.997035	-0.420869	0.875403	0.746884	-0.0380181	0.803354	0.974095	-0.554907	0.758599	0.779772	0.470632	-8.1977	0.620422	0.586803	0.536527	-0.737308	0.367336	-13.2174	0.421857	0.909569	0.998963	0.800321	-0.208228	-0.0932987	-3.22428	-0.445412	0.118297	-0.530072	-0.131436	0.654012	0.999347	0.964073	-0.0326218	0.708222	0.0572553	0.462988	-0.579161	-1.05367	-0.599285	-0.0965783	0.28764	0.550103	0.350617	-5.12341	0.595987	0.711085	0.190501	0.956553	0.189425	0.366047	0.606061	0.800797	0.982996	0.644984	0.58973	0.196973	-0.670726	-0.962503	-0.604976	-0.885659	0.98378	0.671665	0.88587	-0.425941	0.9647	0.665114	0.809235	0.989344	-0.134555	-2.28755	-0.0172733	0.960034	-0.271994	0.92372	0.675698	0.356023	-10.4615	0.38379	0.993746	0.69372	-0.161171	-4.44178	0.307959	0.00880577	0.565766	0.57623	0.998999	0.83401	-13.5481	-2.16983	0.934394	-3.75097	0.999205	0.919187	0.960341	0.0647628	0.942151	0.828575	0.640327	-0.850178	0.529541	0.994949	0.997906	-0.638479	-0.021529	0.588574	-0.212728	0.981756	-4.69881	0.526095	0.266418	0.972031	-0.48411	0.809272	-0.10647	-0.480249	0.38556	0.906786	-0.170662	-0.0780778	-5.13552	0.257072	-0.429246	0.307945	0.992151	0.175635	0.802983	0.346107	0.97645	-0.154029	0.998599	0.48646	-0.416549	0.0405066	0.561635	0.96677	-0.313918	0.978133	0.982639	0.375431	0.247874	0.583575	0.98773	0.861654	-6.94152	0.99892	0.227529	0.934394	-11.6506	0.844703	-0.353591	0.924484	-0.654885	-0.784347	0.299404	-4.11604	0.7593	0.206844	-0.0624021	0.109082	0.337162	0.941852	0.81912	0.918872	-0.245969	-0.14641	0.54364	-0.00397854	-0.118444	0.0663298	-0.694719	-0.358435	-0.520046	0.616649	0.792263	0.517245	-0.697869	0.307299	0.378609	-0.856131	-0.284695	-3.6025	0.647995	0.917219	-0.383661	-0.391676	0.773394	0.916967	0.999936	0.300943	0.954403	0.998586	-8.70471	0.13689	-0.448419	-2.2492	0.504834	0.717707	-0.417213	0.790171	0.553141	0.440398	0.57614	0.958504	0.831811	-0.0500339	0.485461	0.690278	-1.85306	-3.18534	0.409642	-0.716586	-0.887304	-3.0591	0.997917	-1.91212	0.753314	0.324203	0.447208	-0.00175394	-0.00610598	0.996518	-0.577446	0.934874	0.259878	-0.835881	0.778278	0.654291	-0.270507	0.522456	0.992822	0.383631	0.691336	-2.09819	-0.00718262	0.994904	0.87901	0.943557	0.464134	0.451274	-3.82652	0.567436	-0.683927	0.986624	0.974016	0.661554	0.0630143	0.811827	0.792334	0.665202	0.86443	-5.89954	-0.365868	-1.00762	-3.44753	0.803428	0.789732	0.675799	0.142047	0.244814	0.335604	0.215409	0.845355	-0.400656	0.818485	-0.716254	0.131511	0.943341	0.815505	0.656375	0.909028	-0.500109	0.738708	0.72797	-0.584362	-0.382681	0.982225	0.976722	0.910232	0.451075	0.996094	0.667119	0.516945	-0.397069	-0.0287844	0.659821	0.768119	0.849811	-0.383193	-0.514856	-2.05651	0.649417	-0.793489	0.984756	0.980451	0.985903	0.761847	0.919409	0.937824	0.766822	0.14604	0.881966	0.971747	-0.344042	-6.98294	0.487464	-2.52967	-0.498998	0.358663	0.878716	-0.6737	-0.128473	-0.573682	0.990123	0.0185778	-0.00744785	-2.82308	0.99999	0.445099	0.43941	0.758249	-1.26406	0.742258	0.999976	0.996934	0.137504	0.999863	-7.25815	-0.539914	0.819421	-0.501304	0.996278	0.825003	0.736098	0.86839	-2.08283	-1.45174	-1.82153	0.582114	-0.609532	0.664479
Oryza_barthii	0.999924	0.998634	0.930835	0.977046	0.966145	-3.15373	-0.260153	0.835091	-0.368114	-0.948037	0.155084	-0.202917	0.99989	-3.41962	0.996329	0.752149	0.942439	0.975892	0.668025	-2.68486	-0.363189	0.874158	0.971456	-0.934502	0.918012	0.632922	0.914031	0.975422	0.503813	0.87491	0.936518	0.483844	0.881931	0.984168	0.99934	0.59556	0.697376	0.426247	0.990751	0.888712	-1.57925	0.0728234	0.812948	0.762926	0.736367	0.479985	0.366921	-0.230687	-0.35393	0.0745873	0.486742	0.219257	0.969468	-0.0661528	0.938789	0.029173	-0.251332	-0.797532	-0.874627	-0.223554	0.872197	0.403314	0.929027	0.774415	0.74148	0.903927	0.471809	0.955637	0.266341	0.786381	0.48606	0.853443	0.663841	-0.161768	0.381655	0.949906	0.320403	0.087081	-0.326956	0.594962	0.0361863	0.943229	0.84199	-0.296532	-0.086766	0.767747	0.980017	-4.34056	-0.596947	-0.653926	-0.29326	-0.564476	0.707481	0.929268	0.996298	0.666494	-2.33211	-0.0406306	0.382641	-0.0985909	0.174218	0.327423	0.919555	-3.24546	0.920161	-4.41048	-0.239015	0.310824	-0.464025	0.0490843	0.456091	0.425986	-3.60794	0.986192	0.969887	-0.600951	-0.189383	0.727964	-1.33298	0.244978	-0.457997	0.86879	-0.46022	0.53778	0.967625	0.849498	-0.645412	0.656221	0.485841	0.995668	0.823364	0.381536	0.323491	0.921131	-2.29543	0.31564	0.593477	0.695741	0.832367	0.0271093	0.60773	-2.72118	0.697032	0.931819	-0.29593	0.949639	0.915067	0.839746	0.87126	0.949142	0.867122	0.00513285	0.902554	0.888628	-0.561838	0.391003	0.499556	0.00876292	-0.432959	0.00800016	-3.5508	0.993708	0.35294	0.498515	0.306326	0.882162	0.807083	0.910009	0.999954	0.952292	0.053292	1	-1.61995	0.851363	-0.117639	0.797667	-0.319841	0.439406	0.676859	0.33047	0.441885	0.717492	-0.510952	0.990804	0.358287	0.846088	0.031764	0.506968	-1.88303	0.954066	-0.288864	-0.390462	0.881454	-0.256762	0.695222	0.967985	0.886469	0.56109	0.834873	0.989236	0.957658	0.508702	0.212278	0.776587	0.163403	0.996526	0.950906	-0.603123	-0.251253	0.0134882	0.999937	-1.00932	-0.60682	-1.13439	-1.21637	0.858564	-0.128049	0.996247	0.753747	0.754152	0.943303	-0.533238	-0.309282	0.893547	0.107709	0.948475	0.786672	-4.22484	-0.302806	0.95766	0.319827	0.208962	0.329067	0.214813	-0.200044	0.932666	0.935478	0.233193	-0.316474	-0.645276	-2.35974	0.424748	-2.46346	0.514226	0.775628	0.537613	0.887765	0.66574	-0.359268	0.820429	-0.0688785	-0.137764	-2.02085	0.847163	0.930599	-0.608555	0.34307	-0.497866	0.883812	0.233804	0.666647	-0.640012	0.0126419	-3.58665	0.412145	0.310967	-0.697095	0.978143	0.480227	0.633441	-0.0944035	0.997344	-4.94065	-0.4959	-0.146587	0.232743	-0.874972	-2.70788	0.846239	0.92137	0.871625	-11.9913	-3.06043	0.878995	-1.84655	-2.9309	-0.898657	0.516198	0.705994	0.624163	-0.755351	0.63568	0.469486	0.515626	-0.720277	0.416581	0.999858	-0.531134	0.981873	0.952035	0.931712	-9.4073	0.906789	-5.47643	-0.968484	0.699163	-0.641492	-0.296584	-0.300633	-0.125942	-1.29576	-0.328474	0.858871	0.396182	-0.973932	0.27064	0.875615	0.946215	-0.182537	0.960739	-2.3108	0.0858737	0.956813	0.882137	0.972702	0.964676	0.969664	0.698723	0.277667	-0.0324993	-3.05566	-1.96042	0.929902	0.905592	-0.665177	0.969918	-0.181155	0.495895	0.748202	0.92545	-0.0903678	0.432268	-1.1605	0.11745	-0.241977	0.499919	0.291361	-0.156629	0.69688	0.00440813	0.71961	0.837466	0.423457	0.232618	0.710687	0.761125	0.853238	-1.05011	-0.374447	-0.344165	-5.04934	-0.35554	0.627524	0.932647	-0.0820165	0.270499	0.119379	0.64293	-0.0873957	0.984296	0.59893	0.0397169	-0.183442	-0.043034	0.0174088	0.976598	0.374464	0.700062	0.482315	0.887935	-0.561139	0.32407	0.963715	0.938888	0.997682	0.771348	0.225897	0.348999	0.418683	0.852979	0.98368	-2.55975	0.936715	0.5626	0.701378	0.856722	0.824169	0.93633	0.735711	0.346426	0.794497	0.718618	0.0692792	-0.86606	0.933809	0.0934153	-0.300667	0.888673	0.999481	0.695458	0.529395	0.461036	0.940796	0.0590144	0.840141	-0.252353	0.971786	0.965095	0.576917	0.885841	-2.39393	0.915855	0.997982	0.241745	0.557764	0.991729	-0.0790201	0.415583	0.384492	0.770218	0.353335	0.465203	0.0471	0.428363	0.985821	0.972743	-0.0582369	-1.01001	0.714565	-0.367614	0.991094	0.231058	0.678571	0.375631	-1.93099	-0.668738	0.756801	-2.157	0.804611	-0.22104	-0.591416	-0.137294	0.999869	0.869631	0.953923	0.76915	-0.714595	-0.213578	0.394697	0.611679	-3.33082	-0.495973	0.139851	0.185195	-1.76768	0.990357	0.441975	0.995259	0.774145	0.731032	0.968587	0.999276	0.963997	0.509766	-0.126925	0.00376274	0.947203	0.340108	-0.435282	0.991369	-0.150016	0.93139	0.035586	-0.0888203	0.998199	0.839539	0.753291	-0.441105	-0.809193	-0.163933	0.996277	0.583207	0.539789	-0.733474	-0.308578	0.968819	-9.02436	0.719783	0.999079	0.612889	0.99945	-0.0030115	0.781091	-6.69075	0.774765	-0.00953468	-0.304043	0.991114	0.772631	0.78623	0.616958	-9.86147	0.605355	0.940643	0.982754	-0.398792	0.724878	0.997562	-0.261402	-0.628703	0.161291	0.305409	-7.91493	0.985344	0.0687764	0.403693	0.781999	-1.04617	0.614195	0.750045	-0.27536	0.680007	0.673054	0.477626	-0.615237	0.94901	0.20657	0.580722	-0.0935795	0.719007	0.634453	0.998972	-0.377499	-0.736405	0.963195	0.112198	-0.699063	-0.346732	-0.0991314	-0.757755	-4.90167	0.718523	0.873558	-0.146824	0.9249	-1.01933	0.999179	-1.49052	0.692038	-0.182532	0.818903	0.792404	0.20376	0.0185663	0.64324	0.854613	0.976933	-3.77384	0.859128	0.622242	0.792162	0.798142	0.490018	-0.107515	0.0604143	-0.241425	-0.410838	0.985977	-0.200072	-0.559443	0.421753	0.956877	0.343677	-10.6169	0.425046	-0.0460899	-0.643642	0.397742	0.865588	0.724849	-0.2439	0.808194	0.0383288	0.966695	0.861446	-3.30674	0.546419	0.44836	0.179014	0.567771	0.773335	-0.323427	0.994016	0.676502	0.711292	0.99758	-8.2147	-0.34883	0.994786	0.968458	0.786987	-0.131335	-0.223928	0.611825	0.320788	-0.644054	0.843826	-1.3829	0.452871	0.381878	-0.270003	-2.14019	0.815832	0.954923	-9.52453	0.454269	0.241246	0.987432	0.941405	0.194364	0.99868	0.951038	0.877768	0.994708	-2.13396	0.730948	0.879745	-0.193224	0.999255	-0.308481	0.486335	0.981697	0.258317	-4.36796	0.788931	0.802049	0.848607	-0.295773	0.67086	0.72874	0.744978	-8.55472	0.99991	-4.40402	-0.138721	-4.39542	-0.831081	0.87553	0.22147	-2.76839	-0.774323	-2.66873	0.535496	-2.84728	0.611147	-2.04799	0.913787	0.604197	0.972042	0.586431	0.530063	0.96704	-0.461626	0.912604	-0.584172	-0.659924	-0.492015	0.796885	-0.651564	-0.756619	0.869218	-1.89056	0.862335	-0.177332	0.766473	0.635123	-1.83079	-0.531909	0.890005	-0.115603	0.966784	-0.110759	-0.142127	0.859226	-0.300071	0.941276	0.997926	0.516196	0.0665136	0.630008	-3.27114	-0.227503	-0.107478	0.948577	-2.16266	-0.521723	-1.51547	0.507787	-0.191159	0.804657	0.995569	0.968075	0.458152	-0.42283	0.194373	-0.0505695	-0.0133995	0.198682	0.410256	-0.778113	0.901408	0.83978	-0.058564	0.334408	-0.713279	0.476059	0.937585	0.965885	-0.559923	0.177526	0.919426	0.222873	0.913282	0.891777	0.278605	0.666407	-0.443919	0.475673	0.965214	-0.394689	-0.0543686	0.148776	-0.483795	0.515302	-0.755675	0.913615	0.898055	0.742279	0.947228	0.997462	0.56814	-0.190677	0.999982	-0.199768	-3.16685	0.339002	-1.15295	0.225416	0.874702	-0.0602055	-0.468954	-0.405984	0.936281	0.0393846	0.619815	0.190527	0.485029	-0.791719	-0.252888	-0.492546	0.886246	0.639039	0.953762	-0.0756782	0.41393	0.978533	-2.81625	0.957589	0.879136	0.429102	0.139015	0.180357	0.643833	0.63229	0.98055	0.744454	-6.20738	0.588032	-0.291039	0.940532	-0.309935	0.846119	-7.50378	0.0413104	0.907497	0.283982	0.947349	0.580904	0.927641	0.999164	0.996951	0.506837	-3.86154	0.931774	0.961603	0.999989	0.609506	0.763043	0.561014	0.00711407	-1.89155	0.847903	-0.2108	0.765788	-0.180498	0.634306	0.762252	-0.119472	0.812896	-4.35234	0.250125	0.9435	-0.370855	-3.42873	-0.420735	0.812834	0.182438	0.890141	0.773474	-0.397901	0.394492	0.433839	-0.96006	0.648149	0.37965	0.996953	-0.152928	0.8488	0.990281	0.242996	-2.09838	-0.384318	0.605596	0.299433	-0.589544	0.101099	0.986739	0.908985	-0.0378025	0.295346	-7.51889	0.0773488	0.070268	0.030395	-0.891387	-0.127218	-0.194858	-0.22258	-0.426435	-1.80117	0.573016	-0.0512001	-10.1473	0.924778	0.900333	0.936716	0.901105	0.89213	0.928751	0.208912	0.276184	0.626435	0.934546	0.999169	-1.93041	0.985366	-0.832536	-1.64359	-2.27798	0.988956	0.902605	0.847728	0.691229	0.929312	0.839447	-3.42874	0.974235	-5.00137	-0.178699	0.909143	-0.769708	0.335568	0.0522423	0.951962	0.282661	-0.407711	0.335092	0.085204	0.907672	0.924341	0.968309	0.965007	-0.442947	-2.32207	0.271981	0.988231	0.619222	0.24675	0.0452116	-0.713014	0.701409	-0.0973069	-1.51485	0.844313	-0.727538	-0.368157	0.746181	-0.608815	0.657708	0.914921	0.406095	-0.142636	0.97399	-0.536763	0.003733	0.0789619	0.866351	0.465808	0.143061	-12.071	0.800773	0.444732	-0.223277	0.956852	0.154576	0.93055	-0.270643	0.618111	0.914065	0.851041	-3.57068	0.928504	-2.68259	-0.699733	0.0820082	0.941928	0.722659	-0.0929085	0.957459	0.999205	-0.770323	-0.45218	-0.152319	0.775157	0.701073	-6.32535	-0.150397	-0.492611	-0.715898	0.978127	0.996572	0.58938	0.999511	0.794277	0.633493	0.0715919	0.148163	0.976506	0.995032	-0.792955	0.430954	0.571602	0.651193	0.953507	0.675995	0.712822	-1.03138	-0.756907	0.4224	-0.589374	-3.7996	-0.10014	-2.75417	-0.0407092	0.999985	0.593925	0.961797	0.966316	0.363922	0.991657	0.995787	0.711845	0.945405	-0.36641	0.949186	0.512245	0.717953	0.497645	0.989635	0.913899
Oryza_longistaminata	0.2031	0.991171	0.0201925	0.594265	0.591531	0.0686622	-0.492465	-1.1916	-0.0367118	0.894341	0.997059	0.263403	-0.223777	-0.210923	0.252912	0.636446	0.682382	-1.08722	-1.64038	0.347087	-2.59215	0.703744	-0.402511	0.0119422	0.354232	0.873193	-0.222673	0.999787	-9.67209	0.644368	0.628845	0.999125	0.76242	0.140208	0.928863	0.727261	0.994315	0.227964	0.0694658	0.656908	0.343836	-3.42288	0.00818174	0.745615	0.622583	0.763711	0.983342	0.569573	-8.26236	0.954056	0.352747	-0.445441	-2.71886	-0.282319	-2.09979	0.45607	0.95517	-1.12083	0.995765	-0.36523	0.287597	0.887681	-0.60342	0.997233	0.994901	0.432142	-0.243813	-1.09692	0.992104	0.968927	0.651779	0.524043	-1.03594	-5.81521	-0.381592	-0.0150917	0.748606	-0.639999	0.999144	0.284171	0.996259	0.853282	0.911152	0.0710785	-0.41693	0.987552	-0.173276	-0.195537	0.916746	-1.14807	0.900832	-5.83499	0.771894	-5.43086	0.696995	0.308222	0.95258	0.0420973	0.959811	-9.06084	-1.76879	0.974086	-0.0334604	-0.229902	0.9951	0.556456	0.842774	0.927578	0.908188	-0.580259	0.293068	0.368026	0.966844	-0.156954	-0.73037	0.43701	0.894829	0.885881	0.844326	-9.43039	0.0925078	-10.7419	0.883804	0.336076	-0.144279	-4.93427	0.834094	0.969656	0.412263	0.761371	0.992593	-15.1231	0.879977	0.640941	0.82241	0.687525	-0.789292	-0.0882728	-0.151572	-0.0387242	0.161257	0.667624	-1.75252	0.706542	0.337035	0.898418	-0.9706	0.323095	0.50625	0.0367617	-0.158118	-0.508666	0.473919	0.135439	0.929954	0.540793	0.230842	0.997584	0.327806	0.565634	0.54536	0.927537	0.969582	0.707478	0.992856	0.87719	0.856987	0.938457	0.880504	-0.101473	-0.424732	-0.00021114	-0.0780416	-0.702186	0.482466	-1.93642	-1.80038	-2.72556	0.996941	0.923331	-0.510611	0.938506	-0.239817	-1.30112	0.778015	-0.476732	0.974733	-0.430899	0.765085	0.763622	0.581627	-0.824748	0.134091	0.481071	0.999981	-1.38623	0.0101303	0.644094	0.403604	0.667922	-0.00478769	0.759371	0.775984	-0.737541	0.189853	-1.18729	-0.973526	0.227951	0.950332	0.576338	0.178322	-0.289599	-0.832882	0.0956526	0.173272	0.829921	0.0333919	-2.20175	0.553011	0.00842877	0.999938	0.805767	-4.70726	-0.340542	-0.365903	-0.619629	0.998662	0.911891	-0.981365	-0.208898	-0.370974	-0.99416	0.790869	-1.67469	-3.34616	-4.67109	0.978302	0.595193	0.638086	0.991869	-0.586964	0.976419	-0.175155	0.0767136	0.967677	-0.552057	-0.154753	0.060808	0.998121	0.997358	0.285325	0.898435	-0.788736	0.307546	-0.117172	-0.807769	0.367319	0.387663	0.940108	0.920425	0.407193	0.0581426	0.398807	0.925894	0.991465	0.999734	0.0390689	-0.84416	0.81388	-0.225443	-0.82661	0.819315	-0.601633	-0.299824	0.706422	0.817363	-1.24739	-0.0955415	0.988926	0.724444	0.201997	-0.158738	-0.134752	0.803574	-10.3501	-3.92398	0.696072	0.796658	-1.11115	0.86534	0.917459	0.991538	0.841511	0.483161	0.499613	0.687304	-1.45938	0.99219	0.448169	-4.96367	0.274582	-0.0643697	0.740905	0.999337	-2.81229	-0.501779	-0.396648	0.948538	-3.87684	0.932613	0.647648	-0.341854	-1.27097	0.206886	-0.241162	0.123337	-1.17374	0.417435	0.997435	0.957874	0.53978	-0.74424	0.969041	0.999585	-0.0608676	-0.0817502	0.867561	0.990795	0.8515	0.883652	-8.08947	0.839463	0.966785	0.61786	-0.0612198	0.432727	0.982136	0.847868	0.314588	0.229236	0.989167	-2.63381	0.847864	0.356927	0.995734	-0.436272	-0.646123	-1.97858	-3.19775	0.266657	0.711379	0.999917	-0.161964	0.105884	-0.184138	0.903475	0.849999	0.999251	-2.68148	-0.565976	0.914398	0.591887	0.234785	-0.718494	0.944261	0.997555	-4.20067	0.312582	0.568822	0.950761	0.755557	-0.321938	-0.51046	0.991834	0.906521	0.993921	0.983031	0.673351	0.586536	-1.13512	0.869223	-4.11742	0.728493	-0.00649635	-1.62422	0.674884	-21.3712	-0.418294	-1.50465	-0.583118	0.988664	0.515977	0.426848	0.999695	-4.57586	0.225188	0.97212	0.50578	0.998394	0.773566	0.203124	-2.2481	0.248918	-4.0599	0.873191	-1.17824	-0.176699	-0.400173	0.408764	0.738916	0.777757	0.757111	-0.283348	0.248597	0.440293	0.934623	0.10467	0.437801	0.761017	0.348279	0.394091	0.990851	0.976834	-1.48216	0.782824	0.682759	0.932774	0.722694	0.987685	-0.708894	0.90784	0.862217	0.805786	-0.640617	0.573678	0.350052	-0.377007	-0.314692	0.984866	-0.0710168	0.982832	-0.0874117	0.730379	-4.35601	0.91609	-9.37247	-5.29415	0.69489	0.997141	-0.107254	0.93269	0.889098	0.995492	0.894742	-5.76651	0.849027	0.876389	-7.52734	-0.442042	0.157432	0.738762	0.967992	0.822492	0.415314	-0.149825	-1.41109	-0.155619	0.494624	0.223201	-0.987271	0.599171	-3.98417	0.88555	0.971244	0.845793	0.716735	-0.13011	0.975871	-2.48709	0.427399	0.146534	0.838729	0.179595	0.952429	0.23796	-2.95234	0.999534	0.99965	0.999885	-0.786483	0.09208	0.164534	0.882441	0.907165	0.760088	0.448417	-0.0518712	-0.0352587	0.304747	-0.632675	0.920383	0.256558	0.851246	0.299488	0.896508	0.0279841	0.774674	0.970199	0.378056	0.202605	0.976847	0.45996	0.301509	-12.3981	0.487392	0.478187	0.317515	0.339026	-0.0807552	-0.0312251	-0.452474	-0.669911	0.998996	0.171412	0.973399	0.517684	0.327334	-0.532648	0.887518	-0.523053	0.856499	0.370045	0.816137	0.832546	0.654885	0.891992	0.709211	0.929217	0.875749	-0.566913	0.675881	0.795471	-0.403843	0.240401	-0.301435	0.197849	0.965101	0.995684	0.785174	0.663487	-4.01938	0.436271	0.998824	-0.908564	-1.42205	0.910494	0.999974	-0.00445426	0.669165	0.959124	0.22118	0.656942	0.999516	0.327921	0.897659	0.992845	0.995298	0.783123	0.486279	-5.51818	0.999525	-0.622119	0.821597	-0.930568	0.00655253	0.837127	-2.71662	0.665547	0.972439	-1.0458	0.872977	0.999825	0.906307	0.191779	0.904006	0.7662	0.402218	0.673892	0.775166	0.165575	-1.03174	0.870206	-0.0831538	0.99028	0.664227	-0.402581	0.197434	-0.5234	0.86472	0.154504	-0.0394514	0.961422	-0.0975626	0.334236	0.392109	-3.00572	-0.948646	0.794242	-0.260113	-1.61	-0.401982	0.885011	-0.36592	0.327761	0.971911	-0.185716	0.367122	-1.24314	0.880162	0.920808	0.937502	0.947359	0.278595	-0.414706	-2.89953	0.937738	0.0748064	0.363069	0.067681	-0.389847	-4.33029	-0.0941624	0.850845	0.342312	0.691645	0.115125	0.436067	-4.05867	-0.669689	-1.8974	-0.76296	-1.76788	-1.07309	0.954969	0.968771	-4.42749	0.395932	0.939386	0.76328	0.973999	0.862111	0.232317	0.923347	0.993465	0.147076	0.471576	0.521997	0.629195	0.889168	-0.240631	0.969431	0.805365	0.892233	0.926952	-1.75455	0.0789207	0.93687	0.305567	0.628134	0.95289	0.77241	-0.522221	0.839246	0.982983	-1.54501	-0.614501	0.998169	0.787341	0.287507	0.73282	0.19763	-0.672947	0.869289	-0.139238	-1.11013	0.649234	0.890387	-0.326028	0.993935	-0.0135438	0.0859458	-0.666319	0.0980691	-0.181362	-7.71315	-0.439413	0.819434	-12.6959	0.478431	-0.0772762	0.998921	0.011558	0.711667	0.743666	0.176765	-0.959811	-0.159764	0.962275	-1.33531	0.615953	0.431639	-0.0110854	0.999915	0.66956	-2.19502	0.808767	0.97815	0.395847	0.838755	-0.363931	0.740413	0.448959	-0.0740018	0.0576154	0.973666	-7.43795	0.174063	0.727654	0.913338	0.270534	-0.770556	-3.09149	-0.927485	-2.54065	-11.4414	0.901406	0.287506	0.139971	0.217437	0.890922	0.988763	0.43213	0.441272	0.950598	-0.0604395	0.985714	-0.00953602	0.612845	0.985875	0.0897769	0.846673	0.575881	0.949525	-0.812288	0.413772	0.458415	0.976651	0.544879	0.999784	0.676724	0.142795	0.825009	0.906455	0.350768	-4.62572	0.618623	0.419873	0.72085	-0.107871	0.599185	0.902338	-0.208518	0.966898	0.395756	0.970491	0.993607	-0.232956	0.972059	0.154849	0.48738	0.383353	0.702951	0.816192	0.655375	0.0163084	0.999926	0.519224	0.689055	0.890528	-0.977565	-0.0435361	0.906265	-2.45619	0.964344	0.428867	0.843785	0.80336	0.214372	0.515104	0.999994	0.00868714	0.667569	0.772947	0.996584	0.225167	-0.562312	0.933576	0.893481	0.83459	0.895181	-2.85632	-0.420623	-1.11544	0.806229	0.716423	0.623164	-0.232158	0.953981	0.562488	0.423053	-0.458207	0.716363	-0.473219	0.609311	0.567237	0.623009	0.687027	0.513113	0.960667	0.415639	-5.95135	0.994186	-2.9337	0.93996	0.995571	0.364271	-0.355113	0.109136	0.85012	-0.563985	-0.210037	0.144688	0.567753	0.906457	0.995128	0.725831	0.647271	0.557664	-0.609532	-5.22052	-0.369737	0.956046	0.963138	0.77489	-4.53892	0.988793	0.338148	-0.279256	-11.5041	0.938486	-0.567224	-0.658966	-1.26553	0.9402	0.816023	0.9615	-0.430447	0.917875	0.856552	0.960461	0.987725	0.714937	0.958936	-0.228948	-0.126493	0.575245	-0.833294	0.979423	-0.181117	0.991537	0.254919	0.368942	-0.597076	0.890729	0.872025	-0.548173	0.631596	-0.154336	-1.56483	0.987701	0.701954	0.99206	-4.4119	0.984061	0.897744	0.988829	0.0140372	-0.764728	0.968826	0.230162	-0.445118	0.994055	-4.07983	0.487371	0.762457	0.95354	0.977707	0.865001	0.687602	-2.01774	0.385859	-0.349623	0.820564	-4.25217	0.538744	0.715738	0.996973	0.857137	0.999213	0.556388	0.1803	0.553829	0.356762	0.207756	0.988885	0.877967	-0.649012	0.605867	0.341624	0.935274	0.91666	-0.688051	0.999633	0.65937	-0.0296726	-6.52294	0.174756	0.629978	0.674689	0.925511	-0.144822	0.349597	0.502372	0.980177	0.517977	-0.76557	0.723019	0.321726	0.767967	0.142222	0.535084	-0.325645	0.972727	0.605119	0.842593	0.743562	-0.295664	-0.686705	0.965718	0.996424	0.0520434	-0.866769	0.0501916	-0.38671	0.903154	0.756188	0.98949	0.913058	0.944215	-0.792631	0.143063	0.940728	0.853356	-0.0769663	-0.577616	0.907256	0.817841	0.234893	0.015166	-0.380829	0.814003	-1.66511	-2.53748	-0.0447368	-0.295822	0.957105	0.288468	-0.202847	-0.146224	0.249799	0.672833	0.198441	0.996817	0.912302	0.105549	0.999395	0.932921	-5.67726	0.758687	0.94151
Oryza_schlechteri	-1.09373	0.969096	0.490996	-0.0675663	0.645861	0.655312	0.878266	0.646154	0.946729	0.296137	0.878889	0.360948	0.947977	0.992941	0.117088	-0.086086	0.495187	0.885403	-0.726496	-1.91758	0.32744	-0.439072	0.942884	-2.42263	0.979916	0.550498	0.21169	0.983203	0.9693	-0.817725	-1.16204	0.831007	0.943884	0.961939	0.725838	-1.0323	0.995525	0.726211	-0.6289	0.0729925	0.999113	0.642556	-0.396652	0.217041	0.306734	0.953206	0.131252	-0.417508	0.215791	0.61942	-0.0802877	0.90794	0.892908	0.621797	0.183021	0.468267	0.880981	0.0546317	-3.42477	-0.111069	-4.70766	0.566636	0.848581	0.6449	0.0571888	0.120274	0.722311	0.889539	0.827868	0.282049	-0.48871	0.356606	-0.188468	-0.219159	-0.249646	0.514302	-0.560577	0.847579	-2.18821	0.930333	0.99844	-0.338983	0.732893	0.660134	-0.806499	-0.323869	-1.89316	0.970502	0.423348	-1.04262	0.702491	0.975222	-0.799393	-0.267314	-0.709222	0.934957	0.0676199	-0.0621307	0.924682	0.624342	-0.484594	0.217847	0.725745	0.831721	0.478302	-0.763595	0.99762	-0.79124	0.269434	-0.950241	-0.261147	0.777679	0.9998	-0.0776314	-0.187991	0.806622	0.625369	0.3706	0.8845	0.102699	-0.559511	-1.50787	0.916347	0.0990655	0.10372	0.68376	-0.526159	0.845396	-3.04712	-0.371317	-0.25011	-1.4176	0.984825	0.0475967	0.0960829	0.724145	-0.262086	-15.4338	0.792969	-0.106042	0.940174	0.951608	0.970323	0.313654	0.170406	0.952062	-7.58723	0.601777	-1.46098	0.463997	-3.93688	0.996701	0.0462	0.902206	0.346637	-1.00843	-7.05421	-0.820307	0.455787	-0.263249	0.9924	-1.52556	-2.77438	0.948625	-0.383483	-0.373924	0.660498	-0.761379	0.996083	0.65245	0.297036	-0.292441	0.39225	0.946307	0.986057	-0.269224	0.887705	0.387634	0.40865	0.445665	0.388522	0.977013	-0.873563	-0.0155313	0.320706	0.332437	-0.0712635	-3.88697	0.992776	-0.207864	-2.23177	0.83993	-3.4074	0.809561	0.80178	0.981703	-1.70864	0.998176	0.984831	-0.447506	0.744041	-0.629146	0.737285	-10.1726	0.366237	0.0305559	-0.730468	0.648978	0.843986	0.134276	0.884326	0.471215	0.879693	-0.259277	-0.778554	-2.1571	0.91163	-0.610866	0.380093	0.0659551	-1.1779	0.0338374	0.681365	-0.260808	0.343206	0.127039	-0.127595	0.839964	-0.870485	0.96766	-0.978889	-0.357303	-0.73241	-0.483648	0.468753	0.643658	0.0317803	0.183199	-2.90881	-0.7125	0.897649	0.884096	0.188238	0.973742	-0.0252854	0.859421	0.915365	0.971314	0.971076	0.889075	0.952506	-0.469732	0.262787	0.54484	0.016499	0.309364	0.924367	0.98214	-0.885765	0.725094	-3.70739	0.967231	-0.533017	-0.456288	0.847341	0.958359	-0.0442056	0.896946	0.302864	0.967616	0.639607	0.24052	0.800201	0.989275	-1.43556	-0.70279	0.196654	0.53602	0.966358	-0.842687	0.980258	0.913071	0.952306	-0.764567	0.643339	-0.0354056	0.938696	-0.329528	0.819117	-11.0603	0.955276	0.885717	0.644942	-0.302889	0.141261	-0.0694381	-6.23371	-0.104913	0.520695	-3.43774	0.929855	0.745614	-0.668858	0.993921	0.241895	0.674344	0.805168	-0.55417	0.824579	0.601266	0.498324	-0.0682993	0.310064	0.145174	0.92634	0.350189	0.948629	-0.974739	0.469234	0.0671197	-3.3519	0.98836	-2.03453	0.752061	-22.8366	-0.160088	0.874449	0.383374	0.983804	0.124605	0.2124	0.231918	0.775921	0.923356	-0.501749	0.912697	0.0131694	0.477589	0.794292	0.6293	0.855375	-0.297097	0.996136	0.662938	0.198016	0.384594	0.98498	0.741829	0.27269	0.51956	-0.15259	-0.412354	0.999043	0.477717	-0.101312	0.587404	-0.814828	0.867824	-0.395335	0.0160827	0.716594	0.928424	-0.223646	0.917979	-1.47743	-1.32043	0.735027	0.140472	-0.48602	0.999984	-0.401598	-3.74683	0.654547	0.81975	0.830548	0.243253	0.0867868	0.25041	0.677527	0.920606	0.562816	-0.268504	0.369182	0.984572	0.966107	0.966172	-0.469879	0.152581	0.809854	0.72261	0.757863	-0.799442	-0.308594	-0.325589	0.378734	-0.885033	0.108657	0.568085	-3.32549	0.0690566	0.690739	0.650915	0.999961	-1.22823	0.999797	0.885208	-0.461854	0.517987	0.843678	-0.0515692	-0.107254	0.498184	0.778623	0.445429	-0.174751	0.867818	-0.0136719	0.718791	-0.332682	0.552703	-0.195914	-0.244415	0.678103	0.413183	-3.3734	-0.763892	0.410644	0.976741	0.600665	0.564819	0.629857	0.920593	-1.19265	-0.455138	0.30055	0.591632	0.453591	0.644133	0.963529	0.640035	-0.571652	-0.423251	0.996435	0.215531	0.0771458	-0.701975	-0.667798	-1.06555	0.822981	-1.49247	0.99811	0.659727	0.164386	0.149098	0.67415	0.821782	0.812716	0.747022	0.909213	0.364755	-0.539424	0.414625	0.334637	0.902231	-0.808522	0.852369	0.377372	0.27735	0.10997	0.34544	0.856554	0.976116	0.99979	-1.06273	0.11552	-0.581431	-6.88188	0.4742	0.95758	-0.704617	0.754487	0.9761	0.740113	0.995797	0.768613	0.949785	0.749897	0.990083	0.240667	0.258586	0.408991	0.999883	-0.289638	0.676504	-0.818678	0.617363	0.381836	0.9984	-7.9661	0.8015	0.927393	-0.30258	0.453498	0.36008	0.395655	0.543712	0.961645	-1.88804	0.309905	0.740087	0.991455	0.223001	-0.0356296	0.765253	0.647287	0.443859	0.903638	0.309225	0.994703	0.954042	-2.35016	0.992571	-0.620067	-1.1322	0.922619	0.999877	0.622124	0.431755	0.998512	-0.344378	0.642885	0.814581	0.68021	0.971056	0.354085	0.197554	0.829217	-0.533128	0.428605	0.216098	0.473883	0.597461	0.988846	0.682085	0.963665	0.843084	0.343079	0.953451	-2.37336	-0.22704	0.288429	0.916927	0.710222	-0.252152	0.478201	0.999113	0.00687088	0.982115	-0.127738	0.876819	0.909776	0.979748	0.268599	0.972849	-0.179294	-3.22809	0.995197	-0.625306	0.96134	-1.88455	0.604016	0.998987	-0.75829	0.40377	-0.128196	-0.431402	0.475376	0.995199	0.914039	-4.42167	0.707138	-2.72995	-0.0231673	0.888395	0.00602176	0.99032	0.24139	0.122308	0.131495	-0.413267	-1.23908	-0.755564	0.951317	0.321602	0.961794	-4.65255	0.0958937	0.996404	-0.0512427	0.925086	0.848218	0.984949	0.996939	-0.255511	0.910478	0.305566	0.597173	0.79516	0.0309629	0.999108	0.865351	-0.539281	0.999997	0.988035	0.26419	0.689768	-2.07693	-0.552641	0.94315	-1.87174	0.339514	0.843038	0.492123	0.189683	0.934887	0.575744	0.511413	-0.844683	0.425184	0.20884	-1.02103	-7.10264	0.988584	0.857202	0.755923	-0.326333	-0.696842	0.622281	0.835706	0.876419	0.998407	0.128391	-1.75713	0.999983	0.212901	0.920231	-0.458439	0.422278	0.85931	-0.3279	-3.33846	-0.0462215	0.452605	0.980641	0.437461	0.882647	-0.0137072	0.990146	0.798521	-1.28132	-3.42652	0.913409	0.20462	0.853991	-0.561144	-1.04652	0.961355	-2.29588	0.967818	0.927281	0.999726	0.134303	0.993605	0.0110321	0.54383	0.470647	0.959987	0.959366	0.847179	0.491025	-0.963746	0.68903	0.567141	0.539736	0.706962	0.538791	0.944684	0.92071	0.248307	0.923624	0.969745	0.994084	0.801492	0.927628	-0.348541	0.816432	0.857496	0.0147488	0.889222	0.293191	0.851425	-0.0991052	-0.274203	0.88288	-0.601988	0.314861	0.347091	0.788611	0.967208	0.959157	-2.79802	0.682485	-0.641373	-0.55503	-0.261791	-1.74691	-0.143187	0.502353	0.963158	0.897801	-0.401877	-0.0147851	0.676865	0.00149716	-0.365573	0.0970933	0.758314	-0.141246	0.36763	-0.00847931	0.699349	0.504711	-0.288211	-0.539246	0.239935	0.915186	0.76244	-0.43478	0.751946	-0.0845514	-2.43852	0.997215	0.886413	0.295073	0.879751	0.994348	0.914195	0.991011	-1.33038	0.47128	0.60555	0.234205	0.694319	-0.0115327	0.424991	0.955857	0.812411	-2.06888	0.882314	0.370568	0.474442	0.958042	0.225705	-0.37235	0.124904	0.0752135	-0.577941	0.996303	-0.254707	-6.76054	0.792968	-0.317756	-0.264655	0.953888	0.384145	0.999715	0.975217	0.941875	-0.334412	-5.03277	0.33897	-0.0565414	0.981668	-0.580942	0.999354	0.724808	0.922259	0.996956	0.380015	0.312302	-1.2989	0.0975568	0.0418587	-0.0298766	0.615177	-0.81063	0.261377	0.862604	0.916838	0.378062	0.239944	-7.93324	0.949467	-0.352642	0.920967	0.913942	0.638787	0.648965	-0.80535	0.941328	0.620631	0.837396	-3.85157	-5.23216	0.818716	0.622289	-0.25013	-3.21203	-0.466175	0.246876	0.335887	0.951435	0.938794	0.958906	0.105529	-3.73149	-0.0614036	-4.39331	0.694392	0.202548	0.902061	0.97875	0.0646375	0.563623	-0.393871	0.739603	0.590146	0.474399	0.552932	0.989117	-0.71906	0.799	0.482555	0.522518	0.745283	0.584667	-5.16849	-0.151504	0.99035	0.645831	0.717527	0.986003	0.618439	0.338616	-0.154965	0.999338	0.0918633	-0.157841	0.357795	-5.10948	0.99934	0.546731	0.982882	0.995473	0.921609	-0.0735984	0.708854	-0.131421	0.982231	-0.384208	0.64624	-0.0883603	0.614459	-0.500553	-0.683748	-0.63221	0.910227	0.729341	-0.0538229	0.220114	0.481558	0.923041	0.51105	-3.71678	0.792851	-0.60293	0.0879583	0.970651	-4.22709	0.970275	0.811981	-0.0585589	0.752709	-0.0387352	-0.464075	-0.575223	0.9075	0.988082	0.909188	0.98047	0.18392	0.19707	0.962276	0.369189	-0.451932	-0.0157982	0.927728	0.302826	0.0407745	0.914201	0.770373	0.316808	-0.723892	-0.630934	-2.10799	0.977997	0.352815	0.972627	-0.624116	0.950036	0.942727	-2.04195	0.849544	0.999952	0.375514	0.785338	-0.561327	-0.0983896	0.350278	0.519242	0.0478842	0.989235	0.735615	-0.189536	-0.0935147	-3.41964	0.433727	0.645838	-2.98775	0.63889	0.974459	0.11246	-3.50254	-2.74231	0.862791	0.971938	0.53867	0.979806	0.583758	-1.18751	0.594738	0.99082	-2.75932	0.452025	0.565912	-0.245347	0.571072	0.77874	0.557858	0.846363	0.43062	0.792977	0.918198	0.865549	-0.332071	0.991693	0.904759	-4.04524	0.713936	-6.90272	0.988748	-5.12112	-0.91062	0.964761	-1.64227	0.754279	0.676242	0.0622536	0.0813559	0.985864	-0.658941	0.902528	-0.566583	0.0263381	0.834287	0.129286	0.622163	0.818402	0.0321662	-2.99838	0.707932	0.999994	0.710482	0.357575	-1.21264	0.922853	-6.32583	0.398168	-0.161136	0.177635
Oryza_ridleyi	0.948322	0.358159	0.893136	0.999824	0.998751	0.815494	0.765127	-1.8775	0.759591	-0.419712	-0.779681	0.451483	0.674021	-0.343427	-0.100604	0.950671	0.884746	-0.097912	0.561046	-0.217287	0.775483	0.972334	0.50853	0.912788	-0.361706	0.892788	0.754264	0.990238	0.586496	0.506569	0.796715	-0.300063	0.223293	0.321113	0.998418	0.655417	-0.270506	0.846962	-6.82222	-5.42755	0.795609	-0.0405113	-2.44975	0.195364	0.0978157	0.943824	-0.630928	0.293882	-0.333948	0.942471	0.21892	0.346085	0.756312	0.247891	0.356251	-3.26612	0.461912	0.885937	0.789577	-1.60205	-0.247407	0.378609	-0.485357	0.428774	0.648294	-2.84571	0.930272	-0.763538	0.999072	0.631236	0.536112	-0.243875	-5.31535	-5.18387	0.867322	0.118409	0.964071	0.710028	0.788773	0.150729	0.961663	0.751046	-0.340651	-1.35151	0.605615	0.873077	0.692935	0.25019	0.869256	0.637183	-0.0342511	-0.835438	-0.550168	0.584506	0.953814	0.958613	-0.273119	0.357109	-0.266934	-7.05947	-0.339566	-0.316243	0.976589	-0.183256	-1.53696	0.445392	0.988322	0.75356	0.714245	-0.603254	0.625452	0.276683	0.848435	0.408621	0.985851	0.949846	0.999494	0.711251	0.875809	0.14167	0.599141	0.108316	-0.297756	0.945359	0.801698	-0.57023	0.0161943	-0.0837951	0.690367	0.990009	0.98694	0.374116	0.0738161	0.930657	-1.3529	0.457155	0.923188	0.564523	-0.405791	0.402587	-2.46197	-0.674718	0.395746	0.908679	0.714258	0.999807	0.0228155	-0.984198	0.676903	-0.586661	0.638311	0.367442	0.185632	0.824555	0.996754	0.752797	0.999804	0.942482	0.999814	-0.207399	0.473891	-0.357777	0.929337	-3.30268	0.662671	-0.274907	0.834106	-1.56231	0.671738	-1.05819	0.863255	-0.329632	0.823213	-1.07342	0.368131	-0.528267	0.357127	0.910183	0.853789	-0.484978	-0.340408	-0.965449	-1.92424	0.279104	0.038446	-1.05234	-0.388062	-0.320869	0.549727	0.494686	-0.854556	0.728732	0.329685	0.132487	0.831204	-0.678316	0.0687025	0.988815	-1.03804	-0.262174	-0.300036	0.5896	0.873913	0.619256	-0.466991	0.448894	-6.13792	-0.0875007	0.939809	-1.2736	0.124174	0.506287	-0.772872	-0.664932	0.282197	-0.12084	-0.138988	0.944868	-0.794681	0.782107	0.207115	0.290917	-0.481298	-0.331366	0.67031	-2.84581	0.481143	0.926405	0.737748	-0.0386877	-1.86786	0.972645	0.598505	0.674656	0.789574	0.0676458	0.908176	0.986074	0.838175	0.167732	0.996214	0.999194	0.587549	0.935228	0.999269	0.965372	0.0319897	-3.22254	0.481529	0.245886	-0.268587	0.423377	0.98858	0.871153	0.990838	0.720047	0.395906	0.988516	0.300847	-0.237363	-0.836669	0.973637	0.0327476	0.999377	0.994658	0.775134	-0.0826971	-0.272488	0.264383	-0.922602	0.954039	0.972799	0.907824	-0.161283	0.974709	-0.937849	0.985911	0.998804	0.997186	-0.364282	0.99846	-0.715429	0.58841	0.232994	-0.0581667	0.64209	0.365587	0.74829	0.287773	-0.412953	0.0203908	0.416822	0.848951	0.980891	-0.0661726	-1.046	-0.217131	-0.186125	0.702322	-0.802432	-2.74124	-4.4018	0.996009	0.807572	0.487488	0.955544	0.282836	-10.2845	-0.329621	-3.13717	0.93055	0.140052	0.891025	0.605041	0.693326	-0.133515	-0.304185	0.755456	0.106638	0.820991	-0.181469	0.882809	-15.7999	0.757303	-4.38832	0.399198	0.0803102	0.993938	0.882619	0.655322	0.992074	0.107832	0.460314	0.986194	-0.348986	-0.119688	-0.254479	-0.135247	-0.248127	0.324559	0.770679	0.304005	-0.58465	-2.04308	0.297917	-5.37045	0.62684	0.887486	0.886773	0.902622	0.235506	0.997513	0.500584	0.732708	0.999416	0.996059	0.935169	-1.0511	0.181383	-0.23958	0.677019	0.98472	0.477665	0.207927	0.766234	0.747738	0.537729	0.999975	0.849384	0.818203	0.388898	0.303611	-0.781751	0.990121	0.952571	0.101578	0.994308	0.966457	-6.85849	0.844739	0.952378	0.997478	-0.212582	-0.0888849	-0.70565	-0.0583478	0.202882	-7.34921	0.958651	0.999616	0.00099737	0.859218	0.766833	-0.186137	-0.72739	0.997476	0.292659	-0.198662	0.994593	0.84485	0.99773	0.996231	0.843457	0.178843	0.410323	0.99811	0.293478	0.487795	0.646539	0.693308	0.793691	-0.697459	0.997078	0.996458	-2.88221	0.999966	-0.562086	-0.490151	0.887008	0.936509	0.711459	0.233115	0.374706	0.229368	0.470977	-0.647837	-0.0335784	0.960461	0.591137	0.497976	-0.736807	0.978476	0.10781	0.179957	-1.32415	0.389436	0.986166	-1.18788	0.836163	-2.08978	0.99136	0.319473	-0.42733	-3.71555	0.993762	0.209566	-1.78918	0.396977	0.976082	-0.758434	0.475773	-7.52862	0.351779	0.72479	0.651203	0.905483	0.889574	0.0421647	0.849605	0.644258	0.722681	0.246259	0.955168	0.61409	0.0934057	-0.656144	0.997522	-1.29574	0.712806	0.0847834	-0.570134	0.542229	-0.289028	0.0875729	0.85945	0.998017	0.97555	-0.222392	0.924585	-0.360354	0.576128	0.884182	0.983126	0.411355	0.835914	-0.0602724	-0.4419	0.963939	0.0254728	0.417801	0.849189	-0.495587	-0.384251	0.819797	-0.399957	-0.834193	0.869699	0.354444	0.998231	0.876583	0.966339	0.82697	0.910517	0.341936	0.444867	0.475925	0.509191	0.0469567	0.993028	0.186877	0.997057	0.638755	0.17982	0.536203	-4.66235	-2.57468	0.921285	0.702315	0.979295	-1.91275	-5.63984	0.0838246	-0.151024	0.615056	-7.4666	0.461214	0.909534	-0.944909	-3.89125	0.886797	0.919013	0.489924	0.376645	0.962832	0.618553	-2.02036	0.99037	-0.181256	0.663476	0.971595	0.600619	0.811388	0.289477	-0.287459	-0.355601	0.666852	-1.58756	0.98501	-12.0614	0.610241	-0.127621	0.984735	-1.68342	0.995357	-3.4882	0.997731	-0.00731374	0.586711	-5.29214	-0.68204	-1.4071	-0.607473	-0.273454	-2.91614	-0.920721	-6.07002	0.96878	-0.0729317	0.718713	-0.21804	0.671816	0.988493	-2.77712	0.389898	0.534847	-9.73007	0.524474	0.879591	-2.96513	0.926992	0.924191	0.968142	0.933548	-0.575957	0.999957	0.985294	0.949558	0.572521	0.846089	0.508612	0.0995016	0.819893	0.744654	0.771302	0.899337	0.951829	-3.3206	0.33341	-4.52697	-0.311579	0.0341698	-2.10882	0.724934	-2.46913	0.808189	0.919393	-1.26434	-0.964093	-1.41337	-2.45059	0.559263	0.986908	0.884706	0.935897	0.304535	0.444546	-0.338481	0.797658	-2.94629	0.812288	0.616098	0.488921	-0.358861	0.457893	0.609081	0.237179	0.771085	0.48852	-0.0264147	0.890617	0.591242	0.284027	0.206306	0.939641	0.963229	-5.79399	-0.352098	0.721227	0.996269	0.968413	-0.375584	-0.511067	-0.14653	0.702176	-2.32333	0.810537	-7.35695	0.769704	-0.29972	0.291443	0.00107474	0.996652	0.914253	-3.45415	0.138105	0.8369	0.999998	0.360691	0.866495	-4.08135	0.981111	-0.00063283	0.921367	-0.113995	-0.538794	-0.798683	0.455249	0.883467	0.99768	0.264151	0.606279	0.989461	0.355633	0.813944	-0.413853	-0.597437	-0.246377	0.897258	0.487924	0.999309	0.998055	0.957684	-0.616449	0.98394	0.243766	-0.157733	-0.0587231	-4.79671	-0.762697	-0.167218	-0.0199449	0.654508	0.999793	0.92034	-0.497682	0.528122	0.946149	0.980571	0.980301	0.663614	-1.56429	-0.61978	0.97494	-0.11355	0.464079	-0.295237	0.102038	0.999136	-0.29874	0.923661	0.585386	-1.41251	0.364271	0.312885	0.812799	0.346078	0.531815	0.375789	0.493231	-1.08239	0.961368	0.433143	0.985732	0.931683	0.986451	0.694684	-3.01882	-0.543468	0.573705	-0.696809	0.908545	-0.387576	-0.640295	0.948361	-4.40395	-0.21453	0.985859	0.0251964	0.385495	0.623554	-0.24718	-0.0155226	-0.924944	-0.539001	0.359308	0.709524	0.722272	0.83204	0.670473	0.176889	0.999932	0.904929	-0.906622	0.688724	0.0487463	-0.80168	0.592201	-5.30682	0.835801	-0.396302	0.113513	-0.34421	-0.162775	-2.73155	0.971495	-0.722971	0.993396	-6.92254	-0.153625	0.160358	0.454402	0.880818	-0.731726	-2.26522	0.578685	-1.77047	0.0687256	-0.193163	0.64026	0.994425	0.958103	0.498589	-12.32	0.999644	0.0421896	-0.184288	0.943672	0.815117	0.781352	0.377925	0.902874	0.772215	-5.47913	-2.98799	0.997944	0.172382	-0.347386	0.100706	-1.07764	0.698063	-0.0201794	0.998984	0.969686	-2.12661	0.617874	-3.02486	0.882248	0.991181	0.966216	0.456098	-0.28544	0.950604	0.838794	0.920167	0.982008	-0.0860912	0.989888	-1.4381	0.179725	0.0258071	0.832416	-1.86089	0.587539	0.469408	0.519164	-0.00234094	0.679111	0.618967	0.99979	0.160865	0.9065	-11.1302	-0.194519	0.723626	0.99334	0.267774	0.954775	-0.381002	0.836767	0.945343	0.206517	-0.342052	-0.288871	0.752188	0.673581	0.691829	0.220474	-0.0347398	0.847325	0.98994	0.968152	0.345731	0.985515	0.999184	0.839572	0.556386	0.955639	0.958618	-0.302396	-0.260978	0.844207	0.975753	0.990429	-0.0739835	0.941357	-2.75096	-0.974237	0.496951	-0.0786895	-2.20953	0.205023	0.997875	-0.606516	0.996704	-2.48765	0.711074	-0.737926	-0.0124347	0.891185	0.176576	-13.68	-0.901244	-1.21705	0.273752	0.820175	-2.24308	0.65616	-0.507454	0.519925	0.639347	-0.934783	0.238785	0.613961	0.95613	0.886499	-0.11164	0.294969	0.910637	0.872764	-0.0608795	0.781928	-0.468663	0.285955	0.658036	0.307213	0.0586945	0.0173145	0.984751	0.999166	0.224477	0.124443	-0.319093	0.655296	-2.51917	0.781643	0.136069	0.96739	0.4797	0.972032	0.902963	0.130833	-0.11117	-1.60342	0.26487	-0.329169	0.999221	0.998826	0.964098	-0.798177	0.741056	-0.0937898	0.975068	-1.05787	0.889904	-0.0571214	0.22327	-0.365422	-0.264233	0.780198	0.982915	0.772227	0.794641	0.989889	0.962649	-0.19763	-0.789309	0.216074	0.950408	-0.224474	0.750564	-9.36569	0.96743	-1.33394	0.953197	0.75263	-5.90906	-3.15895	-0.168915	-2.21438	0.55744	0.842253	0.179901	0.996134	0.69573	0.642322	0.975867	-4.44125	0.896535	-0.358139	0.651548	0.163205	0.976014	-1.02202	-0.00488662	0.390623	-1.51281	-1.3197	0.705246	0.249734	0.98621	-1.37017	0.799975	0.94157	0.696628	-0.914209	-1.24388	0.476743	-0.227382	0.887477	-0.588451	-0.143632	-0.625586	0.320222	-0.511174	-0.0149754	0.765239	0.287883	0.549611	-0.932709	0.821301
Oryza_longiglumis	-7.74395	0.686799	-5.42433	0.998084	0.932131	0.698416	-9.15246	0.767678	-0.00094521	0.986356	-0.118189	0.348649	-1.07398	0.97672	0.932503	0.658818	0.999306	0.741183	0.948785	0.968482	-12.7457	0.399021	-0.765083	0.994505	-0.669528	0.427032	-0.751431	-0.246635	0.102162	0.891047	-4.33892	0.877687	-0.304344	-1.35566	-0.75403	-0.432211	-2.98112	0.994099	0.707212	0.19069	0.271299	-3.18645	-2.6868	-0.636166	0.559388	-1.69202	-0.0255327	0.358219	-3.52207	0.276467	-0.369597	0.323208	-1.62298	0.966879	0.761547	-10.3502	0.769891	0.066169	0.999115	-0.0316346	0.778068	-0.922086	0.482505	0.853134	0.793085	0.471491	0.984855	0.109377	-0.652028	0.999904	0.992105	0.999871	0.27189	0.999868	-11.1344	0.229876	0.053838	0.976441	-0.995566	0.999331	0.334733	-4.51938	-7.04322	0.386875	0.193141	-1.17167	-1.37999	0.21037	0.420562	-0.902385	-0.188849	0.997909	0.942004	0.91021	0.612882	0.983866	0.995432	0.969671	0.611711	0.89901	0.911835	0.999529	0.328921	0.076213	-4.08434	0.96924	-0.624202	0.762779	0.975055	0.978913	-0.355309	0.468221	0.995946	0.0627213	0.944311	0.799406	0.755287	-1.53288	0.996746	-0.42548	-0.11445	-0.629744	0.532105	-0.334239	0.988312	0.836674	-0.0752053	0.870163	-2.84706	0.914554	-13.302	0.702376	0.947146	0.975817	0.302304	0.466752	0.912357	0.205702	-1.01248	0.892718	0.91418	0.788104	0.569217	-0.132853	-3.43057	0.977276	-0.389821	-0.801794	-0.0915124	-4.44075	-0.167216	0.874923	0.573736	0.551888	0.9597	0.644868	0.987439	-1.04198	0.659157	0.784849	0.818537	-1.38931	-5.16359	-0.228831	-1.62867	-4.1312	0.385829	-0.230184	0.656522	0.999981	0.461369	-0.23226	-0.132611	-1.14499	-0.11054	0.974696	-1.24037	0.400119	0.853221	0.901039	0.970461	-3.0382	0.710575	0.554766	0.971558	0.994271	0.22456	-0.20855	-0.160064	-3.10167	0.682562	0.237804	0.273377	0.157719	-4.30443	0.962634	0.833297	0.853041	-3.84853	0.261523	0.363873	0.424221	0.26853	-0.437456	-0.508684	0.0857976	0.0840869	0.79392	0.749876	-0.116174	0.7005	-0.0995109	0.465832	0.650302	-0.699046	0.195643	-0.0800736	0.976296	0.831606	0.56064	0.836957	0.626132	0.844621	0.932632	0.513207	0.996822	-0.20723	0.136158	0.812316	-16.7248	0.508657	0.795643	0.790627	0.735077	-0.924714	0.968154	0.553442	0.864379	0.991344	0.897148	0.99955	0.846425	0.73758	0.988882	0.82214	0.449624	0.1744	-0.582827	0.399411	-2.16359	-0.0567767	-0.22325	0.294692	-0.45661	0.820911	0.0627384	0.697715	0.473245	0.940503	0.821235	0.896737	0.37749	-0.0224369	0.0734642	0.447973	-0.655215	-5.59573	-0.348826	0.878129	0.393906	0.996508	0.652575	-1.00161	0.169106	0.823449	-0.23782	-3.41527	0.222987	0.867265	0.0782066	0.643195	0.979668	0.658696	0.0593692	0.933183	-2.54101	0.591877	-0.343825	0.94253	0.928409	0.821562	-0.185836	0.806008	-3.32615	0.975532	-1.02509	0.976944	0.991766	0.965359	-0.140339	0.34386	0.430143	-1.10087	-1.00915	0.827405	0.773568	0.546495	0.999988	0.233683	0.479552	0.0817712	0.996276	-0.279702	0.976266	0.705434	0.89911	0.822586	-0.121655	-5.16577	-0.291155	0.637487	-0.950592	0.572592	0.999508	0.839512	0.349493	0.683718	0.0121567	-5.64655	0.480363	-0.378896	0.229486	0.731919	-2.47944	-0.166578	0.468777	0.838477	0.131519	-0.75905	0.997694	-1.33475	0.449679	0.897263	0.505566	0.76452	0.979664	0.998302	0.779915	0.567151	0.644097	-0.528972	-0.51307	-0.571977	0.492203	0.2449	0.905048	-2.12242	-0.362456	0.924898	-0.305032	0.587652	0.807711	0.50897	0.808945	0.305947	-0.715109	-2.22545	-0.232272	0.962669	-2.47997	0.29348	-2.42574	-2.40523	0.626192	-0.532399	-0.271866	-0.501469	-0.457544	0.0838842	-0.394559	0.613671	0.997792	-0.185273	0.993663	0.401715	-0.278792	0.842154	0.907941	-0.928237	-4.43853	-1.70629	0.964805	0.836259	-0.11594	0.793698	-0.597398	0.924983	0.462593	-0.934396	0.761046	0.829135	0.601457	-0.595291	0.510339	0.553874	0.736839	0.511495	0.910525	0.766256	0.107962	-0.450787	-0.0861175	0.00042752	-0.703587	-0.450126	-0.433742	-0.20096	-5.00843	0.994616	0.927341	-5.00016	-0.466826	0.488066	-0.0842064	0.99268	-1.09133	0.990982	-0.00062669	-0.196605	-0.56758	0.581676	0.583032	-1.82819	-0.0610051	0.915405	0.881198	0.585868	0.0008432	0.914456	-1.54408	0.806381	0.837875	0.833658	0.878256	-0.172434	0.357187	0.784699	0.921218	-0.524749	0.261287	0.965414	0.91479	-0.303063	-0.614249	0.952023	0.889643	0.383959	0.999593	-2.00925	0.994384	0.45214	0.999763	-0.561296	-0.683043	0.897529	0.99008	-0.0390355	-0.431725	0.761026	0.881904	0.964922	0.993192	-2.79238	0.789295	0.953391	0.586451	0.261787	0.269708	0.980638	0.977566	-0.423859	-0.328266	0.643266	-1.7506	-0.130832	-0.557224	-0.0730261	0.00218961	-0.0623374	-0.719685	0.0995682	0.854523	0.895032	0.774237	0.459341	0.997995	0.926264	0.953451	0.695091	0.738275	0.837724	0.956967	-0.842667	0.90511	-0.544175	0.975947	-0.173409	0.882538	0.979833	-1.91323	0.99753	0.988718	0.98759	0.0691441	-0.535973	0.57537	0.774662	0.477632	0.850864	0.73351	0.799123	0.67973	0.853937	0.970675	-0.329148	0.784569	0.995632	-4.63716	-2.34719	0.600078	0.970181	0.94815	0.87831	0.782164	-0.383754	-0.154365	0.847938	-0.531396	0.701316	0.970774	-0.982349	0.847583	0.466277	0.904752	0.968459	-6.49712	-0.981103	-0.729775	0.600222	-4.74718	-1.22244	0.291495	-4.73231	-0.551372	0.940385	0.999643	-0.774223	0.99561	0.775256	0.992336	0.45142	0.965764	0.399204	-0.151264	0.805166	0.394605	0.0797298	0.729841	-1.01558	0.964056	0.960581	0.975465	0.636591	0.718845	0.986209	0.222175	-0.274705	0.919556	0.958754	0.553335	0.981101	0.831988	-0.125896	-1.44505	-0.170321	-3.50573	0.805538	0.981189	0.710307	-0.617492	-0.261369	-1.47756	-0.251849	0.519627	0.949076	0.462899	0.96706	0.980085	0.936217	0.26866	0.989867	0.128809	-0.579074	0.662334	0.979344	0.872987	0.317956	-0.391075	0.906692	-0.139634	0.985609	0.974139	-0.167596	0.136647	-0.595832	-0.204975	0.0751897	0.97787	-0.377553	0.095149	0.935418	-1.45512	-0.325121	-0.345535	-0.136278	0.653926	0.399935	0.019071	0.962738	0.121004	0.726528	0.505647	0.722076	0.593815	0.414366	0.778354	-1.52254	-0.406801	0.790064	0.449063	0.924936	0.551975	-0.230103	-0.204013	-2.00873	-0.167525	0.588285	0.734293	0.915983	-0.219682	0.31821	0.291483	0.0989615	0.369642	0.999974	0.685244	0.646506	-0.459709	0.985322	-0.119379	0.99997	0.990003	-2.45406	0.986946	0.372913	0.995905	0.790292	0.941895	0.882677	-0.562293	0.601023	0.770273	0.969812	-0.383258	0.999471	0.198445	0.513593	0.879043	-0.731464	0.999536	0.347241	-0.813086	0.49322	-0.397475	0.157229	0.662281	0.979402	-0.032094	0.958909	0.354538	0.996622	0.974712	0.987485	0.404785	0.313081	0.824603	-0.0159566	0.641983	0.365251	-4.73045	0.835477	-0.634942	-0.490265	0.892809	-0.272442	-2.34493	0.393682	-0.529163	-0.486249	0.457033	0.997851	0.505528	0.415093	0.991043	0.341376	-1.10768	0.625571	0.535159	0.451094	-0.306525	0.108203	0.857682	0.934813	-0.037562	-0.291998	0.740091	-0.21906	0.587471	0.997497	-0.641338	0.997084	0.915045	-0.65194	-0.945972	-0.968796	-0.777967	-0.55034	-0.364076	0.592684	0.120077	0.920378	0.984881	-0.897106	-0.731188	0.849524	0.57597	0.95258	0.690201	0.552748	-0.674887	0.253337	-0.00629422	-0.438193	0.999419	0.887305	0.935284	0.973751	-0.416056	0.519454	0.886469	-0.650728	-0.082925	0.901359	0.521089	0.658577	-0.432589	-0.922056	0.945826	0.379128	0.844266	-5.10213	0.890299	0.999832	0.966983	0.997431	0.670061	0.341071	0.787134	-0.609927	-10.4073	0.931679	-0.187401	0.749996	0.986025	-0.317261	0.414478	0.483101	-1.5093	-0.257687	0.950722	-4.01061	0.907	0.973564	0.776654	0.718796	-0.518137	0.626962	0.554514	-0.572555	-4.49245	0.759245	0.976154	0.907072	-0.274644	0.971558	0.957607	-0.636548	0.533949	-0.0541186	-2.53487	-0.482943	0.178202	0.869418	0.990067	0.166008	0.597226	-0.6217	-0.200005	0.656155	0.590238	-0.107724	0.905783	0.763928	0.22791	0.617133	0.865313	0.948908	0.395879	-0.364597	0.98078	0.308013	0.549191	0.749909	0.0534188	0.45562	0.975102	0.564907	0.362283	0.948309	0.348617	-0.597835	0.89698	0.995632	-0.830959	0.0894173	-2.41821	0.866374	0.14408	0.480203	-0.742424	0.993927	-0.188406	0.881865	0.518795	-0.553284	-0.141989	0.983231	0.442134	0.665559	0.570213	0.998799	0.163073	0.64839	0.630373	0.966656	0.51109	0.714678	0.207992	0.482784	0.945323	0.842536	-0.731964	0.468089	0.991926	0.989486	0.300435	0.879578	0.143178	-0.181215	-1.06378	0.928182	-0.274503	0.765578	0.998147	0.0957607	0.375182	0.83882	0.520265	0.792595	0.997888	-0.205173	0.680003	0.103449	0.302533	-0.301943	0.799404	0.259126	0.838849	0.985427	-0.524116	0.589834	0.859947	-0.272742	0.943452	-0.422666	-6.39591	0.701714	-1.91319	0.442639	0.114115	0.918141	0.988427	0.321323	0.932809	0.71464	0.685159	-0.167436	-0.75078	-4.08379	0.827797	0.21489	-0.795608	0.563079	0.736727	-3.59643	-0.0961626	0.727105	-1.15779	-0.109306	0.128865	0.979653	-0.585948	0.614576	0.995548	0.76728	-0.2175	0.824267	-2.74902	0.923933	0.764517	0.997142	-0.389997	0.278999	-0.815414	0.283133	-0.67955	0.249296	0.29806	0.201523	-2.65675	0.883025	-0.024391	0.333517	0.417103	0.519314	0.948973	0.00834617	0.438074	0.925695	0.705271	0.532521	0.197001	0.00096376	0.976711	0.748541	0.840422	-0.612734	0.625949	0.597541	-0.0610001	0.597551	-0.30105	0.263083	0.65501	0.996503	0.0452365	0.797319	-0.213014	0.133581	0.592071	-0.446132	0.0550566	-0.0472435	-0.600283	-0.887552	-0.369058	-0.851386	0.838606	0.967112	0.276892	0.0655683	0.770203	0.760815	-0.0395022	-0.973365	0.993273	0.782394	-0.33522	0.4963	0.985312
Lasiurus_scindicus	0.17793	0.0856963	0.697911	0.35864	0.920971	0.901148	-2.13689	0.265765	0.732394	0.999933	-2.44746	0.974453	0.80147	0.944899	0.850791	0.943461	0.132018	-0.339096	0.998706	0.999585	0.989435	0.957029	0.299483	-1.28049	0.967179	0.332207	-2.03924	-0.225905	0.492623	0.638083	0.368098	0.959567	0.592935	-0.178525	0.434681	0.905577	0.593619	-0.210183	0.623756	-0.341116	-0.581587	-0.193162	0.607326	-0.332951	0.793244	0.80445	0.66662	0.287527	-2.90466	0.962015	0.962089	-0.750256	-0.305773	0.999003	-0.634767	0.602311	0.12918	-0.661671	0.670578	0.86484	-0.377974	0.0571169	0.26296	0.674883	0.964148	0.563134	0.973358	0.430963	-0.957351	-1.5368	0.972471	0.924966	0.895035	0.994798	-1.16345	0.519324	0.866085	-4.77474	0.188714	-2.83436	0.786926	0.681851	0.328142	-0.0048614	0.922279	0.208352	0.786956	0.755564	-0.185372	-0.428068	0.572217	-2.24778	-2.54292	-3.80001	0.986985	0.858681	0.516109	0.92602	0.925908	-10.6639	0.320511	-0.76506	0.329405	-0.169878	-0.997509	0.650542	-0.597334	0.455631	0.754638	0.979042	0.253472	0.987746	0.215307	0.860478	-0.923877	0.200597	0.666697	0.425872	0.810751	0.58769	0.772782	-3.95595	0.93247	0.892917	0.124774	0.998642	0.991246	0.423298	0.862258	0.778319	0.580319	0.902914	0.969394	-0.202051	0.999947	-2.73244	0.976376	-10.0369	0.999974	-5.29763	-1.81491	0.91392	0.664835	0.865929	0.999976	0.0601966	0.997045	0.482444	0.62804	-1.78213	0.288028	0.428672	0.843097	-0.756619	0.909453	0.909337	-3.56489	0.555666	-0.00722536	0.378679	0.546893	-0.752828	0.929055	0.519235	0.151567	-1.82552	0.741787	-0.311424	0.920552	0.525235	0.999897	0.960173	-1.21492	0.739518	-1.01293	0.909375	0.313305	0.253383	0.0714546	-0.337377	-1.23526	0.410938	-0.413972	0.606772	0.99873	0.99644	-0.201085	-0.00396209	0.97209	0.084071	-0.772078	0.662406	-1.12613	0.764926	0.613264	0.157816	0.731781	-1.07839	0.760871	-0.105066	0.272068	0.198286	-1.33569	-4.70354	0.560132	0.271358	-0.843865	-0.240204	-0.302305	-0.735707	0.348986	0.984276	0.998563	-4.58736	0.975673	0.500855	0.269077	0.22034	0.935203	0.332706	0.999959	0.613771	0.456434	0.505549	-0.640938	0.995633	0.969137	0.60572	-0.795544	0.730856	0.884495	0.758973	0.6444	-4.83265	0.216485	-2.97017	-1.93076	-0.65067	0.223182	0.943016	0.756985	0.993444	0.969216	0.326045	-1.9511	0.171247	0.431918	-0.406653	0.286037	0.856939	0.521427	-1.43941	-3.38978	0.765421	0.508321	-0.543941	0.492374	0.932192	0.925421	-0.24792	-0.0966448	0.535057	0.491188	0.70814	0.169806	-0.242992	-0.443103	0.533492	0.481538	0.117763	0.66516	-0.0485563	0.999687	0.0619226	0.184869	0.64665	0.996867	0.880135	0.746437	0.889339	-0.869243	-0.888925	-0.530777	0.421122	0.998063	-0.264963	0.955533	0.678214	0.83643	-0.217509	-0.203278	0.547338	-2.5545	0.994661	-0.119415	0.915303	-0.212307	0.994025	0.991645	0.97054	0.854449	0.929885	-0.458739	0.248319	0.637457	0.143622	-3.26537	0.136705	0.853643	-0.48239	0.628814	-0.604074	0.906741	-0.876522	0.999998	0.999972	0.797425	-0.60991	0.986026	0.780145	-0.0349904	0.499984	0.25625	-0.00849302	0.782464	0.946831	0.186551	0.598862	0.937395	-0.742551	-6.20137	-0.199499	0.471715	0.256303	0.998485	-2.23525	0.995885	0.497512	0.728211	0.879205	0.990485	0.459255	0.677063	-14.4773	0.934245	-0.243451	0.677799	0.909331	0.0978708	0.692326	-0.695313	0.156178	0.537148	0.00101169	0.826862	-2.32594	0.177862	0.998204	0.470969	0.429506	0.670903	0.190599	0.600127	-0.907704	-0.0205231	0.995867	-6.68862	-1.05088	0.555815	0.999093	-1.96601	-0.779221	0.711715	0.999306	-4.80074	-0.140738	-0.201947	-0.718292	0.0313426	-0.900839	0.996473	0.915122	0.0489835	0.542588	0.31214	0.780804	0.89542	0.977545	0.907677	0.488117	-3.06562	0.607452	0.643982	-0.516901	0.502817	-0.593198	-0.132862	-3.5417	0.596518	0.969627	0.910536	0.553569	-0.546309	0.405751	0.95044	0.290453	0.600563	-1.33783	-0.227569	0.437099	-0.0867635	-0.536141	-0.431344	0.776956	0.931599	-0.675881	-3.1643	0.091635	-0.851817	0.995377	-0.101536	0.897184	0.627749	0.0247871	0.33563	0.984156	0.888217	0.918972	-0.546515	-0.639542	0.210365	-0.257527	0.924543	-2.11298	0.181684	0.279597	0.834608	-1.67485	0.928941	0.118776	-0.190685	0.973593	-0.431493	0.964292	0.583206	0.336413	-5.86311	-0.42349	0.783885	0.799585	0.97845	-1.19186	-1.60506	-3.99378	0.74146	0.691001	0.731422	0.211983	0.992802	0.843868	-0.570325	-0.703375	0.844114	0.848638	0.925843	0.75424	0.0584707	-4.52927	0.02263	-0.356524	-0.0114586	0.255157	0.319687	0.186701	0.611867	-0.995627	-0.587693	0.845843	0.992847	-0.0361495	-0.722706	-0.137803	-0.541531	0.755322	0.559494	0.963826	0.588703	-2.93745	0.450176	0.44023	0.607682	0.987484	0.997976	-5.99618	0.827577	-0.0126464	0.555316	0.987327	0.990884	0.805744	-0.372138	0.880969	0.246413	-0.621785	0.776292	0.986933	0.999971	0.248702	0.955146	-0.155847	0.999008	0.996655	-0.118835	0.769896	-0.00175821	-0.516261	0.390136	0.958978	0.821444	-0.106628	1	0.66123	0.819514	-3.60234	0.741679	0.254992	-3.2209	0.791692	-2.5146	0.421548	0.259438	0.10264	0.993595	0.971368	0.504042	0.0312056	0.972258	0.562838	0.260836	0.711898	0.777635	-0.472112	0.03928	0.980862	0.683884	-2.10134	-0.353113	0.735776	-0.311576	0.546007	-0.575869	-1.22543	-0.176328	-0.0263875	0.927669	-2.12939	0.987997	0.945925	-12.0239	0.12355	-1.63447	-0.620388	0.237181	-0.271511	-2.64632	0.511819	0.417993	0.920546	0.69385	0.226937	-7.89603	-0.0952242	0.808674	0.70205	0.984819	-0.311824	0.531878	-0.517011	-6.27805	0.873306	0.887529	0.0432914	-0.678003	0.988582	0.988882	-0.515204	0.783177	0.920748	-0.241846	-0.0344887	0.985917	0.840965	-0.280829	0.990858	0.906029	0.560723	0.944498	-0.441663	0.677386	-0.761562	0.891505	0.390651	-1.11146	-1.04742	-0.0329827	0.999411	0.771662	0.999446	-0.142827	0.285597	-0.833916	0.825107	-3.06135	0.693836	0.981133	0.201824	-1.37953	0.933332	-3.64639	0.0761811	0.094618	-2.36415	0.323618	-0.485981	-0.023002	0.967478	-0.924757	-0.129863	0.923865	1	0.980509	0.735295	-0.242644	0.902236	0.698728	-0.0477854	0.75904	0.685164	-0.0776266	0.426556	0.376615	0.791991	0.50937	-0.501155	0.978931	0.752172	0.524025	0.306674	0.921455	0.927704	-0.475268	-0.484812	-0.338308	0.958197	-1.23615	0.230474	-0.162777	-1.61649	-0.0900685	0.990294	0.995028	-0.16549	0.917867	-3.16395	0.705507	0.664017	0.408953	0.981618	0.693428	0.943128	0.995781	0.779085	-0.572332	-0.560968	-0.744768	0.690947	0.449974	-6.97557	0.881106	0.753204	0.30914	-1.21477	0.430903	0.7289	0.970799	0.729785	0.809276	0.842392	0.770466	0.661882	0.0543687	-0.205847	0.993914	-1.91716	0.0748793	0.843019	0.387955	-0.0985004	0.42079	0.0576704	0.957944	-0.223593	0.400028	0.78393	-3.88976	0.556103	-0.0676637	0.213188	-0.11313	0.989533	-0.399525	0.965013	0.993244	0.973756	0.980277	-2.88967	0.390898	0.964539	-2.09522	-1.54309	0.0493184	0.154252	-0.105643	0.100736	0.996838	0.954519	0.768751	0.929493	0.795086	0.479789	0.940526	0.395581	0.913264	0.568241	0.99431	0.901529	0.679042	0.996486	-0.104432	0.0844707	-1.47794	0.804015	0.989485	-0.0477658	0.674996	0.898464	0.992186	-0.625953	0.964047	-0.0156446	0.171606	-0.615752	-0.821667	-5.86554	0.640461	0.816549	-0.00754356	0.0280423	0.436882	0.480124	0.571874	0.373049	-0.309214	-0.0176199	0.286925	0.511243	0.390437	0.204612	-0.385086	0.296769	0.420904	0.796586	0.577426	0.744705	-1.30492	0.987925	-1.1911	0.182107	-1.19929	0.914557	-0.0142393	-0.182378	0.7304	-0.127059	0.962444	-0.210172	0.821387	0.947007	0.829676	0.922473	-4.37995	-0.477331	-0.423483	-0.628575	0.7547	0.938515	0.184614	0.685099	0.932044	0.992909	0.382511	-0.56298	-2.50673	0.915146	-0.189882	0.116765	0.996857	0.946845	-5.59765	-0.434148	-0.452439	0.505591	0.859415	-0.226937	0.996396	0.843855	0.954439	0.357025	-0.669155	0.528995	-0.409216	0.0732533	-0.311447	0.970494	0.433413	-0.115844	-0.42195	0.861037	0.791483	-0.541162	0.803783	-2.93183	0.35565	0.719444	0.898925	-0.275385	0.601546	0.661192	-2.16788	0.414607	0.8325	0.8287	0.465626	0.537963	0.951098	0.603737	0.758798	-0.63641	0.641798	0.850756	0.147203	-0.0620481	-0.841998	-8.31681	0.984109	-3.48792	-0.699053	-1.70202	-0.60779	0.831449	0.402233	0.847139	0.940761	0.932606	0.350769	0.144429	0.99864	0.972423	-0.153791	-4.01699	0.370125	0.96166	-0.0756515	-0.354024	0.588156	0.00691727	-0.216159	0.425553	0.862186	0.763644	0.260313	0.446563	0.773964	0.999939	0.28777	-0.438771	0.98535	-1.30735	-2.11986	-0.898547	-1.2429	-2.67852	-0.347683	-1.15747	0.806699	0.999928	-2.14989	0.972706	0.779407	0.00375079	0.971091	0.964977	0.596142	0.992111	-0.113972	0.226531	0.838055	0.662324	0.528634	0.372235	0.628405	0.501527	0.409763	0.386729	0.654047	0.993801	0.133556	0.864327	0.309461	-0.0452102	0.552083	-0.239811	0.954795	0.991344	-0.241468	0.710492	0.987368	0.696391	-0.909362	0.880078	0.931689	0.999972	-1.10507	0.629938	-0.216931	0.89782	0.91376	0.981262	0.458115	0.961181	-0.234473	0.985179	0.773347	0.849826	0.622484	0.475523	0.659258	0.238165	0.967992	0.997148	0.815538	-1.32049	0.901167	0.63721	-0.619289	0.860822	0.515481	0.0857055	0.992427	0.664416	-0.914774	0.132167	0.937511	-0.0476858	0.425163	0.479068	-0.174601	0.932572	-0.731788	0.576499	0.382094	-0.462491	-0.16818	-0.118015	0.627639	0.964347	0.117636	-0.402745	0.642693	-3.43954	-0.839354	0.978591	0.646705	0.375685	-0.213186	0.691579	-7.02707	0.932863	0.87776	-0.310823	-2.32997	0.990009	0.997432	0.661923	0.28973	-0.0104768	0.0414429	-0.0418777	0.627037	1
Zizania_palustris	-3.6247	-2.88643	0.884388	0.841731	-1.36882	0.987792	0.957521	0.428498	0.600797	0.60802	0.2233	0.769208	-0.0695273	0.889446	-5.04616	0.0932626	0.690555	-2.57608	0.628399	0.86528	0.158733	0.707927	0.0218267	0.545792	-0.582825	0.567938	0.743453	0.190818	0.990907	0.299594	0.00104556	0.980775	0.166322	0.795296	0.830646	0.833703	-0.419944	-0.172256	0.599983	0.176812	0.892414	-0.0576465	0.986296	-0.284579	-0.243764	-0.736402	0.71455	0.211933	-0.156219	0.323716	0.983574	-1.97402	0.332243	-0.0548568	-3.14755	0.733859	0.110879	-2.19403	0.971387	0.954947	-1.28557	-1.14965	0.888124	-0.319817	0.98114	0.944402	0.449147	0.274421	-0.761207	0.578819	-0.565566	-1.39084	0.334668	0.768312	0.9599	-4.94857	0.0216237	0.930024	-0.267107	-0.642219	-3.11382	0.398108	-0.660249	-0.490005	0.291111	0.297346	-3.51059	0.0836701	0.115492	0.0739221	0.841298	0.493186	-3.38953	0.124648	-0.494984	0.929224	0.997497	0.0388996	0.943197	0.0173246	0.947345	-7.08363	0.621198	0.830643	0.92716	0.999854	-1.99648	0.270341	0.15263	-3.37624	-0.492886	0.939293	-2.05998	0.738268	0.761109	-1.65033	-3.46756	-14.7977	0.382015	0.534143	-0.849062	0.180329	0.926612	-0.13678	0.862004	0.987342	-5.84852	-0.0746864	0.139742	-0.384187	-6.56987	-0.0715046	0.267722	0.813812	0.448613	0.711062	-1.35819	-0.284643	0.866055	-4.09094	0.194425	0.0152232	-3.63704	0.66404	0.332614	0.974066	0.764609	-0.422537	-0.140781	-1.64066	0.95802	0.545813	-0.34518	0.803583	0.845284	-0.592028	0.96382	-0.185899	0.740133	-0.635542	0.950534	0.706831	0.769251	0.999983	0.987725	0.878204	0.61245	-0.763588	0.0934815	-1.09877	0.800367	-0.209769	0.847342	0.637941	0.230431	-3.97976	-3.14367	0.979063	0.990329	0.902538	0.930054	-1.65395	0.798944	0.996078	-0.223665	-1.56097	-0.0318874	0.680883	-1.85314	-1.21189	0.192663	-0.917588	-0.415675	0.990366	-6.14127	0.844298	0.463032	0.412002	-0.365579	0.112981	0.882163	-0.776663	0.628503	0.999143	0.774455	0.495548	0.459026	0.991299	0.803821	0.700864	0.964417	-0.0181186	0.993678	0.941693	0.960804	0.660927	0.514399	0.381195	0.78406	0.889532	0.198149	0.910079	-0.184785	0.772814	-1.50513	-0.343089	-0.0870741	-0.228743	0.999353	-0.669373	-0.03909	0.787526	0.975308	0.518913	0.51386	-0.121352	0.392503	0.636332	0.587194	0.78381	0.871772	0.683909	-0.0594944	0.111752	-0.348873	0.566647	-1.36887	-0.154968	0.850934	0.963776	0.41939	0.727117	0.509182	0.861358	-6.71843	0.588979	-0.749987	0.999328	0.562376	0.60574	0.999645	0.0820522	0.234434	-0.177064	0.44577	0.827614	0.415617	0.929634	0.162263	0.941437	0.945517	0.635292	0.0324129	-3.28554	-1.82794	0.0295432	0.707042	0.993329	0.913773	-1.31733	0.106086	0.382152	0.833636	-0.316237	-0.853152	0.823676	-0.164131	0.400837	0.992687	-0.0481695	-0.272373	0.851467	0.501369	-0.070653	-0.290785	-0.143043	-2.47922	-0.0862552	0.659776	0.301658	-0.567578	0.998859	0.104995	-0.066207	0.670315	0.375772	-0.456053	0.377535	0.397459	-0.686348	0.927536	0.20443	-0.349608	-0.409355	-0.47994	0.949437	-6.4412	0.494146	-4.21211	0.979247	0.364576	0.996201	-0.375593	0.969813	0.143616	0.873861	0.983092	-1.24711	0.0272013	0.977583	0.958918	0.213554	0.438615	0.592963	-0.231953	0.358469	0.83534	0.852719	0.0656817	0.886347	0.193271	0.273772	0.989944	-2.91305	0.296593	-0.376415	-0.13602	0.958481	0.228991	0.506404	-1.03343	-0.12686	0.939819	-0.172824	-1.99547	-0.00514566	0.367701	0.670079	0.0133787	-1.77304	-4.91354	0.327856	0.0978765	0.269581	0.999293	0.305777	-0.0753074	0.890931	-1.87163	0.174234	0.995165	0.997365	-0.159389	0.59947	0.203218	-2.80846	0.9538	0.901827	-0.830084	0.474065	-0.165753	0.987708	0.931266	0.872393	-0.0994613	-1.11185	0.487501	-0.0293281	0.997418	0.684564	-1.07022	0.691641	0.965914	-1.47621	0.897831	-5.19467	0.947014	0.89327	0.986711	0.178384	0.864078	-3.8893	0.172139	-0.837817	0.793442	0.781875	-8.18651	-7.55666	-4.44415	0.881955	0.955763	-0.67979	-0.464687	0.0312868	0.177546	-1.07064	-0.414234	-0.192564	0.544519	0.992777	0.967113	0.436145	0.850369	0.998485	0.0439019	0.944862	-0.255433	-0.118552	-0.129613	0.973277	0.902776	-1.34558	-0.302823	-0.366222	0.301615	0.612168	0.375302	-4.04535	0.999136	0.934382	0.113189	-1.99118	0.99922	0.683689	-0.333258	-0.28374	0.999996	-0.363162	0.937778	0.6098	0.741896	-0.301516	0.0756519	0.821788	0.998467	0.921777	-0.541826	-7.6885	0.567989	0.830711	-0.637166	-0.774453	0.452057	0.936269	0.755804	0.668211	0.940016	0.945543	0.651233	0.977711	0.965411	0.999978	0.838496	0.975149	-1.03327	0.873602	0.341541	0.660016	0.826759	-0.423209	0.0815521	0.853424	0.573002	0.49089	0.539825	0.999392	0.708972	0.848605	-0.314688	0.907761	0.248925	0.745125	-0.35423	0.0779048	0.973004	0.790155	-0.0485103	0.248183	0.205111	0.999049	0.372682	0.706599	0.936645	0.995338	0.998254	0.133097	0.990461	0.145985	-2.53536	-0.397425	-0.808667	0.311083	0.408028	-0.582246	0.852758	0.992898	0.942048	0.558729	0.999143	-2.38563	0.956071	-1.06826	0.198459	0.922198	0.936613	-0.689016	0.212521	-0.529024	0.804333	-0.75188	0.99796	0.990391	0.930181	0.635465	0.995602	0.969951	-1.01068	0.0405015	0.0146726	0.844934	0.970733	0.84902	-0.326144	0.999969	-1.83707	0.999615	0.672939	0.756173	0.983575	0.930991	0.97713	0.211697	-0.379638	-0.218209	0.070753	0.108595	-0.0186765	-1.18652	0.991796	0.650103	0.938084	0.99788	0.818726	-0.649036	0.717236	0.687927	-1.37602	0.992387	-0.454523	0.705341	0.609762	0.250097	0.814636	0.991855	-1.35968	0.731534	0.60507	-0.905016	-0.720292	-0.203675	0.99434	0.39026	-0.408831	0.545661	0.226005	-0.625709	0.966156	0.945019	-1.87805	-3.17571	0.974188	0.453245	-6.07273	-1.38285	0.392875	-0.191859	-1.11702	0.946871	-0.142447	-0.485522	0.138919	-0.0430657	0.956215	0.978588	0.930702	0.803713	0.385317	0.816704	-0.717283	-4.84517	0.824769	0.978358	0.90822	-0.370021	-0.925065	0.997486	-0.56595	0.490439	-0.518634	0.448872	0.984115	-1.55759	0.931733	0.189631	0.102667	0.801969	0.81147	-1.23995	0.816726	0.999181	-0.206678	0.964706	0.691319	-1.25095	0.311148	0.966517	-0.630908	0.514742	0.823618	-0.407824	-1.28888	0.925836	0.161472	0.270703	0.193886	0.330513	-0.603414	0.7909	0.894048	0.887171	0.575651	-5.12537	-0.710233	0.899406	0.784791	-0.180152	0.202701	0.976164	-1.61533	-0.148951	0.0252665	0.921616	0.957058	0.94099	0.295235	-0.0469424	0.115381	-0.278375	0.990879	0.91773	-1.06518	0.672286	-0.627322	-0.322026	-0.101067	0.868194	0.990028	0.82306	0.123649	0.863353	0.964048	0.748812	-0.46283	-0.181272	0.663931	0.455227	0.0542103	0.967876	0.939731	0.454996	-0.798464	0.396757	0.965348	0.714114	0.922568	0.870118	-0.00409991	0.530875	-0.853864	0.677138	0.90792	-0.0407904	0.894694	-0.213351	-0.633372	0.574781	0.534268	-0.562353	0.97912	-2.11556	0.929478	-4.69912	-0.947828	0.979083	-0.0162653	-2.39509	0.916559	0.216611	0.886861	-0.828798	0.998186	-0.397802	0.940678	-2.36511	0.985	0.99667	0.996052	-1.09885	-0.171878	0.804937	0.909225	-1.0132	-0.447821	-0.60533	0.484953	-0.552304	-2.48364	0.864378	0.996389	0.896528	0.836466	-0.55292	-0.140585	-0.957951	0.240107	0.972787	0.985519	0.763607	0.567825	0.319038	-0.212213	0.263017	0.680771	0.350008	-0.0253766	-1.3057	0.309116	-0.0581065	0.536064	0.636483	0.793931	0.265578	-0.393549	0.850538	-0.203537	0.177148	0.918624	-3.39905	-0.907	0.995369	-0.511078	0.334979	0.934229	0.824234	0.395835	0.851667	0.919888	0.0628294	0.993523	0.831421	0.810667	-0.350106	0.962561	0.276785	-0.152177	0.924257	-0.600546	0.569377	-1.91658	-3.76092	0.814314	0.179403	-0.67295	0.469951	-0.689186	0.873898	-0.425559	0.748996	-0.922556	-0.63083	-0.364492	-1.66298	0.979066	-0.287992	-0.116387	-0.971889	0.976228	-2.5254	0.994346	0.506108	0.844257	-0.393528	0.894437	0.937097	-0.810975	0.938486	0.986622	0.663016	0.586501	0.846137	0.710299	-6.75003	0.114564	0.810477	0.693149	0.683021	-0.347141	0.651687	0.866206	0.989275	0.18823	0.534048	-0.389325	-0.511487	0.892528	-5.29402	-0.514975	0.237028	0.998937	-1.07442	0.209613	0.988859	0.64458	-0.969531	0.439842	0.0415425	-0.229358	-1.06981	-0.535442	0.266528	-0.569123	0.0360082	-0.408903	-1.39386	0.977469	0.845063	-2.68249	0.290546	-0.836002	0.976698	0.888327	0.528625	0.888811	0.974988	0.811002	0.102108	-8.93529	0.982703	0.410347	0.989368	0.907407	-1.00671	0.999246	-2.01164	0.528663	0.410976	0.924573	0.999341	0.830153	0.203084	0.45631	0.469363	-0.557056	-3.22035	-0.101227	0.949189	0.0437508	0.110136	0.917872	0.470965	-0.896296	-0.210545	0.989724	0.915108	-1.03944	-0.323451	-0.184346	0.997622	0.239716	-0.56126	-0.633478	0.969618	0.624241	0.150379	0.708743	-20.78	0.510618	-0.868078	0.481283	0.999174	0.99979	-0.735426	0.714572	0.964752	0.835196	0.10683	-5.97098	-0.00355539	-0.316245	-0.859022	-1.76782	0.878489	0.037667	0.489047	0.050047	0.995598	0.479056	0.990586	-0.385191	0.802982	0.19447	-1.76666	0.582845	-0.182914	0.778728	0.583724	0.771117	0.875628	0.998509	0.113383	0.112952	-0.641845	-5.89744	0.289226	0.917985	0.643766	-0.556706	-1.72368	-2.36961	0.577602	-0.182674	0.815499	0.328266	0.473423	0.637069	-1.9762	-0.455376	0.837622	0.727183	0.719766	-4.23573	0.585827	0.724164	0.649415	-1.48339	-0.298605	0.957425	0.921887	0.865828	-4.16968	0.805835	-0.344772	0.945811	-2.40121	0.718394	0.681071	-0.893821	0.552628	0.329	0.291307	0.94399	0.754168	-0.0641217	0.976804	0.891171	-0.300276	-0.620306	-0.306768	-1.89747	0.71704	0.565915	-0.162138	0.772286	0.529517	0.303913	0.964051	0.720457	0.695003	-1.22776	0.970446

### Sheet: P2sim-null folate
Species	Trait 1	Trait 2	Trait 3	Trait 4	Trait 5	Trait 6	Trait 7	Trait 8	Trait 9	Trait 10	Trait 11	Trait 12	Trait 13	Trait 14	Trait 15	Trait 16	Trait 17	Trait 18	Trait 19	Trait 20	Trait 21	Trait 22	Trait 23	Trait 24	Trait 25	Trait 26	Trait 27	Trait 28	Trait 29	Trait 30	Trait 31	Trait 32	Trait 33	Trait 34	Trait 35	Trait 36	Trait 37	Trait 38	Trait 39	Trait 40	Trait 41	Trait 42	Trait 43	Trait 44	Trait 45	Trait 46	Trait 47	Trait 48	Trait 49	Trait 50	Trait 51	Trait 52	Trait 53	Trait 54	Trait 55	Trait 56	Trait 57	Trait 58	Trait 59	Trait 60	Trait 61	Trait 62	Trait 63	Trait 64	Trait 65	Trait 66	Trait 67	Trait 68	Trait 69	Trait 70	Trait 71	Trait 72	Trait 73	Trait 74	Trait 75	Trait 76	Trait 77	Trait 78	Trait 79	Trait 80	Trait 81	Trait 82	Trait 83	Trait 84	Trait 85	Trait 86	Trait 87	Trait 88	Trait 89	Trait 90	Trait 91	Trait 92	Trait 93	Trait 94	Trait 95	Trait 96	Trait 97	Trait 98	Trait 99	Trait 100	Trait 101	Trait 102	Trait 103	Trait 104	Trait 105	Trait 106	Trait 107	Trait 108	Trait 109	Trait 110	Trait 111	Trait 112	Trait 113	Trait 114	Trait 115	Trait 116	Trait 117	Trait 118	Trait 119	Trait 120	Trait 121	Trait 122	Trait 123	Trait 124	Trait 125	Trait 126	Trait 127	Trait 128	Trait 129	Trait 130	Trait 131	Trait 132	Trait 133	Trait 134	Trait 135	Trait 136	Trait 137	Trait 138	Trait 139	Trait 140	Trait 141	Trait 142	Trait 143	Trait 144	Trait 145	Trait 146	Trait 147	Trait 148	Trait 149	Trait 150	Trait 151	Trait 152	Trait 153	Trait 154	Trait 155	Trait 156	Trait 157	Trait 158	Trait 159	Trait 160	Trait 161	Trait 162	Trait 163	Trait 164	Trait 165	Trait 166	Trait 167	Trait 168	Trait 169	Trait 170	Trait 171	Trait 172	Trait 173	Trait 174	Trait 175	Trait 176	Trait 177	Trait 178	Trait 179	Trait 180	Trait 181	Trait 182	Trait 183	Trait 184	Trait 185	Trait 186	Trait 187	Trait 188	Trait 189	Trait 190	Trait 191	Trait 192	Trait 193	Trait 194	Trait 195	Trait 196	Trait 197	Trait 198	Trait 199	Trait 200	Trait 201	Trait 202	Trait 203	Trait 204	Trait 205	Trait 206	Trait 207	Trait 208	Trait 209	Trait 210	Trait 211	Trait 212	Trait 213	Trait 214	Trait 215	Trait 216	Trait 217	Trait 218	Trait 219	Trait 220	Trait 221	Trait 222	Trait 223	Trait 224	Trait 225	Trait 226	Trait 227	Trait 228	Trait 229	Trait 230	Trait 231	Trait 232	Trait 233	Trait 234	Trait 235	Trait 236	Trait 237	Trait 238	Trait 239	Trait 240	Trait 241	Trait 242	Trait 243	Trait 244	Trait 245	Trait 246	Trait 247	Trait 248	Trait 249	Trait 250	Trait 251	Trait 252	Trait 253	Trait 254	Trait 255	Trait 256	Trait 257	Trait 258	Trait 259	Trait 260	Trait 261	Trait 262	Trait 263	Trait 264	Trait 265	Trait 266	Trait 267	Trait 268	Trait 269	Trait 270	Trait 271	Trait 272	Trait 273	Trait 274	Trait 275	Trait 276	Trait 277	Trait 278	Trait 279	Trait 280	Trait 281	Trait 282	Trait 283	Trait 284	Trait 285	Trait 286	Trait 287	Trait 288	Trait 289	Trait 290	Trait 291	Trait 292	Trait 293	Trait 294	Trait 295	Trait 296	Trait 297	Trait 298	Trait 299	Trait 300	Trait 301	Trait 302	Trait 303	Trait 304	Trait 305	Trait 306	Trait 307	Trait 308	Trait 309	Trait 310	Trait 311	Trait 312	Trait 313	Trait 314	Trait 315	Trait 316	Trait 317	Trait 318	Trait 319	Trait 320	Trait 321	Trait 322	Trait 323	Trait 324	Trait 325	Trait 326	Trait 327	Trait 328	Trait 329	Trait 330	Trait 331	Trait 332	Trait 333	Trait 334	Trait 335	Trait 336	Trait 337	Trait 338	Trait 339	Trait 340	Trait 341	Trait 342	Trait 343	Trait 344	Trait 345	Trait 346	Trait 347	Trait 348	Trait 349	Trait 350	Trait 351	Trait 352	Trait 353	Trait 354	Trait 355	Trait 356	Trait 357	Trait 358	Trait 359	Trait 360	Trait 361	Trait 362	Trait 363	Trait 364	Trait 365	Trait 366	Trait 367	Trait 368	Trait 369	Trait 370	Trait 371	Trait 372	Trait 373	Trait 374	Trait 375	Trait 376	Trait 377	Trait 378	Trait 379	Trait 380	Trait 381	Trait 382	Trait 383	Trait 384	Trait 385	Trait 386	Trait 387	Trait 388	Trait 389	Trait 390	Trait 391	Trait 392	Trait 393	Trait 394	Trait 395	Trait 396	Trait 397	Trait 398	Trait 399	Trait 400	Trait 401	Trait 402	Trait 403	Trait 404	Trait 405	Trait 406	Trait 407	Trait 408	Trait 409	Trait 410	Trait 411	Trait 412	Trait 413	Trait 414	Trait 415	Trait 416	Trait 417	Trait 418	Trait 419	Trait 420	Trait 421	Trait 422	Trait 423	Trait 424	Trait 425	Trait 426	Trait 427	Trait 428	Trait 429	Trait 430	Trait 431	Trait 432	Trait 433	Trait 434	Trait 435	Trait 436	Trait 437	Trait 438	Trait 439	Trait 440	Trait 441	Trait 442	Trait 443	Trait 444	Trait 445	Trait 446	Trait 447	Trait 448	Trait 449	Trait 450	Trait 451	Trait 452	Trait 453	Trait 454	Trait 455	Trait 456	Trait 457	Trait 458	Trait 459	Trait 460	Trait 461	Trait 462	Trait 463	Trait 464	Trait 465	Trait 466	Trait 467	Trait 468	Trait 469	Trait 470	Trait 471	Trait 472	Trait 473	Trait 474	Trait 475	Trait 476	Trait 477	Trait 478	Trait 479	Trait 480	Trait 481	Trait 482	Trait 483	Trait 484	Trait 485	Trait 486	Trait 487	Trait 488	Trait 489	Trait 490	Trait 491	Trait 492	Trait 493	Trait 494	Trait 495	Trait 496	Trait 497	Trait 498	Trait 499	Trait 500	Trait 501	Trait 502	Trait 503	Trait 504	Trait 505	Trait 506	Trait 507	Trait 508	Trait 509	Trait 510	Trait 511	Trait 512	Trait 513	Trait 514	Trait 515	Trait 516	Trait 517	Trait 518	Trait 519	Trait 520	Trait 521	Trait 522	Trait 523	Trait 524	Trait 525	Trait 526	Trait 527	Trait 528	Trait 529	Trait 530	Trait 531	Trait 532	Trait 533	Trait 534	Trait 535	Trait 536	Trait 537	Trait 538	Trait 539	Trait 540	Trait 541	Trait 542	Trait 543	Trait 544	Trait 545	Trait 546	Trait 547	Trait 548	Trait 549	Trait 550	Trait 551	Trait 552	Trait 553	Trait 554	Trait 555	Trait 556	Trait 557	Trait 558	Trait 559	Trait 560	Trait 561	Trait 562	Trait 563	Trait 564	Trait 565	Trait 566	Trait 567	Trait 568	Trait 569	Trait 570	Trait 571	Trait 572	Trait 573	Trait 574	Trait 575	Trait 576	Trait 577	Trait 578	Trait 579	Trait 580	Trait 581	Trait 582	Trait 583	Trait 584	Trait 585	Trait 586	Trait 587	Trait 588	Trait 589	Trait 590	Trait 591	Trait 592	Trait 593	Trait 594	Trait 595	Trait 596	Trait 597	Trait 598	Trait 599	Trait 600	Trait 601	Trait 602	Trait 603	Trait 604	Trait 605	Trait 606	Trait 607	Trait 608	Trait 609	Trait 610	Trait 611	Trait 612	Trait 613	Trait 614	Trait 615	Trait 616	Trait 617	Trait 618	Trait 619	Trait 620	Trait 621	Trait 622	Trait 623	Trait 624	Trait 625	Trait 626	Trait 627	Trait 628	Trait 629	Trait 630	Trait 631	Trait 632	Trait 633	Trait 634	Trait 635	Trait 636	Trait 637	Trait 638	Trait 639	Trait 640	Trait 641	Trait 642	Trait 643	Trait 644	Trait 645	Trait 646	Trait 647	Trait 648	Trait 649	Trait 650	Trait 651	Trait 652	Trait 653	Trait 654	Trait 655	Trait 656	Trait 657	Trait 658	Trait 659	Trait 660	Trait 661	Trait 662	Trait 663	Trait 664	Trait 665	Trait 666	Trait 667	Trait 668	Trait 669	Trait 670	Trait 671	Trait 672	Trait 673	Trait 674	Trait 675	Trait 676	Trait 677	Trait 678	Trait 679	Trait 680	Trait 681	Trait 682	Trait 683	Trait 684	Trait 685	Trait 686	Trait 687	Trait 688	Trait 689	Trait 690	Trait 691	Trait 692	Trait 693	Trait 694	Trait 695	Trait 696	Trait 697	Trait 698	Trait 699	Trait 700	Trait 701	Trait 702	Trait 703	Trait 704	Trait 705	Trait 706	Trait 707	Trait 708	Trait 709	Trait 710	Trait 711	Trait 712	Trait 713	Trait 714	Trait 715	Trait 716	Trait 717	Trait 718	Trait 719	Trait 720	Trait 721	Trait 722	Trait 723	Trait 724	Trait 725	Trait 726	Trait 727	Trait 728	Trait 729	Trait 730	Trait 731	Trait 732	Trait 733	Trait 734	Trait 735	Trait 736	Trait 737	Trait 738	Trait 739	Trait 740	Trait 741	Trait 742	Trait 743	Trait 744	Trait 745	Trait 746	Trait 747	Trait 748	Trait 749	Trait 750	Trait 751	Trait 752	Trait 753	Trait 754	Trait 755	Trait 756	Trait 757	Trait 758	Trait 759	Trait 760	Trait 761	Trait 762	Trait 763	Trait 764	Trait 765	Trait 766	Trait 767	Trait 768	Trait 769	Trait 770	Trait 771	Trait 772	Trait 773	Trait 774	Trait 775	Trait 776	Trait 777	Trait 778	Trait 779	Trait 780	Trait 781	Trait 782	Trait 783	Trait 784	Trait 785	Trait 786	Trait 787	Trait 788	Trait 789	Trait 790	Trait 791	Trait 792	Trait 793	Trait 794	Trait 795	Trait 796	Trait 797	Trait 798	Trait 799	Trait 800	Trait 801	Trait 802	Trait 803	Trait 804	Trait 805	Trait 806	Trait 807	Trait 808	Trait 809	Trait 810	Trait 811	Trait 812	Trait 813	Trait 814	Trait 815	Trait 816	Trait 817	Trait 818	Trait 819	Trait 820	Trait 821	Trait 822	Trait 823	Trait 824	Trait 825	Trait 826	Trait 827	Trait 828	Trait 829	Trait 830	Trait 831	Trait 832	Trait 833	Trait 834	Trait 835	Trait 836	Trait 837	Trait 838	Trait 839	Trait 840	Trait 841	Trait 842	Trait 843	Trait 844	Trait 845	Trait 846	Trait 847	Trait 848	Trait 849	Trait 850	Trait 851	Trait 852	Trait 853	Trait 854	Trait 855	Trait 856	Trait 857	Trait 858	Trait 859	Trait 860	Trait 861	Trait 862	Trait 863	Trait 864	Trait 865	Trait 866	Trait 867	Trait 868	Trait 869	Trait 870	Trait 871	Trait 872	Trait 873	Trait 874	Trait 875	Trait 876	Trait 877	Trait 878	Trait 879	Trait 880	Trait 881	Trait 882	Trait 883	Trait 884	Trait 885	Trait 886	Trait 887	Trait 888	Trait 889	Trait 890	Trait 891	Trait 892	Trait 893	Trait 894	Trait 895	Trait 896	Trait 897	Trait 898	Trait 899	Trait 900	Trait 901	Trait 902	Trait 903	Trait 904	Trait 905	Trait 906	Trait 907	Trait 908	Trait 909	Trait 910	Trait 911	Trait 912	Trait 913	Trait 914	Trait 915	Trait 916	Trait 917	Trait 918	Trait 919	Trait 920	Trait 921	Trait 922	Trait 923	Trait 924	Trait 925	Trait 926	Trait 927	Trait 928	Trait 929	Trait 930	Trait 931	Trait 932	Trait 933	Trait 934	Trait 935	Trait 936	Trait 937	Trait 938	Trait 939	Trait 940	Trait 941	Trait 942	Trait 943	Trait 944	Trait 945	Trait 946	Trait 947	Trait 948	Trait 949	Trait 950	Trait 951	Trait 952	Trait 953	Trait 954	Trait 955	Trait 956	Trait 957	Trait 958	Trait 959	Trait 960	Trait 961	Trait 962	Trait 963	Trait 964	Trait 965	Trait 966	Trait 967	Trait 968	Trait 969	Trait 970	Trait 971	Trait 972	Trait 973	Trait 974	Trait 975	Trait 976	Trait 977	Trait 978	Trait 979	Trait 980	Trait 981	Trait 982	Trait 983	Trait 984	Trait 985	Trait 986	Trait 987	Trait 988	Trait 989	Trait 990	Trait 991	Trait 992	Trait 993	Trait 994	Trait 995	Trait 996	Trait 997	Trait 998	Trait 999	Trait 1000
Mezoneuron_benthamianum	0.741925	-0.558411	-0.418099	0.995279	0.309915	0.170492	0.296672	-0.421573	0.886776	0.762895	-0.363035	0.585464	0.934852	0.929292	0.999455	0.270662	0.71937	0.493886	0.826953	-0.880682	-1.00308	0.833819	0.492824	0.94771	0.975722	0.943075	0.982349	-3.87981	-0.528418	-6.53169	-0.448694	-0.888365	0.668166	0.915258	-2.61022	0.99817	-0.164523	0.489589	0.851706	-0.725801	-0.374307	0.3767	-0.238354	0.0289619	0.00946392	0.50073	0.950447	0.488939	-0.612934	0.584598	-0.0348386	-0.908053	0.855992	-1.01829	-0.249873	0.703121	-0.457825	-1.18436	-0.841468	0.513132	0.999208	-0.102826	0.396555	0.860292	-0.151449	0.319501	0.807788	0.23402	0.581882	0.976087	-0.510907	-2.04118	0.999506	0.229412	0.976021	-0.982055	-0.104817	0.0511976	0.558938	0.941787	0.502813	-0.0139736	0.831235	0.815807	-2.29091	-1.00071	-0.567477	-0.539467	0.100755	0.998869	0.883459	-0.343342	-1.9852	0.794929	0.967553	0.799526	0.560915	0.791424	-1.21034	0.60959	0.671397	0.342734	-0.464499	-3.30681	0.225648	0.943755	0.809451	-10.7781	-0.389201	0.0490857	-0.192258	-0.323003	-0.283022	0.674939	-0.180504	-0.676642	-0.300823	0.997962	0.754293	0.865128	0.725569	-0.639875	0.714505	-0.247882	-0.0395211	-0.738134	-1.26319	0.280886	-0.447359	0.308818	0.997259	0.338229	-0.25866	-2.57631	0.664748	0.975719	0.724188	0.823747	-0.258504	0.303551	0.980959	0.657022	0.757677	-0.347682	0.488362	-0.0230052	0.92725	0.323572	0.868677	0.33263	-5.14338	-0.100345	-0.0985542	-0.0174171	-6.19579	-0.481973	0.778248	0.351948	-0.0591531	0.535276	0.99925	0.998673	0.986179	0.107801	0.133719	0.723417	0.295769	0.850697	0.714753	0.27856	0.579303	0.530292	0.495273	0.801272	0.0894748	-11.8096	-0.0346903	0.979239	-0.604069	0.490964	-3.96028	0.87688	-1.84764	0.703584	0.940063	0.936236	0.0939313	0.891378	0.783908	0.812591	-1.16982	-5.75132	-1.95611	-0.438316	-3.5288	-0.625644	0.989132	-0.360538	-0.0952156	0.999843	0.953418	0.685841	0.836136	0.308617	0.941973	-0.148339	-0.111204	0.800992	-0.334235	0.894684	0.913452	-0.147284	0.684666	0.878894	-1.48898	-0.5536	0.104772	0.99391	0.206064	0.954919	-2.33588	0.206082	-0.118244	0.394234	0.963737	0.991901	0.998609	0.373856	-0.293498	0.995904	0.904315	-0.129054	0.818823	0.0790917	0.98188	-0.117342	0.842635	-0.081785	-2.25694	0.467848	0.398774	1	-0.169484	0.526314	0.725437	-0.692387	-6.56077	0.483841	0.891475	0.250828	0.925645	0.432237	0.324088	0.926885	-5.1411	-0.562457	0.872063	0.854114	-0.00690168	0.535208	0.874705	0.43482	0.0057115	0.904877	-0.493108	-0.715866	-0.895262	0.776016	0.923753	-0.754061	-7.68122	-0.185904	0.973338	0.825999	0.849208	-0.447274	-3.12193	0.373013	-0.356642	-0.0182685	0.504106	0.368396	-0.0500501	0.0275532	0.1061	0.763665	0.956477	0.971194	-0.543777	-1.47484	0.748024	0.94893	0.829299	0.415423	-0.0248525	-0.476251	0.999596	0.999614	0.392208	0.395259	0.851311	0.88326	-2.13838	0.952648	-0.50744	0.931156	0.636749	-0.423942	-0.446602	-0.431058	0.634949	0.999689	0.838156	0.996281	-0.297023	0.18336	-7.12412	-0.363169	0.788112	0.943876	0.251164	0.906644	0.420428	0.115751	0.996921	0.702825	0.581408	-0.311783	-3.37796	0.868529	0.475219	0.963613	-0.59534	0.910493	-0.206629	0.90736	0.741755	0.847016	0.845922	0.963247	0.18021	0.0138293	-0.0587371	0.06997	0.205191	0.690306	-0.112622	-0.313379	0.235444	0.999513	-1.98124	-1.76736	0.622476	-5.6743	-0.269489	0.74196	0.652666	0.760734	0.121505	-0.044917	0.760983	-0.656902	0.993907	0.995134	-0.362736	0.962094	0.556862	0.940541	-0.0846772	0.0681165	0.99899	-0.441093	0.835623	-0.375584	0.898395	-0.529278	0.216265	0.98957	0.918602	0.999223	-0.225743	-10.3883	-0.725255	0.961517	-0.98362	0.595907	0.395582	-0.0508097	0.933872	0.606104	0.961784	-0.378052	-0.228774	0.991454	0.880836	0.992296	-0.104103	-0.166523	0.107581	0.825329	-1.22105	0.662169	-1.81689	0.520358	0.414112	-0.703716	0.605921	0.999992	0.88301	0.202729	-0.334867	0.993995	0.978556	0.391208	0.723915	-0.39533	0.991721	-3.96867	0.528143	0.134146	-0.0631604	-0.439203	0.667958	-2.94667	-0.92031	-4.42408	0.74379	0.264604	0.97095	0.999282	0.270985	0.695599	0.602742	-0.878859	0.960361	0.247969	-1.52128	0.34989	0.653725	0.927892	-0.506644	-0.808473	-1.59897	-0.481879	0.985465	-0.471001	-7.64722	0.7837	0.949273	0.9837	-0.615231	-0.327812	0.683302	-5.17158	-0.893233	0.809689	0.919447	0.698419	0.0574656	-0.790146	0.706485	0.324975	-1.18734	0.231368	0.381232	0.758663	0.0469373	-2.05312	0.796051	-3.23213	0.512771	-0.0955787	-0.828644	0.629798	0.923812	0.510552	-0.582729	0.999998	0.0322507	-0.134538	0.97249	0.999802	-1.95372	0.798463	0.948938	-4.61011	0.610305	0.679592	-0.0369712	-0.722348	-2.93948	-0.651981	0.645173	0.344725	0.920042	0.322511	0.713253	0.986382	-5.09077	-0.203962	0.435035	-0.0842284	0.929474	-0.646366	0.994019	0.323134	-4.93088	-0.0167671	0.861229	0.972758	0.739998	0.626169	0.995838	0.985412	0.941594	0.881042	-2.16331	0.97427	0.672463	0.912668	-0.0317408	-0.070242	0.156895	0.997129	-0.570064	0.998581	-0.324098	-0.495403	-0.455797	0.362847	-0.142016	-0.18303	-10.1787	0.483037	0.265876	-0.112042	0.919044	0.994346	0.869612	-2.66552	-1.43885	0.961977	0.0753435	0.270527	0.432581	-0.027026	-0.321248	0.986666	0.579815	0.64517	-0.270171	-0.679103	-0.106106	-0.579732	0.153231	0.988224	0.505432	0.989406	0.995796	-0.192756	-0.385452	0.987103	0.811811	0.688698	-0.607025	0.962988	0.0446656	-0.529752	0.755614	0.971179	0.281229	-0.375881	0.708993	-0.736885	0.309299	0.928518	0.64313	-1.187	-0.576419	-1.97013	-0.217359	0.898911	0.920552	0.585727	-0.233626	-0.0282303	0.853139	0.988502	-0.501969	0.152188	0.655753	0.773929	0.734638	-2.96251	0.677215	0.0793672	0.997038	-0.537265	-4.381	0.800556	-0.437894	-0.510913	-0.16805	0.695305	0.894122	0.915451	0.904995	-0.459923	0.921503	0.800785	0.582228	-0.157656	0.0584076	-0.429456	0.248844	-2.21649	-3.40393	0.999669	-1.1547	0.147417	0.966094	0.910302	0.579845	0.540476	0.019357	0.271088	0.941695	0.390641	0.0636507	0.0422559	-0.0553501	-0.336762	-0.213119	0.992853	0.332729	0.877193	0.276285	-0.0333257	0.0164966	0.624483	0.589633	0.887719	0.688168	-0.232975	-0.235305	0.460442	-18.2712	-0.730558	0.288792	-0.589724	-0.138223	0.995865	0.537398	-0.163716	0.690814	-0.609763	0.828953	0.895639	0.850742	-0.678154	-0.642647	0.882299	-0.145414	0.906443	0.292852	0.768455	-0.280286	-3.02104	0.995708	0.255884	-0.853151	0.167654	0.999412	-0.613158	0.40773	0.756709	0.981522	0.918995	-3.59274	-0.464935	-1.30843	0.820941	0.254716	-0.186117	-0.353465	-2.90115	0.239226	0.364109	0.934783	-0.80923	-5.47401	0.875627	-0.163253	0.156846	-1.49004	0.187142	0.129149	-0.343555	0.999926	0.546407	0.786453	0.525411	0.673503	0.584968	0.975886	-9.54613	0.861063	-0.115624	-3.23582	0.735678	0.923707	0.660762	0.992797	0.952156	0.975834	-0.410185	-0.709996	0.62661	0.301012	0.389388	0.150944	-0.359429	0.977211	-0.560103	-0.0895127	-3.77515	0.0741363	-0.76244	0.970847	-1.05219	0.666307	-0.472649	0.92642	0.993039	0.734142	0.253771	0.399086	0.57018	0.717812	0.919896	0.696844	0.228054	0.284104	0.743354	0.786771	0.608963	-0.642518	-0.699202	0.535583	-0.282889	-0.253649	0.976544	0.942636	0.994976	-6.38412	0.985533	0.0995604	-0.570202	-1.93148	-1.03982	-0.00507745	0.76968	0.385569	0.126149	0.20646	0.374665	0.770118	-1.438	-0.812829	0.854353	0.217275	0.615114	0.626487	0.058249	-5.64698	0.962806	0.608359	-1.5359	0.881679	0.972273	0.592414	0.983663	0.69272	-4.77094	-0.241049	0.503179	-0.479795	-0.271689	0.944792	0.632739	-0.370136	0.0251483	0.946971	-1.79403	0.958101	0.996867	-5.92902	0.954871	0.477552	0.967843	0.148803	0.920252	0.227542	-0.0342468	0.78388	-0.0872669	0.756334	-0.145078	-1.07647	0.609539	0.799465	-0.23681	-1.15117	0.98253	-0.458403	0.879993	0.63392	0.567001	-0.619786	0.959758	-1.95192	0.949639	-1.02794	0.763403	-3.85505	0.886694	0.999999	0.932098	0.50609	0.393486	0.573427	0.048643	0.423294	-0.26812	0.550917	0.39713	0.676663	0.695474	-0.110221	0.985465	0.865092	0.00762047	-5.09137	0.64086	0.721659	0.814837	0.811906	0.445246	0.416853	0.95988	-0.14843	-5.98006	0.938772	0.444851	0.858073	0.876308	0.766371	-1.37101	0.131623	0.223249	-6.31842	0.305062	0.305684	0.633244	0.808484	0.957343	0.358342	0.148582	0.996819	-3.9523	-7.33165	0.722691	-0.129356	0.526211	-0.020681	0.947527	0.684389	-3.63543	0.907067	0.0518335	0.211796	-6.45066	-0.833174	0.100525	0.628803	-0.159903	-0.18657	0.793727	0.971005	0.761972	-4.40217	0.473312	-1.32963	0.54671	0.607933	0.980968	0.739012	-0.551254	0.286054	0.244992	-0.0684798	0.952286	0.546643	-0.149685	0.612742	-0.116076	0.898642	0.950442	0.660489	-3.8391	0.669645	0.348033	-0.920389	0.265895	0.999999	0.488598	0.577202	0.977944	0.78341	0.864239	0.926027	0.44188	0.911743	0.661014	-1.16851	0.562338	-0.0314275	-13.1256	0.986769	0.468558	0.726247	0.847743	0.0733551	0.995378	0.850335	0.420288	0.861219	0.54976	0.919972	0.185218	0.776586	0.423544	-0.665489	-0.188668	-0.378154	0.88017	0.94057	-0.399749	0.466591	0.528675	-0.0115521	-0.153953	0.659132	0.841703	-2.51829	0.599741	0.099524	0.752635	-0.0462871	0.782086	0.614297	-0.340394	0.18704	-0.0598692	-5.90231	-0.0109791	0.6179	-0.46951	-0.364484	0.880207	0.95239	0.958843	-1.16784	0.313946	0.485592	0.971637	-0.68092	0.902547	-0.744255	0.854556	0.93599	-0.382254	-2.48845	-2.36968	0.551645	0.913607	0.536374	0.998094	0.897111	0.421985	0.91119	-1.34383	0.212532	0.895842	0.26367	0.937775	0.818769	-0.933316	-0.0993275	0.863577
Trifolium_repens	0.924093	0.397223	0.314716	0.914707	0.715839	-0.17275	0.832398	0.932846	0.747331	0.966468	0.983194	0.975628	0.979672	-0.549035	0.917526	0.036022	0.701868	-0.24324	0.0767948	-0.679349	-0.354921	0.182004	0.958507	0.976615	-0.0846509	-0.594384	0.441329	0.999965	-0.661867	0.963742	0.941824	-1.04296	-0.543499	-1.1791	0.614536	-3.80806	-0.893067	0.981983	0.98953	0.565415	0.966172	0.878208	0.868459	0.687847	-1.46155	0.309403	0.747813	0.223692	0.422578	-0.603034	0.853501	-1.65094	-1.00819	0.585476	0.790639	-0.422678	0.880087	0.995877	0.366314	0.840596	0.408556	0.697052	-0.364223	-0.273839	0.269575	0.906231	0.94716	0.66732	-0.241346	-5.10339	-0.0707474	0.81956	-0.108584	-1.62836	-0.138712	-6.67761	0.958551	0.985205	0.931889	0.915587	0.659573	-2.53398	0.0891558	0.361888	0.293987	0.995905	-8.02927	0.065529	0.969973	0.265506	0.670209	0.451749	0.6442	-0.109897	0.891157	-0.221052	-0.610321	0.109122	-3.36284	0.241681	0.658966	0.769995	0.807422	-0.69635	0.963477	-0.794715	0.290521	-0.217605	0.986622	0.94805	0.651585	0.426189	0.988199	0.418562	-0.116743	-0.613278	-0.520036	-3.0111	-0.232146	-2.17856	0.684128	0.914314	0.995252	0.960744	-0.412399	-4.13916	0.765262	0.377423	0.923916	0.271304	-2.14954	0.957755	-0.682462	0.381286	0.927438	-0.506188	0.236503	0.951376	-0.300333	-8.53281	0.438501	-0.673	0.961784	0.515977	-1.06302	-0.251963	0.759242	-2.125	-4.14986	0.998913	-0.300855	0.996213	0.83752	0.752312	0.65248	-1.02846	-2.60831	0.648911	0.776185	0.980686	0.601452	-1.30167	0.145109	0.194553	0.638741	-0.0209159	0.950757	0.400552	0.982204	0.330728	0.193909	-0.961086	-0.431438	-0.304536	0.356734	-1.65521	-0.326523	0.286064	-0.493356	0.304836	0.986681	0.732202	0.214739	0.487478	0.782338	0.0740889	-0.137281	0.554353	0.201392	-0.274237	0.539955	-10.3012	-1.35973	0.90301	0.629756	0.971905	0.867165	0.824089	0.994368	0.961535	0.710846	0.789074	-0.339109	-1.77192	0.995654	0.889543	-1.28781	0.220674	0.811096	0.683294	0.793575	-0.324052	-2.4804	0.746099	0.70288	0.653104	-6.97221	0.945606	-0.0303194	0.943808	0.740927	0.999513	0.977857	0.999912	-0.322471	0.018315	0.271098	-0.015051	0.788104	0.9797	0.638891	0.175022	0.505576	0.860047	-0.403677	0.163231	-3.98011	-2.70514	0.891476	0.461047	0.523189	-0.654497	-0.210918	0.0689138	0.762995	-1.4804	0.994266	-0.172465	0.997355	0.18885	0.868031	-9.90908	-0.462648	0.41577	0.8021	-0.38098	-2.46087	0.525443	-6.20044	0.802517	-1.79266	0.640808	0.559169	0.151016	-0.177893	0.596809	0.778564	0.468298	0.647043	0.93837	-2.64551	-0.501572	-0.540624	-2.24371	0.791384	0.973092	0.844039	0.901256	0.995273	0.509026	-0.649598	0.0983898	0.227761	-0.0924501	-0.305642	0.972759	-0.0914999	-0.515603	0.949542	-0.33664	0.14179	0.921197	-0.756838	-2.34839	0.981646	-0.667137	0.971199	0.655332	0.509387	0.839926	0.804555	-2.5899	0.904928	0.91155	0.81692	-0.223143	0.859869	0.973856	-0.307037	-0.322595	-1.06681	0.699632	0.586645	0.62484	0.885461	0.862462	-0.205907	0.319592	0.880616	0.745125	0.980117	-3.23463	0.930334	0.407489	0.711118	0.150313	0.566264	0.559246	0.710966	0.54001	0.164824	0.662412	0.329752	0.963995	-0.103167	-0.744353	0.998091	0.998236	0.795099	0.806906	0.887149	0.0815311	0.91794	0.900644	0.959669	0.8368	0.883832	0.455303	-0.0642101	0.618573	0.995754	0.781251	0.705253	0.987949	0.611806	0.930494	0.0106787	0.58023	0.386709	-0.4006	0.991246	0.990713	0.999434	0.0518202	0.991567	-5.84468	0.670521	0.770916	-0.579902	0.999134	0.968511	-1.85613	-0.775935	0.419082	-0.637019	0.59658	0.24995	-13.3033	0.988457	0.150128	0.960751	0.356056	0.354736	0.8727	0.183543	0.484857	0.935519	0.973588	0.129804	-0.172735	0.564231	-0.784716	-3.93628	0.771466	0.828023	0.54727	-0.353852	0.815924	0.844789	0.146085	0.0367958	0.868218	-1.74097	0.923457	-0.601231	0.059299	0.910578	0.301161	0.96887	0.903772	-0.404427	0.205874	0.988828	0.989933	-0.523434	0.998451	0.775767	-0.348574	0.986928	0.336937	0.706235	-3.3052	-0.26344	0.774444	-0.528983	0.111643	-0.787467	-0.25888	0.726137	0.936097	0.709517	-0.141778	0.867626	-0.556122	0.466364	-2.11333	-0.55739	0.614605	0.943218	0.867864	0.999757	0.320591	0.934868	0.902029	-0.305072	-1.22832	0.797059	0.949758	0.996988	0.998893	0.056802	0.950327	0.993567	0.755309	-2.39366	0.271035	-0.677739	0.755062	-0.446311	0.698734	0.857875	0.802932	-0.124277	0.84623	0.89235	-0.37296	0.712026	0.134508	0.0362543	0.965724	0.782857	0.951823	-3.28203	0.335663	0.891976	0.404537	0.988619	-0.640725	0.975686	-0.64049	0.263635	0.174638	0.802483	-7.3658	0.921472	0.399266	0.949272	0.696034	0.594378	0.683541	-0.199608	0.772042	0.940073	-0.50952	-0.706964	0.923947	-1.19143	-1.96221	-4.03603	0.681581	0.976541	-0.0185098	0.933959	0.660476	-0.567114	-0.296618	-0.0837995	0.944792	0.0459098	0.9974	-0.460222	0.946034	0.482921	-0.378675	0.377751	0.726358	-0.317001	-0.482502	-0.0755327	-0.398486	-4.04285	-0.933245	0.940265	0.0487897	0.81928	0.282199	0.70807	0.933398	-0.193731	-0.0506568	0.42633	0.983273	-0.503911	0.636678	0.879574	0.428626	0.934786	0.995834	-0.846741	-0.117305	0.97835	-1.25035	-0.790957	-0.423408	-10.0017	0.985082	0.855183	0.230826	0.999942	0.0866488	0.926345	0.95622	0.460901	0.268793	-0.37524	0.307025	0.568868	0.769019	0.289318	0.753704	-0.233609	0.754516	0.999693	0.692015	0.955794	0.187102	-0.22565	0.29189	-1.90274	-0.641745	0.0745881	0.943678	0.0210429	-0.934978	0.437166	0.975621	0.605759	0.851333	-0.23215	0.157477	-5.37204	0.866722	0.733049	0.697402	-0.597391	0.0584566	0.983125	0.926735	0.991843	0.855037	-0.106018	0.980682	0.880111	-0.104646	0.335566	0.999966	-0.287137	-0.158733	0.463039	-0.210537	0.0365491	-0.683686	0.987295	-0.0894481	0.777096	0.0101412	0.334122	0.525921	-0.98149	0.353865	0.899563	0.807265	0.358978	0.602231	0.900941	0.0486774	0.997623	-1.47619	-5.33981	-4.41693	-6.34607	0.425942	0.837602	0.477265	0.952903	-10.5734	0.961101	0.844297	0.545652	0.667181	0.993829	0.948633	0.889549	0.246915	0.98366	-0.877353	0.15877	0.583755	0.812671	-0.726583	0.117486	0.494914	-2.52016	0.0782139	-1.00486	0.819131	-2.50843	0.430989	-0.154988	0.617505	-2.93214	0.232078	-0.190277	0.923499	-0.253309	-1.26958	0.809789	0.531437	-0.389762	-0.286292	0.972986	0.94339	0.906144	0.10122	-0.0374173	-0.0276941	0.423109	0.702839	0.882798	0.940184	0.0756007	0.0267383	-3.11665	-0.742886	0.106705	0.864423	-0.679448	0.140788	0.128423	0.909766	0.87915	-2.56593	0.912488	0.0807626	0.905043	0.411756	0.692582	-0.0732616	-1.33916	0.328971	-0.319418	-2.22217	-4.31484	0.894674	0.135508	-0.953342	0.985297	0.202177	-0.116556	0.800079	-0.0775578	0.289516	0.994655	0.576273	-0.522251	0.999798	-0.484644	0.994253	0.669162	0.681349	-0.489362	-0.86789	-0.136306	0.910668	0.147437	0.876372	0.999944	0.743857	0.570118	0.679552	0.872772	0.993178	0.929907	-0.414759	-0.239882	-5.31377	0.149337	-6.90628	0.565407	0.203658	0.999878	0.858091	0.898949	0.956068	0.444711	-0.775114	0.0649706	-4.16927	0.764716	-0.699639	0.980881	-0.99934	0.160161	0.862673	-1.7058	-0.365867	0.991446	-0.148135	0.0310415	0.936984	0.705325	0.897331	0.657799	0.930543	-0.572592	0.586514	0.942206	0.706497	0.9722	0.9161	0.133969	0.848416	0.916412	0.854636	0.117	0.91621	-1.46454	0.977094	-1.47967	0.985829	-0.436931	-0.239929	0.79801	0.255287	0.917753	0.00685628	0.443982	-5.43287	0.975211	0.716825	0.959192	0.197697	0.57104	0.881932	0.489659	0.381082	0.261634	-0.592366	0.402174	0.976695	0.418268	0.778967	-0.673115	0.999992	0.959188	0.555137	0.99102	0.991978	0.773626	0.946167	0.629803	0.167947	-0.797124	-0.677775	0.80815	0.999723	-3.50004	-0.406114	-0.0751673	0.0512642	-0.869694	0.819115	0.764507	0.676063	0.964139	0.298924	-0.556498	0.269133	-1.08143	-1.9115	0.525294	0.808031	0.584094	0.357672	-0.973037	0.933693	-9.74092	-0.171547	0.759194	-0.0266025	0.485636	0.429194	-0.0525219	0.868951	0.579125	0.675716	-0.0911558	0.685928	-0.383626	-4.43164	0.0320932	0.945313	-10.682	-1.01167	0.977071	0.726708	0.170407	-0.0244841	-5.22992	-0.885494	0.989664	0.865402	-0.752411	0.791124	-0.525632	-1.07266	0.752319	0.324736	0.488887	-0.163434	0.996174	0.822475	0.352436	0.591707	0.716262	-0.30915	-0.317223	0.447853	0.973705	0.299629	0.60765	0.898151	0.65855	-0.863655	0.332503	0.85357	-0.514647	-0.150325	-0.266452	-0.364744	0.171236	-1.62288	-0.780223	-0.380675	0.524612	0.992587	0.899193	0.972504	0.812758	0.590409	-0.72252	0.0842396	0.685252	-1.0746	-0.327336	0.975227	0.71662	-0.361265	-0.0154191	-7.05744	0.349773	0.822291	0.604087	0.538507	0.87809	0.33837	0.0179465	0.493106	0.444162	-0.698354	-2.00007	-0.867484	-2.55498	0.998178	0.520507	0.156489	-0.335367	-0.965467	-0.0232508	0.102575	0.458012	0.430382	0.682539	0.92017	-2.68245	0.21087	-0.882897	0.951034	-1.19611	0.993315	0.725164	0.995038	0.675866	-1.02865	0.35039	0.437537	0.506553	-1.34769	0.74631	0.760967	-5.25148	0.99884	-2.05082	0.217621	-0.427584	0.489692	0.71916	0.501563	0.980963	0.741406	-0.503513	0.847806	0.139259	-0.465258	-7.05157	0.286622	-0.186237	0.94641	-0.566655	0.967591	0.950547	0.449841	-0.601874	0.894253	0.580662	0.68137	0.999262	0.957897	-3.95302	-2.14624	0.0681906	-3.28669	0.00613042	0.988323	-2.57019	0.860149	-0.773927	-0.832392	0.933164	0.349454	0.973978	0.967652	0.483916	0.889559	-0.332757	-0.174832	0.995772	0.601028	0.987538	-0.442927	0.643718	0.730368	0.984577	0.546866	-0.484661	0.547336	0.749211	-0.221163	0.975569	-4.84035
Trifolium_pratense	0.999987	0.163206	-1.46144	-0.525212	0.925726	0.521108	0.99135	0.413531	0.196448	0.415839	0.708738	-0.048763	-0.0109623	-0.533862	0.927555	0.683233	-0.439659	0.811874	0.28484	0.878225	0.319545	0.396168	-0.328297	0.504888	0.735256	0.987049	0.652813	0.535953	0.541833	0.961772	0.879185	0.0633873	0.149452	0.882063	-0.151208	-4.35866	-1.47801	-1.053	-5.20752	0.945785	-0.0248377	0.930295	0.0907945	0.967354	0.447909	0.998195	0.12421	0.838912	-0.252409	-8.5652	0.814763	-0.629537	0.986805	-0.321386	0.755999	0.999998	0.567717	-5.09115	-2.02308	-0.611722	0.960523	0.999834	-1.6356	0.927829	-1.81951	0.283099	-1.90564	-0.453205	0.664965	0.123524	0.881354	-0.194109	0.49671	0.471633	0.391199	-0.412638	0.0184547	-1.93509	-3.2144	0.0755292	0.0355222	0.489273	-0.230094	-0.320707	0.612329	-1.49261	0.555307	-2.30938	-0.339946	-4.36056	0.823453	-0.606615	-1.12434	0.882594	0.381312	-0.168076	0.838288	0.971169	0.816016	-0.721634	0.997617	0.317177	0.977044	-0.237965	0.960107	-0.730038	0.582038	0.471916	0.919407	-0.646842	0.40699	0.569188	0.67493	0.723384	0.954636	-1.62836	0.869032	0.139903	0.295868	0.896779	0.923211	0.997166	0.768703	-0.386093	-0.51664	0.628091	0.449976	0.273704	-0.503765	0.98397	0.706865	0.996362	0.634628	0.645495	-0.388301	0.95637	0.74088	-0.389587	0.40682	-0.576863	-0.548658	-0.450816	0.215745	-2.2854	0.238298	0.235749	0.469766	0.633135	-4.74398	0.407299	0.784409	0.862926	0.57537	-0.694578	0.23586	0.456697	0.994546	0.191298	0.987998	0.972313	0.258748	0.156145	0.88572	-1.10305	-6.0068	0.901801	0.914628	0.886404	0.95836	-3.78207	0.740041	0.840127	-1.28064	0.933797	-2.04688	0.76925	-0.255335	0.610079	-0.461942	0.748963	0.909762	-0.0555182	0.125091	0.333826	-0.530646	0.922514	0.78147	-0.295989	-0.36788	0.416244	0.427896	0.797945	-0.554879	0.899736	-0.316788	0.632774	0.836349	0.999163	-1.05748	0.837137	-1.13241	0.801737	0.581203	0.398992	0.597796	0.920022	0.253469	-0.241954	0.476777	0.143259	0.880848	0.575728	0.98038	0.93408	0.980593	0.586371	0.85638	0.239699	0.99999	0.252617	0.999876	-0.195932	0.837328	0.674901	0.578601	-0.398702	0.276039	0.860378	0.0408441	-1.03509	0.999387	0.996571	-4.66589	0.845068	0.324844	0.925668	0.744261	-0.564752	0.192505	-0.824945	0.999371	-1.38565	0.879557	-0.227639	-0.887349	0.783567	0.470365	0.654029	0.969242	0.876857	0.548244	0.657919	0.956613	0.18431	-0.377503	0.507226	-1.26749	0.903785	-0.716702	0.916541	-0.252467	-0.328692	0.989028	0.509025	-6.12081	0.787055	0.989072	-0.287621	-0.0221008	0.999531	0.426975	0.999806	0.173616	-2.14951	0.999967	0.43899	-0.771877	-0.345369	-8.87258	0.840435	-0.65749	0.877069	0.983071	0.946157	-0.139578	0.642445	0.99122	0.293832	-0.132679	0.711918	0.428244	-0.978487	-0.61975	0.0147808	-0.184631	-0.622936	0.680026	0.980505	0.0613957	0.830238	0.582054	0.340605	-0.135596	0.135595	0.997604	-2.55443	0.998235	0.771272	0.994492	0.76165	0.953607	0.99652	0.827265	0.931908	0.999002	0.318987	0.926255	-0.887961	0.765929	0.799077	0.0818215	0.377493	0.558383	-0.0282497	-29.0791	0.689261	-0.759902	0.677923	-0.370889	0.0211481	0.785739	0.885471	0.859067	1	-0.803664	-0.260698	-0.267993	-0.935906	-1.91889	0.429642	0.489412	0.846738	-0.0829741	-3.12685	0.915296	-0.639428	-2.78948	0.999013	0.624262	0.407419	0.308937	0.881696	0.152671	0.52861	-2.08415	0.390275	-0.145908	-9.6892	0.823972	0.0331934	-2.02224	0.916706	0.390291	0.927104	0.229367	0.91822	-0.614038	-0.10754	0.0843605	-0.169578	-0.475131	-3.77137	0.901005	-0.522791	0.0669552	0.985225	0.861008	0.566985	0.200619	0.521982	0.305498	0.974864	0.79704	0.551778	0.998296	0.739168	0.396241	0.187054	0.602458	0.00475158	0.336954	-0.580637	0.222255	-0.154202	0.963652	0.933422	0.857493	0.848905	0.799598	0.84607	0.944324	0.754415	-0.850574	0.218886	0.986894	0.973214	-0.292858	0.46369	0.842063	0.998219	0.94519	0.668508	0.898316	-0.113629	0.969604	0.154326	0.31607	0.184542	-0.312554	0.651965	0.598334	0.130389	-0.322812	0.96458	0.404526	-0.378379	0.900319	0.398906	-2.79579	-0.864377	0.756251	0.977414	0.807683	0.625942	0.999856	-0.383423	-0.464647	0.453391	0.185997	-1.45529	0.552892	0.588816	-1.54491	0.998962	0.585359	0.0894417	0.79584	0.892638	0.943654	0.525132	-0.120829	0.686351	0.306983	0.98166	0.186289	0.999531	0.442045	-0.372551	-0.421523	0.977863	0.999833	0.275762	-0.500791	-0.275575	0.908252	0.991327	-6.50366	0.659973	0.691715	0.999769	0.985993	0.219855	-0.559917	0.573922	0.801333	0.736671	-3.09747	-0.338838	0.926941	0.146552	0.957334	0.931659	0.979431	-2.8758	0.942161	0.641741	-0.310103	0.316345	-0.699385	-2.06388	-0.34061	0.747469	0.824354	-0.531708	-0.361228	-4.46332	0.685453	-0.0612107	0.797838	0.0503428	0.00350534	-0.811031	0.998208	0.540557	-0.447546	-3.20171	0.0445931	0.00350437	0.700534	0.760321	0.0100771	0.607232	-0.738664	0.953752	0.994096	-0.761727	0.0589139	0.220298	0.247063	0.977441	0.90111	0.61943	0.419972	0.794034	0.402122	0.310613	0.574249	-0.847449	0.893266	0.887938	0.280666	0.824991	-0.851225	-0.804298	-0.622051	0.715108	0.651095	-9.72442	0.704703	-0.206931	0.997846	0.901388	0.999516	0.860841	-3.58839	0.04662	0.998895	0.122824	0.975498	0.261176	-0.227644	0.654682	-0.263829	0.926117	0.293434	0.892582	0.925912	0.98986	0.407593	0.839062	0.978484	0.268179	0.967829	0.728563	0.648997	-0.516085	-1.59865	0.706922	-0.514509	-0.00109482	-0.732308	0.999229	0.967728	0.961701	0.996268	0.860807	0.982539	-0.0637209	0.752611	0.993214	0.94961	-0.731784	-0.0899302	-0.0631487	-2.48228	0.987566	0.996284	0.362647	0.723025	-2.35502	-0.415287	0.630126	-0.069295	-1.28747	-0.807573	0.952739	0.736183	0.877395	-2.04483	0.909373	-4.03149	0.999779	0.980276	-0.771166	-0.416557	0.844358	0.320451	0.495711	0.507599	0.798741	-0.140738	-0.845027	0.33963	0.146506	0.974925	0.799833	-0.874814	0.973749	0.980929	-0.529727	0.630732	0.279001	0.0411368	0.963839	-3.27418	0.946781	-3.11173	-0.153639	0.499362	0.964595	-0.650668	0.999735	-2.29709	-0.745487	0.564391	-0.745322	-0.0837338	-0.28448	0.976615	0.0461442	0.00915401	-0.184544	0.18965	0.895263	0.160198	0.99827	0.637572	0.661134	-0.905352	0.585651	0.497996	0.563483	0.130793	0.948225	0.999991	-0.422238	0.824443	0.683511	0.746964	0.0867751	-7.37824	0.763919	0.740054	0.471393	0.326521	0.899521	0.337345	0.572061	0.990235	-0.504339	-0.360325	0.918725	0.942478	0.990293	0.445396	0.96247	0.930917	0.962461	-7.3056	0.99702	-0.0467747	-0.343618	-1.45854	0.517544	0.624203	0.952532	0.626778	-2.46995	-2.77067	-1.82071	0.979709	0.783208	0.372286	-2.21742	0.937294	0.878751	0.828808	-0.845268	-0.788571	0.998722	0.798769	-0.10798	0.0713103	0.966191	0.999327	-0.199462	0.966537	0.752949	0.954231	-0.41031	0.932244	0.276328	-0.16854	0.78493	0.919128	0.849292	0.310567	0.930962	-0.803186	-0.177607	0.919726	0.168038	-1.47869	-0.694462	0.65047	0.90637	0.768981	0.993169	0.900368	0.993478	-0.399174	0.983442	0.851682	0.998949	-0.351447	0.98561	-6.64515	-0.337239	-0.0477334	-2.99409	0.737116	0.738532	0.97118	-1.41823	0.519001	-0.196149	-0.55901	0.96221	0.703545	-0.435594	0.0587194	0.958775	-0.717013	0.0763591	0.946571	0.992034	-0.5447	-0.91737	-0.34025	0.970966	-0.149828	-0.287412	-1.46204	0.115829	0.0658998	0.85278	0.635135	-0.874753	0.916362	0.967967	-0.378613	0.857403	-10.2509	0.976868	0.816345	-3.50094	-0.21765	0.713404	0.903601	-0.47896	0.994781	0.469673	0.00501049	-10.979	-0.233099	0.637205	-0.580666	0.378198	0.915654	0.393782	0.47834	-0.0762313	0.999004	0.999932	0.987774	-0.0231838	-7.18083	0.745045	0.846403	-0.42838	0.988959	-1.76692	0.730808	0.49734	0.917309	0.65274	0.999957	0.928034	0.114788	0.492276	0.0215251	0.948642	-0.800153	0.0331788	0.979126	0.499942	-2.53038	-0.206973	0.976926	0.190455	0.972014	-0.641219	0.850304	0.566989	0.903275	-1.52808	-3.79139	-0.559458	0.921305	0.545782	0.985043	-0.25845	-1.0681	0.823098	-0.29862	0.572059	-0.120472	0.997334	0.993705	0.988898	0.992628	0.999999	0.490839	-0.264704	0.929089	0.290471	-0.760358	0.99015	0.507978	0.0219451	-8.46784	-0.758556	-1.23182	0.942446	-0.435967	-0.816849	0.999904	0.964096	0.563033	0.320968	-3.45824	-0.591793	-2.37349	0.382274	-0.0914893	0.227715	-0.656371	-0.61432	0.914695	0.523993	-17.9933	0.499507	0.893067	0.205188	-0.567976	-0.0315706	0.715669	0.99977	0.710404	0.995839	0.0428862	0.327723	0.275153	0.125211	-0.128761	0.902769	0.989944	-0.487201	0.696099	0.680689	0.97611	0.373144	0.827991	0.98673	0.831187	0.96157	-2.62683	0.9825	-0.479905	-0.463981	0.972026	0.124055	0.993793	-0.395563	0.1575	-0.11635	0.993966	0.793372	-0.242936	0.975935	-0.0543597	0.890455	-1.18529	0.862792	0.895286	0.979809	0.476882	0.93849	0.423856	0.99872	0.982609	0.580126	0.84663	0.0458061	0.251003	0.843184	0.16141	0.660313	0.695037	-0.280785	0.954706	0.996621	0.954335	0.80885	0.137896	0.657933	-0.477091	-1.78553	-1.7902	-0.649054	0.958626	-0.0823759	-1.7467	-0.267082	-4.67988	-3.09201	0.951029	0.177039	0.602163	0.956294	0.098025	0.905615	0.0432281	0.475926	0.887256	0.786099	0.875836	0.372083	0.301197	0.0886444	0.997941	0.296174	-0.489489	0.605073	0.824851	0.98647	0.753587	0.960701	0.699648	0.922428	0.474605	5.74e-05	0.986546	-3.37672	0.118388	0.794474	0.64219	0.999251	0.75791	0.413858	0.967314	-0.291109	0.983106	-0.0899993	0.997738	0.569909	0.975221	-0.0812606	0.998202	0.812207	0.270586	-0.474539	0.332509	0.217045	0.931158	0.787021	-0.29457	-0.32104	-0.767598	0.0305664
Trifolium_incarnatum	0.758623	0.804387	0.998949	0.309122	0.00608915	-0.362503	0.337193	0.401548	0.858588	-1.45257	0.0767747	0.623482	0.917705	-0.746733	0.978674	0.995678	0.589623	0.804505	-0.644637	-2.12041	-0.0985688	0.930251	-3.61986	-0.114781	-0.506876	-2.65463	0.989906	0.953209	0.967055	-0.605753	0.791207	0.681708	-4.53418	0.182068	0.998053	-1.16197	-4.03371	-0.675053	-0.632133	-0.239175	0.997466	0.719528	0.0441156	-1.80559	0.997181	0.898171	0.967019	0.685821	0.583348	0.568548	0.966335	0.164546	0.991195	0.943317	0.0693946	0.332838	-6.20215	-2.39493	-1.18711	0.999345	0.498254	-1.11244	-3.1455	0.955561	-0.867008	0.37075	0.613382	0.864856	0.560444	-0.517306	0.803797	0.202917	0.816207	0.987551	0.342293	0.262637	0.0880092	0.809687	0.374917	0.872447	0.464431	0.555523	0.972002	-0.0762927	0.16579	0.487922	-0.519392	0.446848	0.765168	0.540302	0.546093	0.177938	0.978114	0.928732	0.0131159	0.231923	0.692881	0.814769	0.328688	0.997001	-0.534409	0.947848	0.578336	-1.14242	-0.280746	0.792908	0.220539	0.0751603	0.74682	-0.604153	-0.199223	0.49592	-2.36064	0.340572	-0.296585	0.779359	0.519463	-0.592242	-0.173347	0.178332	-5.27712	-2.84943	0.928837	0.994157	0.427488	-0.144108	0.107727	0.911502	-3.58629	0.991739	-5.29367	0.45569	0.476324	0.610894	0.824332	-0.402057	0.343695	0.781362	0.408326	-0.0606257	0.155663	-0.783488	-1.63926	0.913308	-0.065792	0.892196	-0.958554	0.997152	0.942012	0.855486	0.874823	0.480772	0.53027	-0.144547	-0.0318239	0.807657	0.585784	0.638141	-1.73134	0.961199	0.981036	0.720451	-0.246335	-0.0441018	0.994805	-0.0363052	0.999262	0.566214	0.684554	0.78356	-0.908134	0.592864	0.859748	-0.423912	0.874438	0.949214	0.898384	-4.97343	0.967674	0.118285	0.68709	0.89627	0.0126523	0.986612	-0.0125841	-1.30913	-2.93003	-2.00649	-0.561919	0.931326	-0.0486166	0.865984	-1.41394	0.998857	-3.2049	0.90546	-0.688401	0.967572	0.993027	0.903976	0.424482	-0.259496	0.0792743	0.569686	0.941723	0.586738	0.984001	0.893711	-0.948567	-0.600137	0.708134	0.971262	0.622232	-0.00962679	0.606025	0.70339	0.877345	0.997829	0.71904	-2.29537	0.539007	0.743819	0.90444	0.666403	-0.34538	0.443616	0.847603	0.155897	-2.59582	-0.118538	0.702796	0.986183	-0.652886	0.377179	0.669663	0.885441	0.0352228	-0.0547509	0.876303	0.103167	0.138013	0.993129	0.143562	-0.687347	0.808019	0.750697	0.450331	-0.056749	0.685367	-9.1748	0.995557	-4.03383	0.363106	0.999755	-0.198143	0.468029	0.0230029	0.97098	0.0373903	-11.6823	0.777644	0.674002	0.264846	0.563236	-2.56427	0.997893	-0.5969	-0.69955	-1.76644	0.960923	0.99391	0.998961	0.0266394	0.817586	0.987538	0.948499	-0.661761	0.981308	0.866429	0.251477	0.190922	0.963068	-1.21789	0.853552	-0.348935	-9.22943	0.95971	0.346487	0.330587	0.493812	0.55906	0.658452	0.238238	0.736981	0.406632	-0.400547	-4.64182	0.76105	0.191925	0.987866	-4.90636	0.771127	-0.0217218	0.997949	0.989246	0.779517	0.740252	0.628731	0.327783	0.910774	-0.0833514	0.706356	0.983505	-5.09449	-0.478479	0.959377	0.595541	0.742839	0.970007	0.0762017	0.447124	0.93148	0.0768119	0.987664	-0.840873	0.888182	-2.06794	0.0940616	0.871795	0.865918	0.298286	-0.383796	-0.282328	0.998657	-0.431099	0.982003	0.159474	0.772538	0.988579	0.999275	0.927092	0.993515	0.896601	0.869781	-0.405487	0.072504	0.307832	0.832102	0.964531	0.957639	0.383049	0.771275	0.752311	-0.534627	-2.17439	-0.361254	-0.344108	0.284714	0.0849644	-0.171414	0.950582	0.884079	-0.24208	-0.401187	0.966974	-0.195473	-2.30539	-1.31023	0.979692	0.236323	-3.68166	0.18419	0.302142	0.15191	-0.384958	0.852184	0.991412	0.328	-1.1277	0.736344	0.891177	0.11211	0.499751	0.914193	0.262689	-0.644943	-0.0780926	0.0404504	0.856069	0.29441	0.59861	0.75309	0.84562	0.277579	0.18168	-2.18243	0.65745	0.949724	0.375384	-0.266664	-0.369816	-1.08935	0.943868	0.969997	0.751739	0.940186	0.189716	0.93616	0.811335	-0.736994	-2.89346	-4.78321	0.859534	0.177282	0.421142	-1.20868	0.277117	0.69542	0.122476	-0.113896	-0.899941	0.928046	0.794125	0.453425	0.826575	-20.2283	-8.70109	0.818858	0.74289	-7.78054	-0.346434	0.983561	0.996259	0.88189	0.0425731	-0.770972	-1.0277	0.199336	0.966468	-1.68047	0.991185	0.261833	-0.53202	0.876966	0.970195	0.271617	0.883233	0.218052	0.990477	-0.00058103	0.846847	0.024753	0.574109	0.503167	-4.18488	-0.55391	0.779859	0.996489	0.541803	0.728797	-0.370278	0.0794902	0.988042	0.858693	0.562254	0.755373	-0.617383	0.313942	0.541808	0.983075	-0.205159	0.993664	0.285114	0.491871	-0.0064952	-0.346021	0.985101	-0.502617	0.622672	-3.93616	0.94358	-1.96353	0.999349	0.440107	0.828819	0.387423	0.622764	0.753331	0.745658	0.543166	-0.351242	-1.01722	0.941187	0.525055	-0.304626	0.786038	0.983966	0.837344	0.999816	0.610106	0.976667	0.995299	0.926114	0.978421	0.808018	0.682867	0.123493	-0.238949	0.6538	0.932016	0.938871	0.50008	-0.693147	0.961905	-1.90446	0.634952	0.857332	0.951109	0.9498	0.997673	-5.62106	0.817897	0.996061	-0.232787	-0.723015	-2.26345	0.94282	0.943694	-0.85841	-3.57749	0.957525	-1.76572	0.999996	-1.01299	0.223277	0.746469	-3.73901	0.821816	0.248132	0.110876	0.84685	0.999634	-1.20272	0.608198	-0.290546	0.739636	0.979565	0.844956	0.998805	-0.776287	0.86877	0.0768061	-0.538213	0.525026	0.299655	-0.281777	0.999682	0.996698	0.641528	0.797602	-12.9041	0.895953	0.112595	0.41144	0.991969	0.978175	0.309855	-4.05624	-4.05907	0.954268	0.261833	-2.42936	-6.00476	0.697405	0.999241	0.680264	0.991555	0.252724	0.997434	-0.700902	-0.329576	0.0165997	-0.545116	0.767249	0.58987	0.930064	0.682327	0.92199	0.969514	0.526533	0.0724879	0.394582	-0.228111	0.67394	-8.79637	0.986376	0.776727	0.788987	0.7814	-1.09709	-0.393674	0.531951	0.99395	0.988871	-1.50968	0.998679	-0.273273	0.98978	-0.743132	0.974863	0.917887	-0.354815	0.923545	0.966262	0.826258	0.137982	0.315102	0.909053	-2.27615	0.527336	0.739386	0.923751	-0.0131876	0.510207	0.995127	0.327241	0.996748	0.470253	0.960443	0.946868	-0.362805	0.941278	-2.7656	0.98868	-0.471893	0.579487	0.890204	-0.0248061	0.870798	-0.0265734	0.442295	-2.56923	0.87582	0.868781	-1.30537	-3.98296	0.745158	0.584604	0.993563	0.242635	0.359537	0.89991	-0.353088	0.27655	-0.568434	0.397376	-1.05852	-0.496004	-0.259878	0.820735	0.368532	-1.02738	0.132611	0.0989883	-0.25659	0.697455	0.210985	0.66318	0.941979	0.266887	0.268473	0.487754	0.675639	0.92849	0.990307	0.919958	0.752867	0.644533	0.937166	0.851994	-0.116892	-0.135031	0.939431	-2.84023	-0.104974	0.730662	0.464804	0.679783	0.436359	-0.1822	-1.72924	-0.190321	0.976396	-0.184226	0.01039	0.863883	0.198086	-0.144804	0.630316	0.966981	0.40523	-0.0953388	0.196273	-11.131	-0.319278	0.911619	0.761671	0.989948	-0.332049	0.743338	0.999995	-0.150392	0.981206	0.884117	-0.47792	0.716492	0.883805	-0.950454	-0.249701	0.63346	-0.682038	-2.73568	0.99433	-0.350302	-0.58143	0.979959	0.671094	0.64233	0.930101	0.932622	1	0.801209	0.590393	0.252813	0.996817	0.481135	0.747781	0.133602	-3.24494	0.62636	0.330488	0.91096	-0.63156	0.24102	0.995606	0.710593	0.316815	0.0274197	0.773128	-0.00687833	0.931117	-0.854269	0.889725	0.171484	0.850937	0.871083	0.42848	-0.397748	0.99972	-1.15811	0.939813	0.658371	-1.05368	-1.37322	0.259862	0.334409	0.930032	0.998367	0.857328	0.599085	0.0353964	0.999986	0.996144	-4.49065	0.73752	0.653098	0.998802	0.143687	-1.69085	-5.4096	-0.914543	-1.9793	0.99706	-0.399365	0.918706	-0.815301	0.834549	0.962756	-4.07286	-0.277467	-0.18708	-7.72315	0.934305	0.997616	0.0952486	-0.138995	0.933713	0.964728	-0.466231	0.281667	0.859058	0.792906	-0.181599	0.28911	0.999824	-0.275883	0.994953	0.31824	-0.46	0.150793	0.771216	0.393479	0.958334	0.0270597	0.0235202	-0.0711764	0.531616	0.0199789	-0.379333	-0.254265	0.99999	-0.679103	0.69607	0.807375	0.856589	0.836168	0.223763	-0.27647	0.706545	0.0842703	0.669131	-0.506589	0.774655	-2.16283	0.932863	0.92847	0.797378	0.648991	0.938211	0.992632	0.479223	0.729671	0.845892	0.983815	0.68004	0.77403	0.501492	-0.595153	0.999748	-12.1518	0.635304	-0.589342	0.182334	0.00053607	0.993052	-0.901001	-2.82783	0.0774638	-4.78238	-0.241348	-6.33384	0.875394	0.721054	0.30604	-3.54627	0.235629	0.116749	-0.0321887	0.332066	0.993761	-0.204972	0.893774	0.499238	0.997626	0.669057	0.959709	0.908825	-0.709403	0.328459	-0.674558	-0.398915	0.0038694	0.515136	-0.408114	-7.8236	0.974688	0.985188	-1.80152	-1.03549	-0.914027	-0.918396	0.0445043	0.589612	-0.573847	0.990719	0.880344	-3.15134	0.88486	0.984635	0.99143	-0.594923	0.99312	-0.872646	0.400581	-11.3109	-0.758236	-0.280716	0.891917	0.805065	0.990511	-0.153339	0.97115	-0.32369	0.731438	0.526697	0.811209	0.741904	0.433578	0.293768	-0.236871	0.674278	-0.612232	0.807299	0.0280503	0.626586	-0.620739	0.756149	0.509553	-1.03056	-0.747309	0.995987	-0.170281	-7.28532	-6.51274	-0.336046	0.934604	0.995055	0.882809	0.846295	-0.699965	-1.23901	-0.430077	0.982966	0.88014	-6.4414	-7.9376	-0.337107	0.98747	0.483137	0.270382	0.0840929	-1.53393	0.359785	-0.0323155	-0.668463	0.775065	0.6436	-0.151045	0.706074	0.812765	0.163072	0.961448	-14.4988	0.875894	-0.307976	0.916933	0.998611	-0.3595	0.740906	0.988114	0.158448	0.804855	0.99955	0.865447	-0.539674	-0.94608	-0.469398	-0.11032	-3.69131	0.871809	-0.71517	0.202204	0.97013	0.602498	0.636872	-0.082276	-1.39987	0.882546	-2.34084	-3.9165	-7.88503	0.721214	-0.880232	0.806158	0.999708	0.948664	0.693136	0.0511988	0.6962	-0.840025
Trifolium_aureum	-0.489923	0.86047	-1.36972	0.678614	-0.758001	0.884217	0.762131	-3.02295	-0.796528	-0.528126	-1.67198	0.568459	0.521571	0.702096	0.111121	0.237144	-0.131186	0.979101	-2.27463	-0.508423	0.85356	-0.142535	0.978364	0.975045	0.646112	-2.65189	0.518228	0.652855	-2.86829	-0.296672	0.886018	-0.311511	0.858883	-0.958829	0.762745	0.475256	0.708031	0.92551	-0.332435	0.913254	0.942652	0.336377	0.172846	0.973596	0.381003	-0.021761	0.933701	0.61071	0.10305	0.761106	-2.65694	-1.61513	-6.7941	0.0864174	-6.63212	0.954768	0.400933	-2.29861	-0.612577	0.996649	-0.772179	0.586388	-6.09426	0.848625	0.893651	0.954551	0.937082	0.279183	0.93628	-0.198741	0.27005	0.13827	0.92083	0.903408	0.802718	0.227887	0.913546	-0.468752	0.981634	0.972094	0.956333	0.757819	-4.81792	0.419199	0.273772	-0.0676357	-0.534997	0.410953	0.998051	0.0982075	0.996843	-0.194033	0.999247	0.782096	-0.820173	0.676088	-0.599118	-0.731321	-5.21448	0.264906	-0.5011	-0.504306	0.702787	0.675052	0.973002	0.190098	-2.47746	0.254856	0.878996	0.216184	0.998544	0.592953	0.75267	0.374377	-10.7923	0.572077	-0.443944	0.989802	0.329424	0.880985	0.139218	0.081469	0.998197	-0.629275	0.663532	0.245054	0.843196	0.507647	-1.51139	0.658181	0.050632	0.190311	0.674245	0.77803	0.993611	0.397836	0.176753	0.998726	0.754044	0.407032	0.274032	0.774436	-0.685653	-0.629995	0.340537	0.99987	0.998424	0.514444	-2.07726	0.709616	0.773141	-0.261451	0.767741	0.977826	0.680342	0.315583	0.968629	0.0229426	0.426643	0.249195	0.995249	0.434513	-1.40833	0.241341	-0.580768	0.992185	-0.848045	0.995611	0.992186	0.569016	0.124854	0.398899	0.242741	0.616869	0.657352	0.662906	0.746077	0.966218	0.886404	0.112262	-1.85977	0.99686	0.909543	-1.23776	-0.801162	-1.85262	0.946889	-4.05597	0.769869	0.431921	0.955369	0.0691483	-0.421419	0.7081	0.873133	0.523995	0.663372	0.833576	0.731924	0.929122	0.720462	0.0575743	-1.75298	0.913673	-0.30164	0.987611	-0.0705381	0.949924	0.356371	0.00249903	-3.17002	0.972877	-0.646448	0.979247	0.93207	0.00384793	0.818212	-0.611014	-0.333671	0.835228	-6.3254	0.921701	0.336505	0.923201	-0.0253318	0.612008	0.969236	0.927938	0.600975	0.951223	0.940875	0.997555	0.936044	0.643384	0.983823	0.977887	0.661572	0.774104	0.762344	0.297278	-2.69221	0.7696	0.389717	0.3698	0.194539	0.832721	-0.256072	0.373776	0.543787	-2.44573	0.354815	0.702305	0.893627	0.973521	0.028958	0.998366	0.721539	0.446331	0.968726	0.979595	0.131046	0.994784	-0.450202	0.81605	0.998878	0.927849	0.97345	-2.61215	-5.80926	0.965381	0.97031	0.308906	0.921194	0.641202	0.995518	0.956536	0.751009	0.158887	0.369982	0.855131	0.0523999	-3.52729	0.0742703	0.744337	0.721196	0.918445	0.435529	0.456471	0.359228	-9.83317	-1.36531	0.80287	0.844898	-6.86365	-0.785851	0.846697	-0.445718	0.978315	0.546601	0.254731	0.148694	0.771028	0.891499	0.577461	0.416203	0.753443	-1.90908	0.666593	0.963263	0.812287	0.400042	-0.0369797	-0.217134	0.444196	-0.794313	0.833517	0.431261	0.529608	0.956614	-0.664362	-0.651856	0.53101	0.999775	-1.41821	-2.08063	-0.234785	-0.97425	0.191188	0.921528	0.0906516	-1.34898	0.123515	0.309889	-0.33599	-6.46414	-4.91793	-0.186483	0.509272	0.989275	0.730175	0.830011	0.984374	-0.675636	0.95205	-0.361605	-0.902214	0.858307	0.6968	0.954168	-1.16388	0.969668	0.850908	0.988292	0.679812	0.361776	-0.330871	-0.188156	0.987972	0.928001	0.960849	0.350421	0.784931	-0.0722587	-0.737628	0.97605	0.653261	0.212064	-0.650341	0.738442	0.715868	0.802817	-0.0571782	0.560126	-2.6736	-0.437562	0.91981	0.722787	-2.24291	0.821004	-1.20855	0.044691	-2.08524	0.80592	0.929469	0.196692	0.624174	0.990498	0.594757	0.897379	0.658248	0.979241	0.949028	-9.72251	0.688264	0.777114	-4.17483	0.975184	-0.284314	0.825335	0.829132	0.992483	-1.31616	0.503193	0.656306	0.759576	0.356342	-12.8763	0.899543	0.869928	-2.00216	0.865826	0.188378	0.645312	0.997012	0.999943	0.669343	0.623386	-1.87126	0.376651	0.812318	0.971053	0.330914	-0.0255212	-0.303981	0.774974	-0.826687	-0.371135	0.686423	0.0161825	0.408744	-0.204987	-0.671326	0.348905	-0.077941	0.160651	0.00634461	-5.4355	-0.130006	-0.242601	0.842228	0.476516	-0.930984	-0.194317	0.925849	0.977008	0.660195	0.702023	-0.0246713	-0.0319196	0.0493986	0.769414	-12.6967	0.997442	0.971783	0.967349	0.79043	0.867967	0.856597	-0.0246924	-0.543047	-3.1075	0.33152	0.96601	0.990715	-0.53434	0.937109	-0.259119	0.863881	-0.371825	-0.847654	0.310127	-0.589806	0.971407	0.987071	-0.510902	-0.530037	0.622774	-0.194631	-0.532667	0.964878	0.388792	0.049884	-0.0272878	0.804352	0.984411	0.731143	0.995341	0.845823	0.291277	0.331516	-2.98783	0.929022	-0.28877	0.997064	0.999661	0.755726	-1.51064	-0.0602503	-1.87597	-2.92159	-0.585235	0.76123	0.425567	0.995095	0.926618	0.338476	0.564343	0.886433	-0.81862	0.733216	-0.198656	-5.57546	0.694018	0.957812	0.686612	-1.78775	0.755348	-0.552056	0.926183	0.418123	0.949202	0.962632	-0.59775	0.999286	0.181296	0.680157	0.959258	0.971681	-0.438857	0.890843	0.198642	0.384368	-0.320066	0.972872	-0.508018	0.552958	-2.25475	-0.800781	0.375126	-0.600094	0.334479	0.999905	-0.592654	-0.107701	-1.29566	0.925727	0.492034	-0.114608	0.846375	-0.156148	-0.724617	-1.19808	-3.35489	0.980297	0.532621	-0.491398	0.999721	0.999114	0.477488	0.512067	0.776471	0.394907	0.997373	0.999864	0.160522	-2.58812	0.865278	0.938311	-0.361915	0.190377	0.194273	0.553195	0.981963	0.859815	0.957458	0.727807	0.996427	0.0106054	0.425279	0.148733	-11.2906	0.0440076	0.688196	-0.00172897	0.385723	0.474816	0.941224	-0.71105	0.372687	0.632886	0.860952	0.870298	0.999418	-2.15808	0.978796	-2.21051	0.985736	0.511781	-0.5082	0.207805	0.349051	0.928487	0.823459	0.431867	-0.306037	-0.567299	0.464043	0.304521	0.307363	0.0147679	0.306533	0.383022	0.549564	-0.67326	-0.253	-0.0839831	0.440082	0.99971	0.935996	0.891461	-5.26939	0.973462	0.884222	-0.0185934	-2.58694	0.123627	0.851409	-1.59277	0.46136	-1.13228	-0.365299	-0.00813932	-0.464589	-0.312393	0.960849	0.890121	0.582165	0.877416	0.0628517	0.946769	0.346067	0.767176	-0.131473	0.999792	-1.25911	0.304023	0.729964	0.120825	-0.356529	0.124694	0.925137	-2.06428	0.987656	-0.0817106	0.825774	0.411972	0.234078	0.323368	0.541666	-0.541663	0.645617	0.139061	0.531997	0.385241	0.870246	0.214899	-0.832019	-0.0793278	0.312608	-0.95642	0.103199	-0.203234	0.997929	0.0981436	-4.4591	0.976473	0.876985	0.384917	0.936362	0.998478	0.982998	0.755266	-0.476436	0.223746	-1.46239	0.826397	-0.154844	0.379451	-3.62215	0.852215	-0.0102599	0.76007	-0.337397	0.384797	0.989353	0.351461	0.878481	-0.106121	0.426698	0.995017	0.323317	-1.02767	0.669699	0.924857	-0.027065	0.906229	-0.0214755	0.927137	0.984957	0.588457	0.970188	0.836823	-0.321893	0.72335	0.152086	0.929233	0.891772	0.75271	-0.385288	-2.83838	-0.171838	0.107569	-1.60966	-9.14842	-0.408342	0.529713	0.0430699	0.999997	-0.919919	0.319346	-0.624374	0.97989	0.478497	-0.96625	-0.100334	0.88107	-4.3606	0.985393	-1.42514	0.906658	0.00234715	-1.04472	0.988403	0.326456	-12.5689	0.391708	-0.344297	-0.75435	0.862295	0.556145	-2.57424	0.633564	0.193883	-0.584328	-0.701014	0.873023	0.222501	-3.54032	-0.427955	0.759874	0.926439	0.274954	0.112508	0.218337	0.297712	0.937383	0.890565	0.61604	0.46303	0.318768	0.44011	0.732077	-5.16631	0.999724	-0.0402391	0.979562	-0.108718	0.783744	0.992995	-0.197542	-0.279789	0.681318	0.600944	0.85063	-0.468169	-0.200116	0.021515	0.779343	0.971741	-0.160215	0.854509	0.999632	0.415701	-0.476551	-1.22535	0.229295	0.656594	0.513087	0.734954	0.47393	-5.05061	-0.713187	0.77402	0.111303	-6.75211	0.998868	-1.16846	-0.283699	0.94586	0.692125	-1.45024	0.142751	0.890457	0.991888	-0.197227	0.887023	-0.0132671	0.950603	-0.751774	0.567346	0.958209	0.863574	-0.835796	0.867024	0.984219	-0.0848322	0.582347	0.560686	0.748698	0.25141	0.375439	0.0329197	0.800198	-0.51566	-0.972077	0.988045	-0.29173	-0.247648	-0.996769	0.24777	-0.731576	-1.36076	0.662917	0.079166	-0.819251	0.543792	-1.23207	0.801755	0.310016	0.997928	-0.2619	-0.0314283	0.102424	-0.564422	0.853316	-0.141985	-0.30289	0.97925	0.417631	0.985602	0.284546	0.69338	-2.53665	-0.592772	0.869944	0.957708	-0.130076	-0.243886	0.757919	0.795276	0.00949139	-1.71327	0.879904	0.841163	-0.42744	0.67283	-0.124579	0.571015	0.750544	-0.0841933	0.886763	-0.683545	0.725834	0.276604	0.500017	0.864765	0.789715	0.908771	0.30318	-1.60271	0.386037	0.959968	0.909025	-0.499398	-1.23082	-9.24004	0.599603	-0.0113456	0.538516	0.580945	-1.5436	-0.204734	0.987361	-0.0381958	0.394913	0.542891	-0.344157	0.353844	0.748311	-0.417246	0.0749438	0.850966	0.686364	-0.0836824	0.670569	0.0104174	-0.229435	-1.30014	0.569088	-0.597059	0.231604	0.998629	0.947378	0.895613	0.845559	-0.289657	0.397468	0.918504	0.407565	0.912607	0.227408	-0.56932	0.468991	0.918029	0.924935	0.774225	-0.889418	0.533678	0.996097	0.699099	-0.432597	0.616102	-0.871392	0.95721	-0.409854	0.767645	-0.95138	0.909233	0.66933	0.466822	0.577444	-0.31691	0.986314	-0.164537	0.976688	0.382038	0.968183	0.745381	0.047812	0.974281	0.673228	0.522716	0.151031	0.0573837	-0.171466	-0.345272	0.318408	-0.251626	0.00873073	0.848711	-12.3538	0.683723	-1.3666	-2.5504	0.999097	0.52166	-0.801251	0.834271	0.791655	-0.496212	0.753305	0.502557	0.81845	0.613905	0.876396	0.313344	0.455048	0.943745	0.733522	0.700395	-0.139943	0.859533	0.320821	0.900687	-0.465344	-0.56212	0.881968	-2.83858	0.476969	0.925593
Medicago_polymorpha	-0.063064	0.449936	0.254426	0.966674	-1.64557	-0.524359	0.986108	-0.849863	0.994355	0.79885	0.8339	0.216076	-0.995366	0.460956	0.266609	-0.59345	0.286978	0.99913	0.481678	0.962839	0.706773	0.986216	0.939879	-9.60461	0.577731	0.85492	0.877504	0.124433	0.784107	-0.889874	0.615735	0.0901882	0.986672	-0.224747	0.136128	0.76208	0.996063	0.223923	0.827466	0.893821	0.869772	0.558449	-0.823121	0.430942	-0.165183	0.484935	0.420726	-2.50685	0.970392	0.94282	-0.543924	0.569497	0.694945	0.756732	0.977162	-2.74665	-4.72967	0.423625	-0.522144	0.785218	-8.8003	0.956693	-0.50854	-5.26659	-0.0888321	0.985355	-2.07024	-0.404037	0.987545	-1.31224	0.933566	-0.0331305	0.845335	-0.665175	0.988834	0.113986	0.607418	0.799287	0.438801	0.74035	0.64152	0.940239	-0.679158	0.966707	0.834374	-2.31117	0.724513	0.858335	0.255773	-0.0691451	0.959809	-6.12231	0.831134	-0.383891	0.999999	0.826471	-0.259185	0.818441	-3.14902	0.251759	-4.17098	-0.615944	0.421562	0.64815	-0.541447	-0.0759128	0.921322	-0.103661	0.936362	0.880284	0.796344	0.736368	0.89495	-0.239586	-2.90377	0.769716	0.230497	0.975514	-2.12967	0.13414	0.757287	0.590136	0.717881	-0.481645	-0.692847	0.149635	0.991247	-2.72327	0.277276	0.899132	-0.748023	-0.457697	0.733655	-0.696512	0.595991	-0.201823	-0.407637	0.896761	0.788342	-0.919641	-2.76818	0.575981	0.869357	0.71695	0.804238	-0.07627	0.235736	0.834061	0.506027	0.99836	-4.61281	0.694584	0.183369	0.979529	-0.299549	0.917524	0.529087	0.777336	-0.480277	0.202707	-0.256636	0.928707	-0.0659423	0.125842	-1.29075	0.21429	0.707559	0.408361	0.73949	-0.116572	0.783388	0.623051	0.844285	-0.0178962	0.0152444	-0.0632381	0.676566	-0.534003	-0.456769	0.546518	0.762272	0.887918	0.465937	0.793163	0.0396592	0.97805	0.96236	0.688747	-1.06092	0.752858	-0.241664	0.0882827	-0.292544	0.272866	0.992174	-16.8287	0.577907	-0.441074	-0.315166	-3.80058	0.341345	-1.72038	0.160416	0.998595	0.870906	0.932582	0.973594	-0.663767	-1.79576	0.684541	0.997783	-0.800294	0.151811	-0.682952	-0.602246	-0.144602	-0.14443	0.694155	0.21085	-0.353247	0.647473	0.297609	0.500227	-0.873734	0.0220996	-2.02623	-0.213148	0.968636	0.0333463	0.854596	-2.45476	0.831575	0.952393	0.347436	-0.677477	0.97895	0.424537	-0.419382	0.662557	0.999029	0.472076	0.934859	-0.0636614	0.901187	0.570054	0.990339	-0.487634	0.819788	-0.890117	0.999907	0.08022	-5.35437	0.612758	0.999633	0.0574283	0.839474	0.205274	0.792977	-0.337406	-0.935222	0.915021	0.95354	0.286125	0.798292	0.302477	0.671916	-0.332088	0.999737	-0.773856	0.99199	-0.329638	0.0193941	0.548617	0.454405	0.981868	-1.20298	-4.87571	-1.41082	0.964366	-1.21401	0.788675	0.532638	-2.40023	0.812178	0.957617	0.952241	-0.205513	0.979821	-0.224525	0.00770458	-7.1042	0.0316719	0.517583	0.51205	0.715035	-0.0857172	0.914794	0.47443	0.588687	-0.055644	-0.549961	-2.93467	0.532585	-0.580906	-0.472755	-5.65458	0.998824	0.999978	0.436217	0.703621	-1.35385	-2.80897	0.707986	0.741879	0.915998	0.855546	0.170294	0.305777	0.397982	0.532834	0.49508	0.999712	0.429083	0.921107	-0.0250521	0.637079	-0.573356	-0.701578	0.614662	0.861877	-0.206541	0.767079	-0.318626	-2.89555	0.971933	0.161637	0.447151	0.336073	0.725389	0.25172	0.541586	0.831618	0.94431	0.444911	0.817099	0.0800686	0.0899991	0.793904	-1.60182	-0.202889	0.634661	-7.17533	0.574576	0.767898	0.837453	-0.311303	0.980313	0.0307049	-0.158277	-1.2941	0.998245	0.733066	0.741855	0.432313	-0.772326	0.689325	0.243125	0.999973	-2.09122	-0.143708	0.934354	-5.07197	0.953803	0.998669	-0.564275	0.703323	0.986068	-0.167031	0.745737	0.219212	-4.30717	0.449419	0.99572	0.999846	0.206618	0.861711	0.714164	0.923051	0.765718	0.437456	0.518666	0.109799	0.929849	0.999356	0.964721	0.99713	-0.817503	0.692418	0.309186	-0.437654	0.70896	0.616674	0.722793	0.877492	0.984118	0.948487	-0.608293	0.6966	-0.137854	0.235915	0.857025	-0.287372	0.999737	0.239251	0.801498	-0.553312	-0.0591013	0.937226	0.823613	0.420744	0.897068	-1.66599	0.979673	0.967515	-0.199597	-0.116105	0.927744	0.975518	0.999896	-4.13761	-2.006	-2.37728	0.677719	-1.91024	-3.3469	0.940039	0.333653	0.882242	-4.12056	-5.26827	-7.02223	-0.747082	0.745048	0.720645	0.740739	-1.58657	0.30955	0.817462	0.937385	0.428598	-0.458354	0.277463	-0.176951	-0.364304	0.404758	-5.60371	0.978956	0.882057	0.127492	0.869758	0.991424	-0.821727	-0.380519	0.586069	0.171241	-0.428672	0.839081	0.126961	0.500038	0.891233	0.996358	0.988434	0.998042	0.370913	-0.806665	0.289713	0.936497	0.937387	0.40576	0.478967	0.912328	0.645685	-7.53891	0.976452	0.507791	0.971565	0.957965	0.876009	-0.672129	-1.10623	0.7018	0.919221	-4.0074	0.424194	0.960075	0.79074	0.965384	0.0350244	0.652952	0.375785	0.0816303	-0.654657	-3.6771	-1.13212	-0.0460812	-0.697362	0.352001	-0.519948	-0.16703	0.74876	-0.812616	-7.72823	0.209801	0.534926	0.429184	0.979339	0.809553	-0.260569	0.29599	0.601384	0.998964	-0.41166	0.980249	-0.799768	0.99592	0.87447	0.934693	0.935657	-2.57087	-0.675667	-0.0539529	0.545035	0.742524	-0.926794	0.92337	0.982041	0.992007	0.747196	-0.520189	-0.24258	0.563338	-0.0663202	0.126997	0.821691	-0.312138	-1.14304	0.871493	0.957721	0.707744	0.977844	0.734753	-0.840874	-2.42812	0.979375	0.0503198	0.341214	0.996409	0.632193	0.971332	0.0224324	0.963251	0.57718	-0.84624	0.0546634	0.927024	-0.455379	0.965047	0.729157	-3.66376	0.474817	-0.592659	0.88264	-1.33983	0.301977	-0.423832	0.621483	0.732305	0.676376	0.988374	-2.74673	0.0806716	0.409511	0.997666	0.830991	0.290257	-1.59723	0.996789	0.387521	0.735086	0.963949	0.505845	0.513948	-0.191142	0.87565	0.766771	0.698497	0.136677	-7.28826	0.567333	0.996756	-3.50249	-0.320907	0.632274	0.802613	0.313526	0.794802	0.617104	0.349202	0.933592	0.638783	0.940538	0.634482	0.987845	-2.53931	0.781982	-0.454058	-0.397421	0.800408	0.877001	0.390589	0.136686	0.855074	0.344294	0.999793	0.831083	0.769988	0.870877	0.992409	0.658988	0.378595	0.898764	0.9989	0.966461	0.519674	0.314925	0.798885	0.98317	-0.442054	-0.21957	-0.575644	-9.14943	0.861025	0.978552	-1.36425	-0.16603	0.969986	0.894699	0.574305	-0.969963	-1.40005	0.471869	0.985435	0.0925196	-1.92719	0.846319	0.97685	0.452645	-2.75471	0.951734	0.922946	-1.02073	-1.82365	-0.997805	0.991323	0.771931	0.862801	0.0566573	-1.27256	0.14254	-2.96012	-2.94673	0.594458	0.926702	-0.470954	0.99045	0.797943	-1.38339	0.998457	-0.728892	0.583331	0.972536	-0.477891	0.998985	0.257739	0.700394	-0.0976684	0.642292	0.822507	0.510669	0.950489	0.875224	0.996152	-2.59947	0.988224	0.294971	0.999981	0.879754	0.994734	-3.86346	0.414153	-1.08103	-0.68922	-0.166772	0.816235	-2.6956	0.920879	0.308261	0.994972	-0.444461	-2.13447	0.935185	0.883397	0.937113	0.0246692	0.497516	0.998605	-7.16909	0.384357	-1.65087	0.040131	0.985075	0.977717	0.923994	-1.94547	-0.822392	0.971715	-0.648164	0.95374	0.729402	-0.946342	0.0292918	0.491159	0.999641	-0.480119	0.993156	0.169227	0.816001	-0.627362	0.958841	0.569988	0.93061	0.0203455	0.594427	0.805122	0.34333	-0.425509	-0.654019	0.390404	0.99009	0.999964	0.776215	0.118191	0.587189	-0.642119	0.955562	0.755714	0.738156	-2.80455	-0.320686	-0.254286	-1.99773	0.480611	0.999969	0.999693	-0.873165	0.949393	0.794666	0.911586	0.219605	0.0576029	0.999979	0.999996	0.376897	-0.988382	0.782889	0.985762	-0.656266	-0.219823	0.286519	-1.11688	0.436615	0.4478	0.716031	0.999842	0.795292	0.994803	0.13193	0.933993	-0.454243	-0.376425	0.762481	0.995888	-0.801882	0.935889	-1.0912	0.322815	0.458724	0.993874	0.925505	0.779683	0.155893	0.331412	-6.75315	0.990164	0.292734	0.688316	0.911325	0.674114	-0.116616	0.550271	-1.41076	-1.91452	0.632488	-0.838391	0.594267	0.642063	-0.704619	0.999991	0.0564168	0.531076	0.860097	0.402617	0.754988	0.98034	-0.682704	-0.181853	0.637223	-0.555162	0.999466	-0.479429	-6.84083	-0.384673	0.893275	0.838378	0.631416	0.975596	-0.961282	-0.591741	0.888633	0.0936558	-0.163657	0.120512	0.513337	0.743696	0.800885	0.97394	0.935492	0.889794	0.954485	-0.913737	-0.325719	-0.515702	-0.393544	-0.0521083	-0.376702	0.940549	0.688459	-0.558292	-3.93121	-0.365965	-0.0701255	0.821097	0.73007	0.933982	-0.104528	-4.77409	0.578056	-0.581321	0.698735	0.739512	0.0773313	-1.58138	-0.176746	0.470551	-0.964155	-2.32205	0.938025	0.725404	0.979564	0.0416954	0.528396	0.812295	0.707128	0.941571	0.708291	-0.125336	0.712387	0.666559	0.820152	0.54673	0.342903	-0.585279	0.999763	0.727361	-0.420261	-1.31745	0.360387	-5.85227	0.968475	-0.609256	-0.636639	0.949998	0.924533	0.925656	0.980417	-0.598185	-0.393384	0.590513	-0.434442	0.326296	0.664761	0.543586	-0.662624	0.366086	-2.50533	0.272572	-0.402282	0.977065	0.967952	-0.140715	0.126142	0.990479	0.644698	0.744134	0.887219	0.444363	0.810159	-0.570604	0.811143	-0.0900211	0.425053	0.970576	-0.145829	0.953791	0.798452	0.847241	0.140405	0.816939	-3.25212	0.706451	0.868792	0.920934	-0.421251	0.996469	-1.38625	-0.631302	-0.673852	0.880618	0.996889	-3.11283	0.862859	-0.712896	0.789281	0.120203	-0.527489	0.678582	0.756002	0.544972	-1.91181	0.203972	-0.15216	0.998087	0.391833	-0.917338	-0.0443474	-1.58675	-5.62658	0.992267	0.00709679	0.0349334	0.237933	0.59069	0.977259	0.920992	-0.432745	-1.02807	0.748774	0.995566	0.201406	-0.301015	0.186742	0.996178	-5.4358	-0.0945982	0.74734	-0.70994	-2.58473	0.999505	-0.152108	0.0546295	-0.0356969	0.992823	-0.643145	0.662964	0.957946	-12.3121	0.979479	-1.03124	0.584877	-0.17676
Medicago_monantha	0.996226	0.676526	-1.7852	0.485573	-1.27717	-0.221079	0.769424	0.645982	0.0177056	-0.413714	0.867301	0.806013	0.184515	0.850186	-0.484273	-7.30461	0.706131	0.712944	0.847373	0.285031	0.682911	0.0448499	-0.570836	0.884477	0.0381219	0.234108	0.716307	0.0198138	0.929162	0.981109	0.873533	0.995099	-0.438364	-0.25917	-6.23529	0.993646	0.971096	0.954641	0.789914	0.595022	0.997327	0.327627	0.521092	0.694991	0.233693	0.927215	0.895825	0.977882	-0.672376	0.65209	0.946085	0.920494	0.518594	-0.443754	0.904039	0.940326	0.832832	0.185013	0.950935	0.315876	0.223925	0.287383	0.999965	0.678664	-0.173456	0.808611	0.647863	-0.531303	-4.29573	-4.03855	-1.4304	-0.405757	-1.95906	-0.441645	0.572834	0.922634	0.741199	0.442623	-0.44326	-0.00487743	-1.17741	0.997219	-0.180907	0.484404	0.78308	0.799975	-4.03653	0.883399	0.984201	-3.81138	0.117538	0.742215	0.996071	0.151741	0.981968	-0.592651	-3.06113	0.690106	0.862547	0.175509	0.873611	0.813936	0.962851	0.0466751	0.693871	0.77369	0.376264	0.0909631	0.393899	-0.659646	0.814905	0.122599	0.949393	-0.862211	-0.525586	-6.942	0.129703	0.797615	0.492446	0.758044	-2.13388	-7.39276	0.486534	-4.7022	0.435493	0.778972	0.829583	0.80188	-0.444716	0.752191	0.707891	0.569052	0.99886	0.250558	0.987391	0.971639	-0.125293	0.877644	0.46711	0.824262	0.994302	0.992688	-0.767562	0.883876	0.239602	0.969293	0.942717	0.355058	0.998935	-0.384948	0.0386697	-0.345245	-0.205582	-0.260325	0.557683	0.585714	0.700755	0.333589	-0.131886	-0.838359	-2.37414	0.474371	0.936916	0.993601	0.364618	0.927143	0.984225	0.89792	0.999894	0.812385	-0.487736	-3.61589	0.685072	0.938802	0.789398	0.759751	0.0684164	-0.0694308	0.998129	-3.6282	-0.324557	0.70831	-0.638476	-0.832072	0.725825	0.993631	0.685365	0.692133	0.865363	-6.39842	-0.469314	0.443324	0.867842	0.574342	0.911842	-1.63927	-0.652514	0.994988	0.998601	0.846298	-0.578122	0.933682	0.110505	0.238958	0.572962	-0.0301199	0.954648	0.999504	0.913123	0.441406	0.993854	-0.0980269	0.138384	0.0027184	-4.85364	0.635057	-0.410906	0.291202	-0.353173	0.247182	0.719429	-0.455017	-0.528878	0.712288	-16.9692	0.986261	-0.384167	0.999705	0.694972	0.729898	0.984039	0.992777	-0.198234	0.912316	0.0803795	0.231966	-1.87215	0.969377	-4.57208	-0.111408	0.999977	0.698594	0.867046	0.944823	0.350945	0.999452	0.689616	0.32296	-0.0983322	0.0383431	-0.596208	0.898517	0.963677	0.869511	0.760039	0.614226	0.170696	-7.48984	0.56281	0.22671	0.8795	-5.99457	-0.763295	0.623162	0.981166	0.608833	0.188802	0.99886	0.570925	0.974428	-0.118318	-0.357513	0.927488	0.510294	0.112692	0.765637	0.686089	-0.0863026	0.299668	0.467421	-0.494253	0.595476	0.944668	0.10383	0.8138	0.998358	0.957854	-0.363756	0.915364	0.76286	0.965895	0.126537	-0.0623334	0.512852	-0.173337	0.328877	0.0986205	0.864106	-2.21623	-0.659786	-0.718474	-0.659518	0.589494	0.593768	-0.349946	-3.03494	0.141464	0.998953	0.0148999	0.911163	0.960832	0.246962	0.129857	0.609103	0.579646	-0.406018	-0.924644	-2.05015	0.948349	0.887613	0.285835	0.999179	-0.739067	0.70421	0.950521	0.928177	-0.50596	0.352132	0.88166	0.149398	0.97836	0.990722	0.121451	0.662932	0.248776	0.668389	-0.731353	0.879812	0.953915	0.611032	0.888179	0.382757	0.545949	0.252919	0.732812	0.566368	0.15331	0.938098	-0.899859	0.91316	0.425408	-0.349001	-0.975484	-0.655427	0.688211	0.850481	0.31341	0.177272	0.999961	0.86484	-0.393226	0.906764	0.773606	-0.497408	0.0380203	-0.774576	0.813669	0.261884	0.993046	0.672831	0.986491	-0.195628	0.521646	-1.62124	0.966614	-0.739792	-0.689998	-0.25841	-0.410542	0.459282	0.65154	-0.0904613	-0.275752	0.152797	0.567881	0.583323	0.279761	0.819614	0.891773	-0.513787	-0.136387	0.890881	0.323349	0.772507	0.962101	0.827607	0.99693	-0.982203	0.0272304	0.601045	-0.0744649	0.999989	0.981189	0.415859	-5.05623	0.988689	0.783505	0.69031	0.77089	-0.506821	0.682316	0.749037	-0.342603	0.75333	-3.4575	-0.603799	0.974362	-0.0730815	0.970466	0.972473	0.69736	-0.409254	0.392932	0.946364	0.871823	0.947195	0.712212	-0.232414	0.221523	0.54844	0.016577	-0.0702464	-2.54325	0.827861	0.834709	0.219356	0.999732	-0.0130923	0.934361	0.440893	0.774016	0.951878	-0.366965	0.976223	0.979542	0.42774	0.758761	0.961448	0.533078	0.355821	0.951682	-0.156245	-0.383657	-0.72493	0.56694	0.968424	0.625833	0.974863	-0.536651	0.878541	-4.41582	0.00997669	-0.766809	-0.385239	-0.345088	-0.231362	0.354376	0.979806	-0.781939	-0.497298	-0.318445	0.954022	0.557379	-4.62004	0.950092	0.582985	-0.139759	-0.779596	0.308594	0.547248	0.667177	0.676338	0.975565	0.8926	-0.0502493	0.463944	0.382386	0.823434	-0.916157	0.460157	0.995152	0.569974	-0.509843	0.672774	0.942874	0.832856	-0.647519	0.968628	-0.0507895	-0.034211	-0.0133734	0.996319	0.657017	0.894836	0.856909	0.832304	0.955234	-0.80421	0.462965	-0.695683	0.924483	0.797663	0.999253	0.892586	-0.528802	0.61789	0.753307	-0.0796217	-5.19108	0.302188	-1.43914	-0.587609	-0.412933	-0.0956819	0.764819	-0.0339316	0.266886	0.918661	0.247855	-0.336471	-0.439934	0.976799	0.995127	0.987009	0.965739	-0.197945	0.97224	-0.454743	0.770696	0.733854	0.339598	0.997926	-1.12824	-2.56996	0.992706	0.51554	0.989036	0.797581	0.857656	0.991026	-0.609403	0.709379	-2.38893	-0.260108	0.6419	0.398935	0.54566	0.363892	0.988026	-0.101351	0.43578	0.327669	-0.353737	-9.46353	0.225882	0.0246605	-0.829595	-0.111388	-4.23196	0.998414	0.992753	0.75977	-0.732796	0.85508	-1.32343	0.94575	0.477955	0.699808	-0.353564	0.728793	0.907203	0.166855	0.62191	0.993029	0.863466	0.19908	0.996387	0.880065	-0.665608	0.392087	0.977979	0.237277	-0.755548	0.699281	0.93096	0.721094	-0.277994	-0.602222	0.88139	-0.828262	0.4058	-0.46072	0.980869	-0.306695	0.108229	-0.0663741	0.825019	-0.746602	-0.260897	0.887192	-9.5342	0.396075	0.987031	0.546025	0.9347	-2.80246	-0.420384	0.223721	-0.0315514	-0.578152	-4.72365	-0.373426	0.695958	0.609791	0.906651	0.884229	-0.146047	-0.0171746	0.530376	0.595423	0.973393	0.89537	0.404984	0.991947	-0.286973	-0.485017	-1.56866	0.868274	0.908387	0.330846	0.316535	0.291547	-2.81984	0.992476	-0.254541	0.487108	0.876833	0.970439	0.427825	0.988025	0.996184	0.704873	0.803587	0.994695	0.510466	0.943279	0.962276	0.797179	-0.0957463	0.43193	0.648632	0.711435	0.421357	0.00163612	0.475633	0.536336	-1.67788	0.439497	0.878928	-2.85977	0.960878	0.998197	-1.19065	-1.44025	0.0502594	0.676477	-6.99336	-4.91056	-2.09821	0.633876	0.827524	-0.650131	0.976923	0.976009	0.25183	0.95786	0.507852	-0.0222925	0.952665	0.888068	0.999951	0.879786	0.126491	0.897796	-2.37588	-2.7884	0.478	0.99866	-0.0397826	0.999994	-5.05655	0.448701	0.772433	-0.242472	0.842498	-14.0564	0.450888	0.420946	0.623809	0.937199	-0.741535	0.32086	0.717062	0.530928	0.197706	0.737678	-0.0320331	0.830499	-0.19403	0.347435	0.738836	0.356629	0.971816	0.70266	0.601027	0.68263	0.701512	0.972469	0.114626	0.29741	0.80228	-0.0947024	0.748155	-1.70446	-1.40111	0.85903	-0.215454	0.917579	0.656635	0.967744	0.749539	0.989043	0.980537	-0.52373	-1.75082	0.744036	0.613675	0.297867	0.760014	0.847604	0.842989	-1.40778	0.168316	0.557846	-9.14021	0.638225	0.225285	-0.0868504	0.192854	0.528386	-6.18972	0.8411	0.672201	0.0996857	0.997747	0.966457	0.984074	0.97249	-1.49275	0.675264	0.99624	0.853636	0.916154	0.484353	0.935602	-0.79517	-0.449738	0.851394	0.475191	-3.13383	0.83625	0.268276	-0.108088	-1.16969	-0.755631	0.966658	-0.490156	0.726454	0.634081	-0.947407	0.962145	0.999986	0.27281	0.100329	0.998754	-0.521541	0.311616	0.999427	0.97372	-1.18939	0.413836	-15.5093	-0.27022	-0.928716	0.00584984	0.967603	0.274039	0.892311	0.999267	0.682593	0.925212	-4.35869	0.404328	-1.25633	-0.158409	-0.234798	0.993854	-6.57257	-0.176481	0.829656	0.605009	0.998008	0.668615	0.815373	0.963288	-0.580146	-0.148479	0.984931	0.499553	0.900043	-2.52665	-0.287077	0.999576	0.977344	0.474743	-0.125976	0.592933	0.476193	0.913683	0.850358	-0.848552	0.192745	0.858508	-0.825249	0.955698	0.672569	0.0299347	-0.286463	-0.21186	-0.416097	-0.526936	0.981094	0.957442	-3.89451	-6.94286	0.975898	0.968709	0.0384317	0.455724	-0.398062	0.0921866	0.195041	0.355104	0.849222	-0.942728	-1.00125	-0.768676	0.632555	0.971371	-1.03183	0.395265	0.317257	0.346604	-0.0794291	-1.11794	-4.06824	-0.0028136	0.725588	0.389742	0.432813	0.191157	-0.761144	0.0618037	0.687845	0.435717	0.675146	-0.211636	0.789514	-0.159811	-2.93729	0.998752	-4.57359	0.98613	0.76529	0.578376	0.0417051	-1.5016	-0.247861	-1.82801	0.864781	0.97639	-0.408146	0.890726	-0.104642	-0.356087	0.638131	0.926558	0.579693	0.63807	0.334364	0.996565	0.995066	0.969252	-2.3183	-0.328156	0.779724	-1.64823	0.724274	0.510656	0.44861	-1.32842	0.723679	-0.673129	-0.635012	0.575644	0.948112	0.998388	0.155009	0.719113	0.974942	0.843172	-0.579326	0.99998	0.737893	-0.275153	0.987054	0.632648	0.897142	-0.429753	0.677449	0.694146	0.923102	0.292952	0.316899	0.79834	-0.278776	1	-7.47956	-0.290343	-0.345937	0.951093	-0.207936	0.711913	-2.16871	-0.522662	0.998162	0.798771	0.966994	-5.26211	0.462262	-0.0823016	0.659488	0.995797	-0.120186	0.772516	-0.273126	-0.1979	0.408239	0.824388	0.729058	0.948521	-0.0359076	0.476343	0.34318	0.99815	0.336973	0.946148	0.632548	0.988212	0.586638	-0.449789	0.312713	-0.0142666	0.896826	-0.355209	-0.173765	0.942665	0.59497	0.950927	0.0537887	0.582649	0.856749	-5.05694	0.918527	0.502896	-1.81956	0.737045	0.712537	0.984309	0.994145
Melilotus_altissimus	0.207089	0.623276	0.999414	0.969798	0.519927	0.560346	0.0076993	0.958204	-0.428141	0.988858	-0.188609	0.616606	-0.121136	0.46446	0.996944	0.753619	0.0409161	-0.117402	0.640675	-0.0504738	0.971347	0.789622	0.741833	-0.101797	0.366426	0.681664	-0.0487852	0.967667	-4.55726	-0.21745	-0.412805	-0.0611573	0.793984	0.230987	0.892492	0.35757	-0.80638	0.973721	0.949192	0.851466	0.418245	0.990115	0.153032	0.977567	0.420366	0.958346	0.999958	0.0279386	-0.0612231	0.995397	0.995627	-0.465747	-0.556462	0.811739	-0.810448	0.541443	-0.219635	-0.180324	-1.40496	-0.56528	0.1134	-6.47222	0.824905	-1.51659	0.679457	0.469741	0.802322	-0.639907	-0.897276	0.0248345	-5.42219	0.402221	0.999442	0.968215	0.335864	0.547098	-0.306878	0.99975	-0.264583	0.713141	0.971806	0.984398	0.662206	0.973338	-0.87821	0.818585	-0.528904	0.172408	0.188937	0.840849	0.446001	0.847372	0.447573	-0.701442	0.990563	-0.602737	0.870076	-0.164041	-0.281599	-3.60225	0.999963	0.477321	-1.02027	-3.20826	0.662553	0.933809	-0.731721	0.999313	0.991015	-0.205368	0.542546	0.992227	0.814264	-1.95057	0.925526	-0.540105	0.771188	-0.30579	0.0597866	0.91718	0.370287	0.899153	-0.13493	0.418332	0.906411	-0.0076694	0.65013	0.882672	0.288528	0.604567	0.113976	0.437457	-0.59546	0.448704	-5.2785	0.0356664	0.82627	0.904896	0.643754	0.584369	0.911311	0.0542602	0.657916	0.81316	-0.811513	0.978753	0.0365825	0.99835	-0.0350261	-0.444186	0.0928059	-0.710177	-1.90075	0.999018	0.996528	-0.0943843	0.995933	-0.461494	0.703069	0.137838	-0.788557	-0.0242225	-0.00087104	-1.03462	0.999359	0.897396	0.84287	0.248948	-0.996835	0.423302	-0.344219	0.854495	-2.7788	0.455377	0.990942	0.881841	-0.820434	0.98824	-0.962796	0.955399	0.939605	0.0272155	0.473181	0.919548	-2.88191	0.791734	-1.25586	0.353431	-0.157803	0.267394	-1.44594	-0.223422	0.639675	0.985025	0.342382	0.770331	0.954493	0.959876	-0.615794	0.437994	0.990762	0.999998	0.85871	0.226346	0.985751	0.996552	0.889949	0.949034	0.943302	0.886246	0.803317	-0.432654	-0.838607	-0.181598	0.866291	0.165433	0.934116	0.258175	0.989167	-0.708456	0.822811	0.508307	0.445282	-0.563909	-0.265727	0.983334	-0.651987	-0.706025	0.993147	-0.466016	0.392799	-0.683112	0.975451	0.36255	0.992085	-0.403876	0.678174	0.99584	-0.786381	0.718021	-0.210365	-0.443891	0.715334	0.299414	0.985593	0.809518	-1.51994	0.762154	0.998027	0.841787	-2.8112	0.997613	0.984295	0.62074	0.633492	0.491145	0.0701273	0.758943	-0.688185	0.757875	-0.445041	0.254697	0.824197	-0.604639	0.774041	-5.5914	0.929247	0.993758	0.697296	0.995421	0.978377	0.98107	0.99557	0.564657	0.931882	0.997829	0.800934	-0.172412	0.854892	0.971122	-0.639512	0.195476	0.34927	-0.468531	-0.00368895	-0.53687	0.726855	0.769242	0.786377	0.20856	0.998098	-8.97865	-0.00195588	0.319123	-0.193581	0.885053	0.929114	0.682864	0.37444	-0.118632	0.995902	0.724747	0.992701	0.533358	-0.0938793	0.652279	0.944602	0.370515	0.903252	0.768788	0.545572	0.850755	0.98733	-0.0662512	-0.0901186	0.893432	0.0206524	-1.26302	0.596245	0.892098	0.954673	0.998767	0.933339	-0.191205	0.996217	0.708153	0.999061	0.740886	0.28887	0.950659	-0.00898464	0.249008	-0.0341185	-0.954447	0.295627	-6.45428	0.889568	0.921348	0.997014	-0.436885	0.926179	0.991483	-0.598577	-0.621411	0.670529	0.978667	0.387865	0.22716	-0.696653	0.725714	0.920875	0.989113	0.922352	-0.0258147	0.595891	0.765916	0.996422	0.970449	0.996569	0.0283281	0.0128512	0.69794	-0.273172	-0.158769	0.986561	0.920938	-0.286628	0.832648	-0.576021	0.35032	0.628633	0.134596	-0.730146	0.56571	0.510312	0.838136	-4.04846	-0.868407	-0.444235	0.265075	0.94674	-0.388214	0.979853	-0.148674	-0.136946	0.384837	0.0147365	0.748011	0.960219	0.634671	0.660331	-4.0586	0.269351	0.0218796	0.97117	0.689658	0.806433	-1.96961	0.351749	0.938113	0.416712	-0.0508018	-0.0542747	0.0415348	-0.196431	-0.407081	0.481405	0.796447	0.700941	0.487978	0.409696	0.698642	0.923036	-0.0517305	0.986872	-1.1607	0.884214	0.717013	0.588248	0.76873	0.990184	0.939136	-0.426607	0.657272	-3.04277	0.999562	0.999535	0.848318	-0.84896	-0.049112	0.961054	0.310822	0.844438	-8.70291	-0.248388	-0.258029	0.988124	-0.131795	0.182498	0.995342	0.62936	0.231896	0.417983	0.999046	0.942078	-1.4759	-0.231182	-0.296833	0.988547	0.810621	0.997512	0.650758	0.458629	-1.3156	-3.8201	0.943205	-3.351	0.473618	0.00140522	-0.263385	-4.89711	0.361301	0.960169	0.299901	0.760106	0.899455	0.624087	0.784881	0.223125	0.767898	0.414313	0.999089	0.91058	-1.10219	0.971782	-0.308419	-0.0548395	-0.825988	-0.279888	-3.50326	0.969237	-3.58812	0.999989	0.924311	0.213932	0.91455	0.99604	0.534129	0.777376	-1.09873	0.898804	0.972634	0.743754	0.461822	0.928416	0.57469	0.45185	0.872517	0.839538	-0.00400955	-0.533838	-1.01122	-5.47656	0.429189	-0.877755	0.91489	-0.913727	0.24147	0.156836	0.793642	-0.344474	0.329126	0.435051	0.211242	-3.18122	0.489398	-0.345664	0.988489	0.151514	0.370176	0.404569	0.887935	-0.708789	-0.0791476	0.787178	0.876438	0.775256	0.92577	0.999713	-0.4055	0.999959	-0.213333	-0.696172	0.0742928	0.175023	-0.851263	0.757741	0.630347	-1.78822	0.320208	-2.86239	-2.57276	0.991467	-0.2016	-0.78894	0.641643	0.822773	0.598792	0.177298	0.776033	0.407137	-0.922096	-2.21021	0.953451	0.501914	0.934145	0.244943	-0.684802	0.992408	0.996593	0.667159	0.696815	0.238416	-0.108801	0.991446	0.783125	-0.415173	-0.2432	-0.361955	-3.18482	0.334553	0.86561	0.140824	0.677394	-0.596781	0.982273	0.512256	-0.102123	-0.508487	0.918109	-0.993375	0.806426	0.491878	-1.79687	0.980082	0.99791	0.938098	-3.58964	-1.6168	0.997249	0.139893	0.298925	-0.421531	-1.87508	0.996136	0.778482	0.662747	0.171468	0.920997	0.466037	-0.14284	0.901332	0.957928	0.703893	0.750253	-0.0999698	0.444643	0.944411	-0.457867	-0.184456	0.637045	-2.52798	0.690647	0.994151	0.999839	-0.367296	0.175483	0.958473	-0.0764924	0.564919	0.628557	0.376571	0.244397	0.899723	0.921137	0.750848	0.770863	0.572307	0.83619	0.965418	0.930739	0.990933	0.999654	0.95532	-0.490661	-0.412876	0.77989	0.302214	0.917862	0.710299	0.90422	0.876057	0.983889	0.804041	-0.706536	-0.778952	-2.42467	0.839101	0.718304	0.425741	0.114459	0.952093	0.851295	0.766267	0.990415	0.536463	0.793114	-0.217381	0.654645	0.0550918	0.0862241	0.991618	0.857203	0.37622	0.589797	-3.44313	-0.65779	0.684365	0.99655	0.362255	0.0714236	0.281611	0.56498	0.204992	0.707555	0.286929	0.995228	0.977745	-1.82929	0.923879	0.886893	0.999796	-0.0490552	0.995865	-0.234441	0.900105	0.00892681	0.344678	-0.0676565	0.426068	0.498299	-4.0514	0.0893091	0.939016	0.988341	-1.429	-0.24749	-0.802987	0.747423	-2.14539	0.866914	0.819879	0.515639	0.72055	0.940383	0.893857	0.954843	0.911041	0.830443	0.702559	0.798739	-8.08765	0.981942	0.304489	0.565329	-0.58149	-2.72184	0.393555	-3.6271	0.97919	0.259142	0.371544	-0.607168	0.540617	0.999824	0.935619	0.477043	0.599155	0.77127	-1.13836	0.602149	-0.521329	-0.199907	0.563874	-1.18138	0.627837	0.523432	0.028783	0.47225	0.84273	0.539496	0.829882	-1.03555	0.861366	0.987622	-2.41967	0.115126	-0.802398	0.953373	0.737898	0.883136	-3.34214	-0.571974	0.773361	-0.693086	-0.141932	0.991025	-1.37998	-0.6651	0.0861282	-0.0603676	0.390635	-0.214958	0.19491	1	0.923295	0.211413	-0.259032	0.989035	0.794532	-0.187304	-4.60683	-0.115626	0.1578	0.993858	-8.05517	-0.216517	-0.361509	0.496571	-0.0611137	0.315432	0.964717	0.989163	0.0933136	0.935978	0.824304	0.357141	0.94099	0.923986	-0.196226	0.963295	-1.33012	-0.614503	0.0325235	-0.501339	0.999132	0.9479	0.581916	0.197832	0.996261	0.606257	0.136161	0.915421	-3.97093	-0.65543	0.978293	0.998593	0.975701	0.882407	0.816124	-0.791451	0.337066	0.993884	-0.0148351	-0.0519107	0.99978	0.527898	0.253324	0.313795	0.647578	0.497634	0.273544	0.404259	0.989872	0.294131	0.478121	0.947383	0.997194	-0.405958	0.266333	0.759952	0.62832	-0.0289454	0.92177	0.653158	0.645154	0.964509	0.639206	0.779411	-0.554939	-0.546575	-0.156535	0.567155	0.3182	0.998217	0.784976	0.112603	0.695279	0.969198	0.899658	-0.581272	-0.497993	0.772431	0.235372	-1.82615	0.328115	0.613406	-0.572561	0.745752	-2.05232	-0.525576	0.314601	0.318829	-0.300387	0.344832	-0.413157	-2.29869	0.730373	0.852349	0.759442	-0.643883	0.640099	-0.588747	-0.653679	0.396908	0.577837	-0.257121	0.171645	0.314782	0.563507	0.0994962	0.127291	0.828701	0.785471	0.925264	-0.907683	0.0881249	0.605498	0.980468	-0.200398	0.954786	-0.725574	0.98854	-0.114545	0.676108	-0.0184853	-0.410991	0.989657	0.535175	0.819793	-0.0499142	0.966192	0.57323	-3.77324	-9.48919	0.445541	-0.105205	-0.257033	0.389795	-0.286774	0.555991	-1.04192	0.722017	-0.0696356	0.910146	-0.453784	0.613421	0.0995347	0.417898	-0.827278	0.958875	0.976711	0.212735	-0.147867	0.683972	0.925732	-0.828311	0.579318	0.995158	0.952932	-0.305085	-0.0367553	0.988851	0.415433	-5.89617	0.987208	0.465775	0.59406	0.757538	-0.21055	-0.537862	-0.468252	0.648384	-10.2436	0.790548	0.864633	-0.172864	0.536862	0.443841	-2.58604	0.691369	-0.733405	0.841706	-2.39742	0.957397	0.96265	0.975953	-0.0201043	0.420229	-0.0457088	0.577164	-2.84513	0.845807	0.310796	0.553909	0.508297	0.991244	0.999822	-0.613143	-0.400425	-0.336643	0.941482	0.1577	0.297694	0.183634	0.0253124	-0.148936	0.998825	0.431002	0.913763	0.336856	0.069195	0.656995	-10.1034	-3.82853	0.452294	0.0189705	-11.3327	0.68498	-0.375067	-0.403922	0.952836	-7.11269	-2.46706	-0.258827	0.105632	-0.390413	0.972945	-3.17731	0.935764
Trigonella_caerulea	0.75867	-6.17177	0.0905955	0.999995	0.264055	-0.426212	-0.545459	0.380738	0.0566017	0.99351	0.0742477	0.408724	0.286803	-0.321072	0.999291	0.520517	-1.57787	-2.06153	0.251783	0.818833	0.695618	0.990019	0.98756	0.923293	0.459076	0.971526	0.805841	-0.0431294	0.989395	-0.440583	0.951222	0.0354505	0.530063	-0.101745	-0.359959	0.997334	-0.888073	0.633001	0.895907	-0.9127	0.86446	0.39571	0.300854	0.81043	0.426833	0.470267	0.995644	-1.29741	0.016067	0.986088	0.817944	0.97564	0.730615	0.94996	-0.251204	0.103852	0.938225	-0.757951	-8.32461	-6.14939	0.835329	0.957575	0.584484	0.528292	-1.03335	0.999705	0.999979	-7.46942	0.705599	0.870729	0.994466	0.337647	0.688298	0.913752	0.966841	-1.09762	0.830407	0.249724	0.775178	0.711021	0.382689	0.997518	0.447917	-0.61733	0.404962	0.257754	0.71162	-0.35562	0.644629	0.0918572	0.510911	0.651193	0.0816188	0.982177	-2.01584	0.91127	0.850526	0.929952	0.897965	0.910687	0.04899	-0.780965	-0.519881	0.967039	0.994229	0.890524	-1.06569	0.754316	-0.0078518	-0.77442	0.266983	0.91717	-0.26329	-5.95303	0.343998	0.645038	0.671323	0.999997	-0.603773	-2.21249	0.617311	-0.374772	-0.170741	-5.50611	-7.37387	0.854862	-0.627432	0.170642	0.998104	-0.478015	-5.91552	0.221042	0.934187	0.845932	0.440072	0.671212	-0.325727	-3.73378	0.82492	0.958853	0.566032	0.472166	-3.37172	0.232977	0.870845	0.977423	0.607557	0.477657	0.668093	-4.55356	-0.383911	-0.489854	0.504039	0.0112958	0.766169	-0.93089	0.855351	-0.197231	0.390765	0.166235	0.851137	0.542529	0.370582	0.918464	-0.994202	0.999651	0.888757	0.349251	0.869495	-1.87409	0.979789	-0.398791	-0.309062	-0.164182	0.79787	-0.350873	0.827015	0.885614	0.999978	-0.685243	0.996823	-0.911407	0.673945	0.77049	0.427976	-0.200739	-14.0003	0.874406	0.988049	-1.84437	0.279291	0.983297	0.917019	0.984328	0.767146	0.369931	0.98717	0.410291	-0.170005	-1.07463	0.956181	0.850189	-7.93739	-0.206001	0.866497	0.79448	0.190197	-0.312769	0.525319	0.944774	0.0248511	0.486524	-0.833495	0.770323	0.4033	0.997819	0.805234	0.259638	0.99999	-0.354113	0.0313017	0.660676	-2.57	-1.0179	0.998678	0.891548	0.489536	-0.851819	0.967127	0.164938	-9.77888	0.954798	-1.46886	0.68037	0.308775	0.966431	0.909472	0.98728	-3.0215	0.562527	0.0970776	0.49326	0.629923	-0.140917	-14.3833	0.406132	-0.694609	0.991459	-1.69017	-0.632683	0.785558	0.563349	0.46509	0.9513	0.387537	-2.59157	-0.469288	-0.0185976	0.73148	-0.616639	-1.13699	-17.5511	0.918651	0.957606	0.869192	-0.432712	0.999998	0.903521	0.792184	-2.34614	0.965042	0.777861	-0.869299	0.665897	0.34616	-1.34313	0.242362	0.986323	-0.151095	0.948597	0.841026	0.614991	0.239091	-4.91494	-1.26313	-2.64832	-0.0941395	0.255737	0.68163	-0.395957	0.938324	0.361072	0.852873	0.376054	-0.357921	-0.0749647	0.367881	-0.249516	-2.99554	0.949152	0.583648	0.996041	0.969538	0.471861	0.682445	0.975991	0.921502	-0.245562	0.897428	0.239007	-0.457543	-1.90894	0.73536	0.300794	0.870967	0.638556	-0.906233	-0.190817	0.056966	0.0908141	0.711338	0.890449	0.38306	-3.82836	0.357214	-0.208946	-2.66905	0.802387	0.689742	0.90971	0.733616	-4.424	0.74806	0.0476498	0.883457	0.96353	0.532203	0.908641	0.79374	-0.0791125	0.999263	0.536594	0.940764	-0.0712988	-0.420318	0.116886	0.948058	-5.12944	0.805288	0.969321	-0.201646	0.748429	0.999148	0.915864	-0.591364	0.392974	0.917945	0.129024	0.711613	0.341977	0.984113	0.507584	-0.0322893	0.878637	0.994858	0.885417	0.632737	0.116967	-0.541198	-0.462373	0.954222	-0.358611	0.509079	-0.567982	-0.573785	-0.343226	0.376075	-2.85683	-0.212622	0.670122	-0.229386	0.989322	-1.01236	-0.512646	-0.318057	0.104496	0.512973	0.456903	-0.716927	0.98678	-0.375098	-4.63476	0.660665	0.628125	0.730286	0.644247	-0.72629	-0.269132	-0.567675	0.5087	0.646795	0.201488	0.834397	0.913184	0.838931	0.440143	-0.191482	0.39028	0.58588	0.96862	0.292401	0.172797	-0.371543	0.63509	0.441777	-0.17204	0.969061	0.0098765	0.932155	0.823479	-1.25793	0.258802	-0.48321	0.0846429	0.922339	0.99067	0.975939	-0.888189	0.758077	0.971274	0.965226	-0.271153	-1.41225	-0.168269	-2.24887	0.984966	0.91935	-0.628895	-0.793865	0.542231	0.978966	-0.210436	0.947527	0.950891	-0.179662	0.996994	0.621535	-3.61879	0.0510601	-0.433428	-0.656324	-0.706782	0.999958	0.990039	-0.801939	-8.24102	0.509248	0.190458	-2.68071	0.222332	-0.100399	-1.71	0.167639	-3.93361	0.390967	0.450145	-0.598953	0.952248	-0.617152	0.889134	-0.0801487	0.672119	0.982978	0.0332806	0.80479	-6.08043	0.888498	-0.877975	0.625193	0.717839	0.0928843	0.888627	0.751534	0.73923	0.460595	-0.561868	0.672919	-11.7701	0.808959	0.592978	-0.290612	-0.909703	-0.34606	-0.836712	-7.11388	-1.09018	0.966484	0.992347	0.767749	0.194704	-0.501534	0.602354	-3.41654	0.968854	0.825219	0.995746	-0.248304	0.793886	-0.10651	0.932948	0.151868	0.654766	0.36775	0.754576	0.776035	-1.06885	0.788195	0.313271	0.622375	0.950703	-6.94948	0.662594	-0.124491	-0.400834	0.06292	-0.512211	-4.70452	0.992109	0.924907	0.235008	0.717491	0.999934	-0.00151747	0.874695	-0.196377	-2.73254	0.175264	0.727114	-0.197098	-0.118746	0.443145	0.322743	-1.25437	-0.503236	0.999797	0.364442	-2.01743	0.816314	0.420296	0.975597	0.68335	0.924319	-0.145642	0.217306	-1.054	0.181914	0.406806	-0.37723	0.470563	0.925653	-0.313697	0.663504	0.441349	-7.3376	0.404607	0.530694	0.994208	0.752434	0.631555	-0.514568	0.557794	0.0703631	0.967054	0.621863	0.957671	0.384104	0.979982	0.77002	0.718569	0.980894	0.0619629	0.814131	0.194536	0.538389	-0.216528	0.7697	0.269327	0.393903	0.154682	0.774481	0.926252	-0.74258	0.365023	-1.84244	0.978231	0.163978	0.918388	0.00803527	0.753814	0.670853	0.110567	0.952101	0.30349	-0.0670852	0.336448	0.409769	0.999806	0.700487	0.957132	0.51241	0.240786	0.328023	0.547245	0.920865	0.520986	0.774305	0.338864	0.278283	0.985832	0.837145	0.570005	0.999746	-3.71393	0.964716	0.948429	-0.968577	-3.08356	0.238575	0.598591	-0.28159	0.827342	-0.551615	0.288376	0.958252	0.386189	0.999472	0.218489	0.469335	-1.72497	-3.82035	0.923401	0.885007	-0.143933	0.990907	-2.23781	-0.045394	-3.57243	0.749498	0.857982	0.0918818	0.870244	0.441378	0.545798	0.893047	0.999404	0.830081	0.430986	-1.22222	0.641637	0.999961	0.110826	0.948791	0.677413	0.74414	-0.837482	0.600813	0.755586	0.392798	-1.94916	-4.21383	0.837077	-6.95904	0.739824	0.970521	0.0294574	-0.253309	0.966746	-0.0919506	0.766359	0.99979	0.623019	-3.54726	0.308304	0.999731	-0.565215	0.541199	-0.39779	0.934874	0.308923	0.497595	-0.0983639	0.99806	0.836726	-0.774662	-0.101745	-0.723498	0.497656	0.783193	-3.00242	0.801039	-0.844601	0.487411	-0.3242	-0.409404	0.312842	0.874709	-0.15906	0.254249	0.429775	-0.385851	0.418541	-1.44264	-0.658124	0.165581	0.595428	0.302196	0.927488	0.997134	0.152167	-0.524579	0.688829	0.65788	-0.601024	0.136389	-5.89879	0.251512	0.851351	0.937501	0.536708	0.303644	-3.08384	0.915555	0.59945	0.649924	0.672351	0.954624	-0.238822	0.872236	0.969297	-0.161516	-0.0130265	0.741144	0.58982	0.938195	0.732561	0.602929	0.943224	-1.40287	0.367985	0.686527	-0.581784	0.491052	-6.13684	-1.81337	-0.755819	0.936907	-0.0751129	0.983502	0.500814	0.943945	-0.499771	-1.62013	0.690488	0.52833	-0.236278	0.999466	-0.281139	0.916186	0.772296	0.596173	0.926697	0.689866	-0.520847	-5.61875	0.790655	0.65331	-4.61908	-1.22353	0.99468	0.835033	0.653364	0.061415	-1.55142	0.77985	0.997336	0.995015	0.902504	-1.23644	0.530892	-3.27077	0.970467	0.429672	-0.094647	0.833516	0.896999	0.791299	0.382356	0.940975	0.603901	0.58909	-0.763596	0.478962	-0.178865	-0.024939	0.987475	0.996575	0.992073	0.750549	-0.537404	0.706913	0.980736	0.688578	-0.788274	0.949208	0.649435	-0.18139	0.569214	0.988379	0.714399	-0.128933	-0.75774	0.928655	-1.78514	0.954954	0.996933	0.107422	-0.0701598	-0.62749	0.0427446	-0.415493	0.56158	0.36245	0.862377	0.359122	0.405986	-3.02222	0.0930314	-1.60769	-2.0487	-7.73878	0.157601	0.959648	0.939058	-0.412597	0.778281	-0.453091	0.137547	0.411197	0.935136	-3.18479	-0.974493	-0.626037	0.430916	0.823761	0.994747	0.999359	0.927669	-2.73569	0.368227	-0.0166014	-2.89606	0.130516	-0.719447	-0.199639	-6.77478	-2.698	0.0249343	-0.696714	-1.09963	-0.132752	0.288438	-1.53404	-0.659025	0.300705	0.501102	0.17792	0.772604	0.107325	-0.660804	0.974006	0.879912	-0.0587932	-0.569498	0.994828	0.981575	-2.83628	-0.128193	-3.11637	0.968112	0.869627	0.481154	0.876669	0.432312	0.851225	-0.292791	0.810668	0.87041	0.961507	-1.11535	0.783485	-0.498835	0.307613	0.232803	0.643639	-6.3884	0.05247	-0.665572	0.952311	0.9109	0.953776	-0.511417	0.00953025	0.704417	0.114971	0.531738	-0.738068	-1.87494	-0.443756	0.752456	0.996778	0.999676	-0.696598	-0.162283	0.421309	-1.34116	0.893318	-0.246517	0.702577	-0.994552	0.71285	-1.20405	-0.199977	-0.871966	-0.183782	-0.206577	0.75079	0.431103	0.96541	0.773322	0.696542	-0.384082	-0.068563	0.819796	0.760118	-2.01717	0.591583	0.970484	-3.44034	0.526327	-1.40834	0.945837	0.224956	0.630796	0.654873	-1.47357	-0.537106	0.820118	0.671186	0.495831	-4.43091	-0.986364	0.620892	0.372555	-7.509	-0.461129	-0.201963	-0.62144	0.435144	0.400339	0.517209	0.983784	0.845931	-1.17352	-1.51369	0.613376	0.776925	0.0219182	0.728812	0.130563	-0.162569	-2.66838	-0.222305	0.971896	0.499589	0.908407	-0.212754	0.177432	0.411193	-0.12278	-0.225623	0.874976	0.662701	-0.464631	0.572261	0.941004	0.798719	0.192467	-1.01011	-0.232433	-0.00972619
Trigonella_corniculata	0.582895	0.0173486	0.671922	-0.626353	0.440866	-0.408612	0.834906	0.87615	0.721457	-1.89223	0.986319	0.737183	-0.599884	0.815886	0.978841	-1.17043	0.35712	0.91093	-0.0314633	-0.260331	0.794199	0.71081	0.420219	-0.228044	-0.840888	-0.53109	-0.195874	0.504594	0.89518	0.615805	0.999821	-0.160628	0.241848	-0.496275	-0.941123	0.999985	0.473137	0.70829	0.994464	-0.55959	0.0698732	0.767908	0.267941	-3.42444	0.300628	-4.92183	-0.889278	0.840713	0.644636	0.865953	0.565283	0.851382	0.263938	0.868588	0.686702	-0.655888	0.181099	-0.881165	0.0548894	0.969	0.891783	0.0780034	0.227806	0.162139	0.290343	0.892016	0.289194	-0.972729	0.969011	-3.27493	0.827652	0.997032	0.193618	0.941798	-0.566112	0.23318	0.344771	0.886198	-0.00999378	-0.0875729	0.0993128	-0.706095	0.880752	0.855596	0.998761	0.347821	-0.46681	-0.255603	0.747583	0.422811	0.065713	-0.12703	0.922224	-0.23768	-0.41435	0.927317	0.991712	-0.118469	-0.583971	0.899647	0.792726	0.761276	0.868501	0.857364	-0.172722	-1.24253	-4.98917	0.642304	0.688908	0.567105	0.702053	-2.08542	-0.446892	0.790289	-0.0479163	0.620771	0.562565	0.882695	-0.506835	0.867765	-0.16326	0.960423	0.851443	0.983024	-0.756486	0.815183	0.617795	0.329581	0.998673	0.190517	-1.33352	0.0574233	0.154502	0.993099	-0.311723	-1.02784	0.988696	0.753658	0.619677	-3.03169	0.818206	-3.73553	1	0.347343	0.683545	0.997671	-0.00743154	0.182955	-0.840356	0.375962	0.828549	-2.15289	0.326421	-0.126901	0.988403	0.343101	0.208099	0.578484	0.967511	0.744973	0.370559	0.929602	-0.292689	-4.07919	0.558117	0.934876	-0.122171	-0.587116	-1.06255	0.274337	-0.297714	-3.06923	0.670703	-0.219228	0.772054	0.849139	-0.986636	0.968049	0.916032	0.147424	0.980889	-0.0678484	0.863003	0.370786	0.498896	-0.738192	-4.04945	-0.0907819	0.37965	-1.53693	-0.459035	0.965308	0.151814	-0.636881	-0.0509087	-0.692709	0.0794917	-0.633522	0.631513	0.383172	-0.233221	0.798224	0.741474	0.586047	0.101463	0.915047	0.535501	0.970439	0.168012	0.664891	-0.207892	0.951844	0.745859	0.500177	-0.585323	-0.302201	0.391677	-0.162088	0.727428	0.404559	-0.232188	-0.273913	0.98818	0.556513	0.997387	0.705004	0.301764	-0.0961779	0.925952	0.840369	0.997632	0.911196	-0.213701	0.988967	0.252412	0.952585	0.578635	0.998881	0.943899	0.937666	0.0459716	0.218235	0.719738	0.207846	-0.893656	0.325137	0.967197	-0.199845	0.188713	0.722849	0.545064	0.51243	-0.340374	0.624239	0.223453	0.210051	0.846271	-0.0885492	0.666317	-0.937628	-0.706182	0.923339	0.725248	0.153111	-0.0279078	0.919047	0.958166	0.862006	0.997513	0.481257	0.181135	0.579974	-0.672454	0.747577	-0.00775715	-0.0608745	-0.606896	0.902835	0.732604	0.891959	-0.802438	0.162669	-0.157291	0.851233	0.233192	-2.25171	0.939991	-0.206996	0.999894	0.467555	0.684583	0.752364	0.791054	0.60107	0.982372	0.0942332	-0.424523	0.580919	0.898027	-0.223319	0.864568	-0.0226386	0.369781	0.95979	0.8549	0.999943	-1.07669	0.837736	0.882471	0.889904	0.928875	0.585951	0.625737	0.567806	0.887589	-0.954314	0.0515301	-0.736233	-7.13261	-0.196601	0.827268	-0.444492	0.0305352	0.847441	-0.452504	-1.06743	0.995503	0.767156	0.603608	-1.51672	0.37338	0.884953	-0.76203	0.400727	-1.17493	0.614859	-16.2104	0.605767	-0.114868	0.575409	0.495775	0.45341	0.955287	0.996434	-0.172612	0.0535037	-0.334516	-1.40143	-9.37841	0.998406	0.950923	0.201394	0.155322	0.949012	-1.75512	-0.0644927	-1.64848	-1.26653	0.984705	0.0245978	0.969684	0.806816	0.755565	0.954964	0.731543	0.982121	0.617096	-0.281516	0.968628	-0.416021	0.980893	0.888271	0.208789	0.00347294	0.62483	0.48993	0.00764766	-0.104074	0.174071	-0.211881	-0.476238	-0.255314	0.763455	0.717641	0.0742022	0.182811	0.298577	0.999071	0.999971	0.767021	0.80976	0.7457	-6.14932	-0.0970929	0.978785	0.111276	0.994438	0.411016	0.848156	0.12648	-0.173449	0.610649	0.249553	-0.603496	0.654349	0.812483	0.996658	0.503126	0.993756	0.999878	0.472461	0.900621	0.8786	0.630928	-0.40977	0.394703	-0.0768619	0.944981	0.569403	0.814165	0.833636	0.418811	0.503155	-0.0810071	0.340394	0.117835	0.587911	0.816562	0.882863	0.999369	1	-4.28302	0.305666	0.849538	0.00872347	-0.153582	-0.552732	0.875963	0.419719	-2.09085	0.490511	-0.686598	-0.495742	0.650429	-6.14799	0.118474	0.202271	-0.0605428	0.820669	0.715325	-6.51741	0.973367	0.292589	-1.58404	-0.838623	0.545713	-5.96059	0.953705	-0.0734406	0.665462	-0.103511	0.891412	-0.461801	0.99964	0.976118	-0.305217	-0.297624	0.515072	0.496467	0.949189	0.751876	-0.249041	0.943952	-0.547806	0.769105	-0.478558	-1.45133	-0.580362	0.0237674	0.479129	0.45975	0.610668	0.900234	0.995691	0.348663	0.99597	0.717916	0.0875241	-13.027	0.193331	-1.95504	0.532938	-0.30094	-0.238102	0.0880977	0.20289	0.997274	0.110845	0.589377	-1.00917	0.287388	0.885459	-4.68862	0.995435	0.916904	0.996708	-0.27163	0.670349	0.997229	0.870577	0.411439	0.864115	-0.810702	-1.32319	0.5097	-1.36962	-0.493685	0.871981	0.708626	-0.143923	0.94628	-4.65962	-0.715115	-0.159806	0.489202	-0.568509	0.839443	-4.18355	-0.185387	-0.26724	0.711804	-0.28305	0.976794	-3.79265	-1.86617	0.90228	0.933967	0.957191	0.716893	-0.61325	0.403177	-1.715	0.997666	0.945519	-1.31346	-0.478655	-0.0677501	0.950953	-0.253548	0.477925	-0.64423	0.590881	0.971052	-0.163171	0.315867	0.17408	-0.0465741	-8.14593	-5.81244	-0.838432	0.975673	0.759416	0.967079	0.479422	0.817827	0.69929	-0.0759629	0.980055	0.388891	0.536389	0.384078	0.719063	0.466294	-0.29583	-0.568186	-1.4221	-0.10583	-0.277558	0.880926	0.813485	0.535467	0.845701	-0.193164	-0.113969	0.378667	0.963299	0.651256	0.211595	-4.31835	-0.133461	0.568279	0.940901	0.9931	0.995939	-0.522873	0.955999	0.787981	-0.0359963	0.808119	-3.21791	0.434412	0.986328	-0.0264262	0.427837	0.209289	0.691696	0.99181	0.820306	-0.0483535	-0.208731	0.391197	-0.443552	0.917893	0.338822	0.115363	0.280287	0.890858	0.312404	-0.541578	0.382047	0.932711	0.99524	0.992993	0.904239	0.87004	0.942105	0.944719	-0.440469	0.855635	0.269694	-0.532664	0.250798	0.556505	0.520447	-1.65641	-0.791903	0.688867	0.140661	0.968658	0.184202	-4.68456	0.652694	0.0146727	0.767242	0.988981	-0.356204	0.146707	0.415579	-2.14208	0.746136	-0.256682	-4.06067	-0.298218	0.786403	-1.51044	0.622906	-0.449498	-0.216293	0.782537	0.981255	-1.51527	-0.908375	-1.0774	0.971295	-0.136003	0.657052	0.941356	0.393707	-2.68203	0.832696	0.353831	-1.66447	0.993503	0.793572	0.103471	-0.704518	0.698152	0.893732	0.622662	-0.639232	0.940995	0.842089	0.738952	0.152896	0.951844	-0.0839678	0.139004	0.617713	0.186642	-0.306481	0.88072	0.71575	0.834957	0.90542	0.989631	0.562659	0.809393	0.479167	0.818362	0.976032	-3.02228	0.824265	0.568139	-3.48641	0.544691	-0.11298	0.845698	0.843003	0.89067	0.998257	0.545479	0.932906	0.818356	-0.213068	0.97814	-1.9601	0.750373	0.785233	-0.680625	0.872335	-0.0406638	0.273165	0.741771	0.96075	0.158233	0.392047	0.0551358	0.654519	0.35582	-6.93026	0.649025	0.838368	0.997633	-0.792402	0.00902454	0.45489	0.998946	0.751849	-1.001	0.384367	0.245489	-0.159664	-0.548956	0.69175	-3.15336	0.62295	0.730546	0.466509	-2.00474	-1.57348	-1.30379	0.671715	0.994313	0.648203	0.773622	0.677231	0.975816	0.482194	-0.151675	0.941332	0.9449	0.249226	0.678761	0.982428	0.879971	0.850642	0.936949	0.428611	-0.479842	-0.274058	0.50455	0.580792	0.971878	-0.55233	0.967172	-0.856155	-10.4695	-0.0696521	-0.420898	-1.44964	0.617751	0.847956	0.991413	-9.19156	0.957681	0.797645	0.376673	0.511515	0.902887	-0.533527	0.511972	-0.274518	0.97203	0.3612	0.3805	0.0811825	-3.29408	0.737058	0.927209	-1.1726	-0.302501	-7.12413	0.535437	-12.2622	0.155668	0.973656	0.999853	-0.379935	-1.87798	0.865079	0.999976	0.856035	0.842661	0.472775	0.635562	0.638261	-0.356205	0.997364	0.965471	-10.2669	0.331162	0.955322	-3.86656	-6.6947	0.996636	0.356522	-0.84953	-0.842507	0.876737	-11.198	0.852234	-0.0442994	0.864276	-0.326508	-0.0177544	-0.418136	0.757636	0.680434	0.932642	0.693439	0.349778	0.999712	-2.591	-4.86396	-0.101375	0.327729	-0.496885	0.985643	-0.182451	0.753124	-6.28503	-6.69761	0.07995	-14.7963	0.829912	0.994177	0.692219	0.919211	0.997422	0.99122	0.50222	-0.425506	0.95822	0.745741	0.665561	-0.427513	-4.62393	0.980164	0.977113	0.315527	0.226152	-1.07248	-0.703627	0.395081	0.110779	-0.5487	0.908894	0.786239	0.999393	-0.57927	-6.62432	0.788954	0.197768	-0.387232	0.446774	-5.05403	0.932798	0.223804	0.612949	0.802839	-4.99268	0.648973	-0.208455	-0.470618	0.899291	0.446482	0.0766366	-0.937912	0.66242	-0.708435	0.391922	0.993871	-4.13116	-0.316428	0.176092	0.243639	-0.372602	0.406394	0.635282	0.996835	0.26876	0.989886	-0.990725	0.00173087	0.994664	0.949782	-0.37611	0.663502	0.966205	0.971802	0.962513	0.882661	-5.78323	0.384129	-0.274127	0.882777	0.508241	0.529679	0.941429	0.627101	0.560708	0.797338	0.671169	-3.47591	0.120183	0.817178	0.51719	0.860865	-0.84662	0.982514	0.868279	-1.66963	0.630945	0.591492	-0.592953	-0.399854	0.998128	0.464821	-0.392603	0.986613	0.828194	0.853902	0.997627	0.455631	0.872475	0.690707	0.820352	0.82617	0.338278	0.906898	0.646837	0.843032	0.98177	-3.34573	0.917461	-0.0391174	0.942657	0.197813	0.410634	0.626377	0.731971	-1.36316	0.89363	0.847338	-0.179996	0.984241	0.975721	0.854491	0.700724	0.650033	0.463255	-2.17516	0.632985	0.691655	0.473713	-0.689682	0.942051	-0.265705	0.712941	-0.830598	0.976609	0.963045	0.928711	-0.0436098	0.192211	-0.689887	-0.434866	-1.05637	-1.13704	0.628134
Isomacrolobium_explicans	0.275009	0.99592	0.0630785	-0.483131	-0.409201	-0.0706018	-2.87162	0.562624	0.325645	0.361936	0.40048	0.959915	-0.525107	0.260102	-0.375743	-0.206964	0.330322	-1.42675	0.689123	-5.11038	0.734351	0.0593771	0.963344	0.981813	-0.110573	0.935449	0.500305	0.797794	-4.18624	0.4523	-0.249348	0.51774	0.820756	0.0840579	0.635398	-0.555607	0.0404974	0.960104	0.754673	0.0317969	0.517166	0.633138	0.868963	0.96594	0.84597	0.169973	0.962345	0.922961	0.928267	0.776469	-0.437529	0.969677	-2.14978	0.987943	-2.74411	0.790053	0.939996	-0.0292737	0.702693	0.997276	-6.15252	-0.48689	0.911959	-0.60619	-0.614919	0.85308	0.913644	0.695788	0.0827524	0.943811	0.965396	0.867485	0.530374	0.0690654	0.851638	-0.33773	0.995912	0.736809	0.895091	0.258931	-0.158602	0.911792	-0.473333	0.875679	0.827259	0.765751	0.783648	0.877034	-8.78999	-0.784388	-0.125288	-0.210598	-0.0272542	0.407015	0.767536	0.0690274	-0.31841	-0.503593	-0.635411	-1.0121	0.965944	-2.24498	0.364982	0.909557	-0.350611	0.864816	-1.38482	0.079655	0.492773	0.373256	0.855592	0.980761	-2.15874	-0.372882	0.0961439	0.957128	-0.568006	0.669815	-8.28456	0.997585	-4.28473	-2.07298	0.4478	-0.310612	-0.535784	0.975981	0.299343	0.964552	0.366521	0.818671	0.220786	0.201899	0.87811	-0.372501	0.315822	0.954474	0.89907	0.048437	-0.348753	0.961648	-0.236159	-2.34943	0.928897	0.99967	0.977828	0.978501	-1.33508	0.427233	0.442224	0.259771	-0.787985	0.990261	0.374053	0.341128	0.957937	0.665008	0.0662053	0.384957	0.781398	0.999997	-0.153973	0.999604	0.258367	0.943017	-0.550029	-0.077013	0.966765	0.799638	0.994991	0.485042	-0.200639	0.0230121	0.628417	0.294882	-0.00473003	-0.0550199	0.137614	0.841401	-1.65028	-0.198647	0.451672	0.0973103	-0.523929	-0.773256	0.749008	0.675734	0.230252	0.363893	0.998436	0.83895	-0.434288	0.969983	0.7647	-0.297081	0.717442	0.998056	0.564495	0.562227	0.983358	-0.207792	-3.39644	0.873622	-0.146946	0.546804	-0.230359	0.979049	-5.80809	-0.177592	0.320214	-0.445512	-1.32505	-3.93676	0.589005	0.999998	0.417775	-0.528165	0.106197	-7.04101	-0.645004	0.829191	0.705709	0.84779	0.0220633	-0.764761	0.984939	0.673668	-1.44644	-0.0716955	0.957781	0.821558	0.423213	0.889053	0.24516	-0.354592	0.185508	0.845711	0.630733	-2.27064	-0.373399	0.495219	-0.404222	0.40717	0.938136	-0.64876	0.999931	0.238344	-0.0948361	0.580664	0.984878	0.431972	0.133498	0.989033	0.380037	0.830991	0.0751133	0.670175	0.943277	-0.345992	-9.14854	0.0185748	0.990772	-5.49722	0.928565	0.216446	-0.1919	0.359724	-0.0176654	-0.43993	0.903405	0.839872	-1.80859	-0.496211	0.999576	0.99064	0.207506	0.726876	-0.493575	-0.0703133	0.805795	0.989994	-4.52479	0.294625	0.955091	0.98383	0.530902	0.95416	0.967034	0.847216	0.978662	0.875747	0.915698	0.485986	-0.0240081	0.357858	0.256744	-0.31516	0.063621	0.240559	-1.04609	-0.284182	0.957289	0.496657	-0.28093	0.785846	-0.435803	0.477293	-0.378223	-0.652344	0.986433	0.926867	0.998751	-0.154038	-0.168385	0.895218	0.892267	0.537511	0.692346	0.713154	0.942021	0.505223	0.921297	0.999865	0.834696	0.956423	0.756842	0.95926	0.494014	0.910877	0.717921	-0.660304	-0.704917	0.635635	0.99359	0.692643	0.696044	0.716402	0.328358	0.617061	-0.85627	-0.533511	0.811021	0.921535	-12.7158	0.0356205	0.798356	-0.799997	-1.136	-0.419131	0.613159	0.829325	0.992809	0.440903	0.989556	-0.647854	0.673923	-0.372763	-4.3185	-0.347589	0.261212	0.578796	-0.0788029	0.884242	0.717579	0.403985	0.0339803	0.507417	0.737817	0.997563	0.862308	-1.76693	0.0998508	0.567764	0.685292	0.991954	-0.320993	0.701719	0.999827	0.446201	0.154564	0.0193873	-8.03542	0.90636	0.195449	0.423503	0.999315	0.828478	0.992868	0.375088	-0.309464	-0.323671	0.80532	0.796402	0.894778	-2.67668	0.218155	0.515284	0.331489	0.965821	0.218336	-1.39161	0.923682	0.427034	0.766739	0.233588	0.956688	0.701739	0.139591	0.68997	0.506556	0.805589	0.428243	0.283899	-0.223484	-0.0730521	0.962786	0.247104	0.555219	0.345184	0.983401	0.981162	-2.48411	-0.0851358	0.999931	0.533919	-3.96588	0.790407	0.478544	0.908835	-0.419131	-0.494741	-0.67605	0.630094	0.845781	0.987288	-0.416963	0.797602	0.504878	0.558136	0.714428	0.746981	0.644344	0.110149	-0.0586833	0.987087	0.944765	0.773551	0.908751	0.992135	-0.023997	0.668566	-1.90645	0.796456	0.547562	-0.117542	-0.37159	0.168963	0.919778	0.854023	-0.225987	0.796261	0.958889	0.997328	0.74674	0.805753	-1.49558	-1.92511	0.945988	0.293853	0.0474195	0.759756	0.775295	-0.661679	-0.878519	0.07444	0.278674	0.793941	0.187371	0.940754	0.0571368	0.992288	0.998068	0.945575	0.25168	0.829038	0.87987	0.916816	0.538639	0.575643	0.550319	-0.567316	0.647812	0.273568	-0.336444	0.172465	0.73687	0.121792	-0.269142	0.901067	0.952861	0.544053	0.710057	-0.322944	0.996425	0.95045	-0.103843	-0.821318	-2.09743	0.96228	-0.134406	0.0125796	-0.501659	0.965052	-0.0605864	-0.42144	0.999931	-0.18101	0.976868	-0.363931	0.138944	0.986555	-3.8124	0.0566462	0.846942	-0.636979	-0.971406	0.694811	-0.320956	0.429242	-0.651683	0.999943	-1.05747	-2.28409	0.082133	-0.783524	0.432919	-0.274839	0.163796	0.986736	0.842664	0.987454	-1.50182	0.962278	-1.01738	0.840644	0.894617	-0.600004	-0.336423	0.873995	-0.365727	-0.532305	0.839083	-0.19764	0.941587	0.989368	0.74521	0.984425	0.682886	-0.240463	-2.60477	-0.00747242	0.0491849	0.454527	0.0708859	0.811798	0.628747	0.0802967	-0.356758	0.515513	-0.154809	0.837896	-0.436	0.37774	-0.724314	-6.12768	0.525089	0.981887	0.585337	0.979334	-0.418036	0.739074	0.480568	0.739748	0.194022	-0.512301	-0.753593	0.245758	0.0173969	-0.50856	0.373751	0.34084	0.98327	0.713776	0.0189944	-0.556349	-0.283592	-0.372527	-0.437427	-0.295639	0.779148	0.974527	0.548202	0.8044	0.447379	0.896966	0.511374	0.549888	0.560753	0.350535	0.702618	0.0047867	0.369313	0.906378	0.630959	0.746677	0.35699	0.651325	-0.392062	-0.405293	0.915039	-1.44944	0.833378	0.810668	0.935712	0.586976	0.618436	0.312047	0.189536	-0.00389648	0.535862	-0.621984	0.910924	0.137779	0.986964	0.985965	0.613678	0.864996	-2.57934	-0.262997	-2.16875	0.426923	0.875044	0.979847	-0.281021	0.982102	-0.376525	0.98597	0.744196	0.799221	0.373708	0.384838	-4.12657	0.0982742	0.83332	0.960148	0.996903	0.135236	-0.50079	0.892151	0.906247	0.926324	0.500861	0.769477	0.319419	0.114987	-3.36163	0.979489	0.468856	-0.425287	-0.749598	0.572108	0.984947	0.872962	0.101424	0.933022	-0.633867	0.924213	0.446654	0.421615	-0.855973	0.870288	0.846684	0.539696	0.940551	0.313324	0.981544	0.19884	0.300865	-1.15346	0.827992	-0.489269	-2.71603	0.13586	0.33053	0.994308	0.226899	-0.788886	0.473179	-0.412441	0.0522164	0.817334	0.815141	0.993063	-0.53384	0.608866	-1.92046	0.461263	0.776673	0.712379	0.985287	0.402091	0.21311	0.555998	0.96822	0.997244	-3.71368	0.812037	0.82638	0.955794	-0.804882	0.900637	-0.405735	-2.2269	-0.146687	-0.132637	0.651321	0.604285	0.941468	0.999727	-0.18623	0.999711	0.988594	-1.2219	0.650656	0.830788	0.530354	0.205542	0.969187	0.00233625	-0.391518	0.192733	-5.23671	-1.12456	-0.148783	-0.0152179	-0.176836	0.169417	0.842184	0.351513	-2.86612	0.749614	0.366926	0.185753	0.781739	-0.225338	0.17961	0.543485	0.995376	0.508503	0.946486	0.821821	0.498489	0.794017	-0.447877	0.144571	-2.79351	-0.908976	0.623337	-0.589969	-0.56704	0.798649	0.9817	-0.972439	0.974724	0.253376	0.452513	0.522929	0.926636	-0.586173	-0.646581	0.693777	-2.74246	0.228508	-1.1976	-4.88192	0.689687	0.918556	-0.53784	0.628738	0.0613391	-0.718196	0.165909	0.676203	0.619161	-4.88564	-1.47494	0.777839	0.107933	-0.100425	-1.38993	0.383916	-3.48257	-0.361591	0.26721	0.305736	0.999667	0.934761	0.0732759	-0.660546	0.980482	0.393241	0.818289	0.970861	-0.803357	-0.52083	0.939298	-0.29818	0.606362	-0.258275	0.246257	0.999438	0.533837	0.670781	0.990101	-1.34635	0.212191	0.597914	0.918134	0.948556	0.390462	-4.4142	-0.469189	-1.13702	0.13992	-0.242275	-0.35325	-12.2807	-6.22432	0.477974	0.814411	0.80062	0.235319	0.125723	0.463419	-0.488337	0.812747	0.452121	-0.549696	0.55736	-0.278534	0.988039	0.80291	-0.180549	0.706591	0.486535	0.442446	0.238423	0.524674	0.587425	0.699128	0.931851	0.997084	0.981444	0.373758	0.732864	-0.036151	-4.14798	-0.430389	-2.34321	0.82082	0.981251	-4.00579	0.124463	-0.635551	-0.575942	0.760164	-0.868762	0.94426	0.911304	0.972616	0.490946	0.840498	0.0013813	-0.29156	0.3556	0.641303	0.208702	0.247931	0.999887	0.90748	0.941621	0.679889	0.383079	0.73568	-1.8976	-4.30739	-0.0358336	-1.17155	-3.61198	-1.1413	0.871885	0.737409	0.33385	0.995305	0.320246	0.998207	0.0207713	0.0742471	-0.195049	0.120286	0.932675	0.646146	0.0908983	0.857441	-0.51524	0.694658	-10.8252	0.38348	-1.72095	-0.937621	0.645863	0.968925	-0.377351	0.384265	-0.736758	0.980058	-4.79039	0.352538	-0.510002	-1.2361	0.438731	0.27785	-0.765769	0.944517	-2.74493	0.923095	0.980828	-4.4959	0.704359	-0.463741	-5.55971	0.971114	0.991869	0.285055	0.717977	0.209507	0.661636	-0.170782	0.806095	0.890201	0.199217	-0.0854239	-0.876628	0.942112	0.0428283	0.93119	-0.115417	-0.405392	0.960852	-0.570776	0.951179	0.970396	0.998539	0.988576	-0.0947641	0.753281	0.600611	-0.448643	0.987386	0.047484	-2.58042	-6.74605	0.58991	0.974118	0.970316	0.38991	0.998666	0.536482	0.122538	-0.314395	0.688538	0.494563	0.991296	-0.478943	-0.214101	0.917209	-1.31423	0.559114	0.761013	0.971604	0.345605	0.986648	-0.227637	0.978278	0.888585	0.99834	0.668237	0.300711	-1.92856	0.349969	-0.31357
Vicia_paucifolia	0.74339	-0.0974895	0.609624	-10.3809	-0.400849	0.92726	0.515791	0.545121	0.978328	0.968687	0.99164	0.785645	0.983739	0.905812	0.438725	-0.549353	0.983812	0.715164	0.781739	0.934021	-7.63087	-1.2267	0.527849	0.997531	0.974921	0.55815	-0.566362	-0.405622	0.603073	0.999912	-0.780056	0.983863	-1.03996	0.838109	0.183251	0.198874	0.88186	0.940049	-12.7525	0.607021	0.794466	0.322232	-0.158722	0.243372	-1.58203	-2.10107	0.662754	0.637539	-0.554506	-0.563226	-0.440951	-0.339993	-1.70197	0.429226	-0.415989	0.90255	-1.64426	0.762001	-0.0743934	0.913037	0.29576	0.988992	0.985384	0.432975	0.780394	0.997079	0.726583	0.517082	0.999888	0.876383	0.382509	0.765767	0.057446	0.979774	-2.22317	0.768359	0.41341	0.968798	0.514853	-0.51909	0.99918	-0.462522	0.899155	0.798774	0.97477	0.955648	0.770609	0.507901	0.894831	-5.83007	0.347721	0.348742	0.303404	0.987052	0.686703	-10.0159	-2.5055	0.488183	0.114589	0.366056	0.831828	0.45103	0.191675	0.996594	-0.167579	-0.0829617	0.190222	0.369292	-0.800643	0.713163	-0.936164	0.721247	-0.097862	0.674292	0.330624	0.49023	0.434759	0.079163	0.0828391	0.147483	-1.11055	0.638308	-0.00069909	0.741557	0.263932	0.00018043	0.473939	-0.330486	0.734732	0.178319	0.996818	-0.336307	0.890866	0.734496	0.0451066	-3.16823	0.791877	0.973122	0.999957	0.549428	0.45623	0.829828	0.611966	0.993751	0.994718	-0.680174	0.895902	0.96549	0.328678	-0.722036	0.865256	-3.32858	0.521633	-0.337497	-3.97877	-0.150482	0.888659	0.0300748	0.286111	0.900751	0.306716	0.913425	0.937987	0.345367	0.728795	-0.252172	0.857759	0.0863965	0.800155	-3.64512	-0.393238	0.870537	-0.880191	-1.50221	0.854078	-0.17886	-0.215247	0.557785	0.525807	0.7201	0.861159	0.532027	-0.953519	0.605489	0.477776	-0.459899	0.970686	-0.239016	0.508881	0.986363	0.998097	0.982726	0.696253	-0.732194	-0.35404	0.780889	0.0298448	-2.59881	0.915928	0.856493	-2.93179	0.569759	-0.962859	0.802324	0.994775	0.975013	0.965919	0.609541	-0.070795	0.258052	0.240551	0.661401	-7.54859	-3.31219	0.785793	-0.0658964	0.666714	0.606855	0.635199	0.795421	0.466278	0.28902	-0.668367	0.470032	0.977772	-12.6705	0.794693	-1.87785	-0.151519	-0.785426	-0.807406	0.998613	-1.95375	-0.917478	0.887485	-0.564606	0.887008	0.805105	0.426839	0.998846	0.839828	0.450718	-3.14277	0.948961	0.961924	-0.282544	-0.328181	-0.690662	0.781146	0.761863	-0.751648	0.49366	0.979325	0.885794	0.986756	0.943235	0.54695	0.455926	0.780274	0.431236	0.0917465	0.693926	0.88425	-0.180715	0.348006	-0.360297	0.776168	0.891945	0.990116	0.99691	0.974785	-0.434258	0.698016	-0.00188007	0.972757	0.34205	-0.632127	0.530177	0.747725	0.491442	0.979844	-0.576217	-0.280177	0.957082	-3.63835	-0.499713	-0.27451	0.86283	0.999807	-0.0591013	-2.16324	0.725264	0.637326	-2.71038	0.883083	-0.341108	0.853545	-0.0804928	-0.339652	0.618039	0.412758	0.978235	-0.355316	0.389058	-0.215182	0.380198	0.900487	0.982109	-1.37435	0.191984	0.127543	-0.00984858	0.0933722	0.598186	0.344678	0.932587	-0.858204	-0.565615	0.983171	0.268361	0.123675	-0.355971	0.807427	0.0363098	-0.0946129	0.725839	-0.191264	0.0829514	0.916839	0.899052	0.833244	0.987669	0.904959	-0.966315	0.901238	0.611366	0.659295	0.37999	0.440067	0.496082	0.947403	0.968747	-0.291492	-0.942869	-1.33197	0.496283	0.997731	-0.0879397	-0.16721	0.245367	0.512903	0.915383	-0.480045	0.95284	0.505606	0.876213	0.999955	0.950102	-1.49538	0.623707	-0.157412	0.312782	-4.48081	0.685572	-0.596865	-4.89953	0.390403	0.0663975	-0.536484	0.607368	0.917999	-0.737717	0.981736	0.876699	0.376847	0.872761	-0.409498	0.7454	-0.413904	0.695142	-0.124019	0.61719	0.720413	0.180229	0.373807	0.633801	0.689614	-0.114527	0.873683	0.699913	-6.28222	0.853278	-0.775817	-0.293143	0.986395	0.99316	0.139581	-1.8898	0.932276	0.884018	0.976056	0.722701	0.982413	0.973687	0.578515	-2.79914	0.882975	0.949924	0.346422	0.974572	0.600162	0.880807	0.800251	-4.57466	0.338408	0.857231	-0.6106	-5.10345	0.996673	0.875402	0.787193	0.532169	0.936669	0.928209	0.274992	0.981416	0.628986	0.949722	-0.972864	0.810894	0.40977	0.785381	-1.65453	-0.569067	0.860113	-0.0346352	0.664096	-0.810655	0.995046	0.95552	-0.817829	0.448843	-0.386611	0.177211	0.465203	-3.16233	0.776635	0.783424	-0.746551	-0.473467	-2.35277	-0.0367107	0.877853	0.754291	0.977252	0.966308	-3.32581	0.991682	0.37451	-0.324547	0.909208	-0.559338	-0.869319	0.95175	-0.941368	-0.192859	-0.619291	0.789003	0.97407	-0.40988	0.335226	-0.00414785	0.922195	0.307468	-9.11085	-0.531984	-0.47381	0.996261	0.876641	0.958892	0.544888	-0.0325123	-3.33194	0.758462	-0.0869274	0.999996	0.0167959	0.879935	0.118515	0.946966	0.899452	0.961462	0.067945	-5.34415	0.328873	0.498985	0.732482	0.975501	0.983509	-2.42055	0.670987	0.700343	0.977543	0.657058	0.649221	-1.24266	0.648491	0.505489	0.60845	-1.24496	0.391666	-2.3891	0.0550293	-0.548268	-0.0768189	0.592182	0.223429	0.462271	0.750415	-0.80155	0.995163	-0.167114	-0.484556	0.948586	0.975832	-0.00662335	0.955323	-0.477438	0.985422	0.457444	-2.37103	0.993462	-4.94049	0.51467	0.935014	-0.166748	-11.1599	-0.0247535	-0.0195907	0.869245	0.977634	0.618691	0.416982	0.846663	0.765021	-0.563021	0.890277	0.689496	-0.12201	0.174523	0.674103	0.502977	0.289569	-0.21983	0.943285	0.929187	0.378915	0.728957	0.245527	0.326395	0.979468	-0.130997	-7.15301	0.352697	0.788839	-0.463924	0.834902	0.955783	0.96139	-0.491	-0.316449	0.140743	0.791583	-0.66823	0.941833	-0.131463	0.343818	0.555925	0.965582	-0.164098	-0.348271	0.983604	0.230083	-0.233087	0.0586932	0.97394	0.0973394	0.96673	0.809119	-0.82192	0.440632	0.991311	0.868014	-0.270706	-0.0434859	0.736546	0.32597	0.484051	0.95704	0.998869	-0.0478161	-0.332426	-0.755782	-0.548672	-0.0927511	0.253353	0.876533	-0.868546	0.95764	0.98019	0.99752	0.996611	-0.0263369	0.943685	0.555125	-0.635011	0.0529416	-11.4942	-0.284968	0.949323	0.989565	0.726357	0.959633	-0.167291	0.229044	0.982358	0.0297577	0.797554	-0.29405	-3.44938	0.941994	-0.426635	-2.51344	0.747816	0.766623	-0.0928071	0.840814	0.501112	0.834574	0.935115	0.958081	0.2298	-2.65355	-1.28528	0.146911	0.752574	-0.238587	0.960989	0.225957	0.880484	0.121409	0.20983	0.964077	-0.320175	0.997294	-0.40051	0.921587	0.557882	0.376208	0.82112	-1.98281	0.496458	0.63543	0.753774	0.0455642	0.742495	0.0386534	0.991348	0.867407	0.415514	0.0936057	0.63879	0.875825	0.89767	0.907322	-0.354913	-0.0837204	-1.22821	0.982473	0.706872	0.23597	-0.430202	0.928102	-2.61145	-0.0865504	0.797546	-0.532989	0.896551	0.444823	-0.568215	0.912515	-2.09978	0.566669	0.973964	0.986821	0.998309	0.972225	-0.0277901	0.832575	-2.7413	0.560382	0.923603	0.978189	0.556086	-3.05402	0.860269	0.953866	-0.549367	-0.473851	0.963948	0.992444	-0.630019	0.603935	0.905287	0.94541	-0.0483687	0.946194	0.891285	0.933565	-0.42992	0.974603	0.657858	-0.437433	-0.289482	-0.0374706	0.707374	-0.094821	0.595168	0.643832	-0.66981	-0.599864	0.823393	0.850886	0.686998	-0.541924	-0.421824	0.0799915	0.136899	-0.371743	-0.156194	-0.421953	0.980761	0.867886	0.999131	0.889799	-0.28097	-0.389791	0.985623	0.221275	-13.8633	0.989872	0.337923	0.0930214	-0.879269	-0.589342	-0.00811481	0.771226	0.835487	-4.54479	0.229585	0.963171	0.929575	-0.701809	0.997358	0.826527	-0.0711099	0.23227	-3.29369	0.559708	0.967084	-5.0558	-0.14082	0.540362	-0.993645	0.288526	0.217163	0.514524	-0.348846	0.71648	0.965929	0.94167	0.830187	-0.445615	-2.04789	0.819872	0.967	0.811067	0.989659	-0.653935	0.556079	-0.250138	0.334658	-0.738791	0.0413416	0.676687	0.677735	0.978614	0.999556	-2.46508	0.866315	-0.554633	0.532629	0.999013	-0.189738	-2.40212	0.608682	0.0152549	0.998884	0.176958	-0.256628	-0.179959	0.956748	0.753767	0.9999	0.758118	-0.604833	-0.444434	0.729159	-0.896117	0.982841	0.878363	0.03207	0.216556	0.647275	0.564365	0.615704	0.220944	-0.816764	0.144063	0.194881	-2.55609	-5.59705	0.827236	0.434118	-0.318433	-0.736397	0.82512	0.976796	0.896244	0.996411	-0.319865	0.0952815	0.427123	0.0279953	0.982674	0.942145	0.601723	-8.69373	0.668905	0.237349	0.630176	-0.984632	-0.660028	-0.66737	0.761514	-0.458472	-0.141182	0.327745	0.373399	0.402481	-0.507359	-3.32503	0.318991	0.737961	0.816432	-1.65335	0.978195	0.989244	0.751274	-0.240713	-0.722244	0.739421	0.640377	0.216971	0.852202	0.976711	-0.454375	0.0725172	0.925476	0.902307	0.598348	0.98382	-0.0759199	0.340201	0.991625	0.391275	-3.20713	-0.301975	0.403981	0.996031	-0.413647	-4.41031	0.377129	0.431079	0.596421	0.968273	0.122658	0.594722	0.271789	0.99464	-0.410863	-1.02999	0.94352	-0.157211	-0.220427	0.374124	0.47428	0.705021	0.636805	0.826413	-1.48644	-0.426284	0.373846	0.766038	0.88819	0.98497	-0.0374185	-0.285339	0.968857	0.484302	0.898702	-0.574179	0.899464	0.999391	-0.452906	0.0101849	0.785004	0.828281	0.925997	0.797288	0.461541	0.968102	0.790268	0.905859	0.747775	-1.95503	0.763156	0.669316	0.289802	0.180909	-0.717556	0.878146	0.316239	0.533611	0.766876	-2.80256	-0.220458	0.452149	0.907034	-5.69457	0.97928	-0.174448	-0.0721498	0.681405	0.904511	-0.59315	-3.73092	-0.0953188	-0.648144	-4.99671	0.516443	-0.2928	0.850748	-0.352627	0.646588	0.999994	0.439439	0.25185	0.0636098	0.811506	0.826654	0.999862	-0.224912	0.935481	0.0560322	-0.74502	0.474029	-0.523574	0.273786	0.338182	0.867266	-1.04719	-1.92126	0.821226	0.54931	-0.856415	-0.0654692	0.867602	0.949087	-1.31634	0.989293	-7.15391	0.791087	0.998801	0.949081	-1.47938	-0.928759	-0.680178	0.626423	-0.577618
Vicia_ervilia	0.831381	-0.627717	0.488364	0.969422	0.656229	-4.37389	-0.787419	0.591756	0.122837	0.0382696	0.235052	-0.529851	-0.576409	0.969785	-2.10755	0.460037	0.18104	-7.02027	0.880153	0.972978	-0.378892	-5.79307	0.996491	0.30846	0.99973	0.34114	0.868548	-4.06101	-1.53053	0.0652256	0.89171	0.876457	0.440454	0.957572	0.904025	0.881505	0.188922	0.376427	-0.750249	-1.4594	-3.32845	0.668053	0.316582	-0.743942	-0.105541	0.555056	0.12855	0.313331	-1.30769	0.90288	0.880689	0.740678	0.489535	0.78121	0.742535	0.661725	0.581879	0.474373	-0.505707	-0.408362	-2.0479	-1.35946	0.820936	-0.00769718	-0.207983	0.02408	0.999026	0.859985	-0.186314	0.134935	0.970314	0.782648	0.713803	-0.367392	-0.0258943	0.946449	0.988759	-0.763387	0.999759	0.983121	-5.89584	-3.74352	-2.17665	0.226857	0.991559	0.415767	0.379935	-0.213651	0.989647	0.45839	0.958911	0.674382	-0.0171283	0.718627	-0.621759	0.927746	0.433767	0.0437417	-0.0743062	0.537469	0.716721	0.152673	-1.61797	0.34872	0.799951	0.553323	0.928142	0.995593	0.574219	-0.275324	0.99968	0.884543	0.78771	0.824515	0.721702	-4.37299	0.92547	-1.91239	-0.274622	-0.13169	0.798888	-0.306026	0.948485	0.450012	-0.0507456	0.60368	0.151741	0.793863	-0.0105421	0.859327	0.0934418	0.999442	0.980305	0.985001	-0.22649	0.995563	0.666032	0.961568	0.62491	-0.571912	-0.744979	0.978676	0.736949	0.175878	0.476025	0.686762	0.103989	0.932394	-4.8736	0.665912	0.478912	-2.08309	0.957277	0.898963	-7.35746	-0.468895	0.0428484	0.131363	0.975294	0.366166	0.997521	0.751679	0.998327	0.999982	-1.11073	-0.740539	0.898639	0.994842	0.53241	0.555261	0.0181583	-0.229682	0.894934	0.115226	0.988464	-1.92053	-0.580919	0.76708	-0.456972	-0.299113	0.00559578	0.947583	-0.336242	0.746544	0.369277	0.828499	0.871323	0.161495	0.781512	-0.0809168	-0.0422734	0.860916	-0.393608	-0.255802	-2.37041	-1.41434	0.90331	-0.675078	-1.58896	0.805644	0.949133	-0.295058	0.490379	0.879579	0.996365	0.999136	0.925084	0.824268	0.861257	0.87313	-0.276617	0.186752	-0.631591	-7.39025	-0.847403	0.545633	0.0957616	0.556764	0.492381	0.391561	-0.395095	-0.697717	0.850111	0.0540998	0.0713367	0.267127	0.805291	-0.264136	-1.29273	0.46491	0.802331	0.894229	-1.03188	-0.211954	0.691032	0.970433	0.655835	0.597983	-0.406312	0.728539	0.887256	0.907006	0.0898733	0.933379	0.983827	0.999438	0.515919	-0.0756244	-0.0111059	-0.7184	0.692942	0.993136	0.999961	0.397983	0.0607743	0.964152	-0.562843	0.162969	-0.523727	-0.23379	0.5268	-0.531345	0.0641278	-2.7329	0.659616	0.935212	-0.828092	0.977883	0.231699	0.998432	0.348416	0.893976	0.573916	-0.0457389	-0.548784	0.987244	0.576108	0.949659	0.677169	0.312652	0.804123	0.517456	0.441755	0.00901449	-0.662542	-0.436412	-0.0366117	-0.279836	-1.06976	0.80502	-0.414831	0.750641	0.0430538	0.815513	0.982405	0.818753	0.704028	0.955475	0.549147	0.976708	0.0279378	0.543852	0.992963	0.35148	-0.271879	0.709774	0.278306	0.999866	0.0784886	-0.0873582	0.0605689	0.334597	0.710704	0.149714	0.875012	0.936239	0.531456	-15.6923	-0.0228685	0.189121	0.416228	0.876365	0.701583	-1.86916	0.391055	0.967244	0.535624	0.981613	0.0527128	0.93819	-10.7508	0.810368	0.418775	0.484686	0.968842	0.854985	0.579673	-1.3347	0.917629	-0.0614611	0.986535	0.837548	0.991409	-0.474402	-0.75559	-0.059635	0.37967	0.800281	-0.193108	-9.00459	0.767964	0.534757	0.545472	0.731291	0.216948	-1.00029	0.0511035	-0.176125	0.89543	0.0812692	-1.22737	0.232027	0.634041	0.883044	0.201491	-0.775141	-0.864457	0.984205	-1.64272	0.759161	0.966995	0.644739	0.766648	-7.06564	0.440145	0.060911	0.141772	-1.13031	-0.390125	0.218046	0.771716	-0.90849	0.967233	0.29797	0.319444	0.300967	-0.140285	0.948085	0.537481	0.451868	0.801964	-0.0698441	0.470581	0.943366	0.750289	0.686943	-0.090659	0.864154	0.857301	0.964964	0.666107	-0.0542724	0.989257	-0.747068	0.815721	-0.514612	0.437531	0.936548	0.295121	0.999228	-0.53332	0.599322	0.469641	-0.585736	0.97086	0.79174	0.881023	0.991984	0.716287	0.986777	-3.09245	0.975872	0.127711	0.733604	0.344638	0.39753	0.997329	0.843038	-0.690367	-0.495769	0.94762	0.213405	0.867375	0.978972	0.947116	0.641754	0.752319	0.31512	0.778522	-1.71623	-1.19876	0.999264	-1.51627	-2.80577	0.263127	0.781254	0.672296	0.699909	0.863112	0.221407	0.0740402	0.890497	0.721407	0.998634	-0.534483	0.878196	-1.61013	-6.68257	0.662452	-0.922537	0.812288	0.962962	-1.04009	0.0119849	-0.1413	0.620094	0.355477	-0.259214	0.464968	0.498903	0.362116	-0.996726	0.999024	0.167255	0.603833	0.466951	0.969801	-0.249729	0.759525	-0.452048	0.903934	0.92149	0.856018	-0.340762	0.915693	-0.52089	-0.497404	0.514559	0.953114	-1.27838	-0.194122	-6.84114	0.66599	0.979453	0.964122	-0.20678	0.985351	0.925838	0.667064	0.546493	0.999281	0.545824	-0.648343	0.979798	-0.266662	0.54336	0.273623	-0.119694	-0.709747	-0.288046	0.958719	0.604556	0.999527	0.900786	0.279486	-0.690005	0.266689	0.992862	0.603309	0.107452	0.744525	0.178272	-0.187125	-2.32789	0.607474	-0.391139	0.944635	0.569641	0.236124	0.524602	-2.68706	0.960987	0.909164	0.993911	-0.826743	0.839928	0.876891	0.631239	0.94561	0.985491	-1.38652	-5.66743	-2.88481	0.999366	0.141848	0.0685143	0.992177	0.889907	0.998096	-0.618233	0.997638	0.926255	0.112084	-6.99856	0.709606	-0.909373	0.999326	-0.0768154	-0.403199	-0.317614	-6.20485	0.706984	0.976072	0.933954	-1.61266	0.797449	-0.859032	0.978354	0.511439	0.441326	0.966485	0.662163	0.0442514	0.874024	-7.02555	-0.357601	0.998758	0.999101	-0.708601	0.832437	0.561408	-0.0607239	0.511345	-0.205214	-3.63669	0.857656	0.231419	-0.178167	0.655651	0.713745	-0.737805	-5.02227	0.0327597	-1.30674	0.334994	0.513576	-0.14351	-0.739738	0.194623	0.868342	-0.282494	0.065219	0.988274	0.591319	0.141331	0.989857	0.786313	-0.198714	0.9992	0.995808	0.0644684	-0.0223127	0.740615	0.144994	0.981035	0.239217	0.991316	0.997064	0.881599	0.993746	-0.225946	0.991409	-0.567641	0.990223	-2.39075	0.336215	0.998219	0.0573843	-3.06008	0.856186	-0.125761	0.319578	0.662117	-0.99054	0.763808	-6.61045	0.483256	0.929792	-0.0666581	-0.371513	0.869552	-0.589067	0.839955	0.232299	0.936099	-0.515106	-0.289654	0.172668	0.940069	0.649019	0.101709	-0.241109	0.982422	0.477648	0.645348	0.320524	0.918093	0.982071	0.423705	-0.850748	-0.736641	0.98857	-0.784309	-3.60279	0.908016	-0.197488	0.324104	0.157477	-0.477037	0.989438	-0.482066	-0.255988	0.340206	0.451874	-0.558051	0.970414	0.363703	0.93795	0.405381	0.685907	-0.240193	-0.212083	0.934822	0.546525	0.468252	-2.03834	0.359781	0.052531	0.967479	0.905898	0.737286	0.671103	0.952791	0.830386	-0.567753	0.248931	0.941647	0.622017	0.597268	0.99009	-0.347016	-0.628884	-1.32395	-0.855735	0.92986	0.814782	0.182606	0.863323	0.140466	0.999094	-1.43637	0.15435	0.949	0.90347	-0.610146	-0.573199	0.833371	0.310907	0.277008	0.608267	0.104631	0.897077	0.581967	0.211066	-0.277602	0.0684074	-0.38895	0.500491	-2.71657	0.75291	0.847873	-0.434522	0.999635	0.929201	0.539604	0.843388	0.193301	0.986829	0.575275	0.739766	0.757153	-0.853283	0.692293	0.583641	0.932068	-2.4752	0.967652	0.901357	-0.196601	-1.83536	0.854108	0.106297	-0.463247	0.998057	-0.844273	0.652397	0.349511	0.999194	0.817526	-3.1413	0.236363	0.887957	0.234731	0.0557826	0.970059	0.938624	-2.14868	0.980499	0.941342	0.697518	-0.0879779	-0.415946	-0.473386	0.922017	0.981498	0.979133	0.261571	0.800616	0.655652	0.847199	0.862997	0.72059	-0.380429	-3.14293	-0.0479357	-0.369194	0.999368	0.451801	0.992008	-1.67795	0.992075	0.91824	0.471759	-0.202341	-8.66959	0.359895	0.883659	-0.275028	0.968775	0.886633	-0.239845	0.980066	0.940003	0.846388	0.804114	-0.428116	0.582815	0.639027	0.266146	0.92227	0.473544	0.343461	0.982415	0.329256	0.446338	0.332698	-16.6718	0.99624	0.991039	0.268646	0.953845	-3.14613	0.977123	-0.164062	0.777982	0.128944	-0.102409	0.805365	0.729971	0.483618	-0.231165	-2.82546	0.718838	0.955752	-0.831908	0.989825	-0.48538	-0.0426846	0.832703	-1.90976	0.102143	0.969787	0.603957	0.68325	-0.411894	0.0776184	0.996672	0.701269	-0.438761	-0.221373	0.662652	-0.376308	0.330271	0.18197	0.183227	0.920333	-0.0336517	0.999989	0.939558	0.955974	0.672677	-0.541235	0.999095	-0.690449	-0.410992	0.982793	0.999989	0.222112	0.882259	-0.563935	-0.151793	0.221673	0.999842	0.500173	0.999177	-4.73796	0.9301	0.920535	-0.211178	-0.295011	0.910222	0.926446	0.631165	-0.472511	-4.07442	0.888983	0.273307	0.971971	0.981166	-0.24705	-2.62731	0.325127	0.977107	0.948713	-0.735074	0.726809	0.949231	0.975882	0.864066	0.966807	0.0832574	-4.95921	-0.0753369	-2.80513	0.789117	0.965635	0.363184	-1.75743	0.660821	0.864518	0.256989	-1.03565	0.969801	0.998572	0.854241	0.99986	0.992218	0.68218	0.997507	0.437347	0.999567	-0.140595	0.329572	0.875535	0.103686	-5.4213	0.431402	0.507205	0.895709	0.897376	-0.37486	-0.451293	-4.14136	-0.42966	-0.394476	-0.551386	0.875	0.993414	0.0728703	-0.666101	-0.815712	-0.990626	-0.193552	0.950801	-0.30444	0.971536	-0.910408	0.989973	0.175083	-0.518537	0.500186	-0.725771	0.111771	0.925424	-0.184492	0.24802	-0.387476	0.332438	-0.0675565	0.329142	0.28441	0.758011	0.700622	0.958684	0.665724	-0.172716	0.841514	-0.307246	-0.522937	-3.45922	0.686007	-2.33582	0.701979	0.0929907	0.299252	0.97769	0.327844	0.993399	0.974947	0.663704	0.999905	0.967743	-0.27487	0.993466	0.0806876	0.72644	0.862249	0.998708	0.767037	-0.437769	-0.166697	-0.189746	0.0831986	-0.122952	0.481515	0.62067	-0.77383	0.616073	-0.324617	-0.254556
Vicia_villosa	0.784172	0.905096	-0.376011	0.986868	-7.45826	-0.164627	0.241592	0.684566	0.379187	-1.81655	-18.3999	0.145631	0.644863	0.858394	0.278503	0.445571	0.187227	0.422465	-2.47691	0.600629	0.681601	0.891263	0.65458	0.852608	0.0930681	0.997228	0.130402	-1.7512	-0.585567	0.995591	0.953635	0.264156	-0.00421211	0.978083	0.999996	0.999999	-9.38483	-2.63936	0.999051	-0.459408	-0.589746	0.986715	0.177742	0.70893	0.673981	0.991403	0.00368377	0.689391	0.627045	-19.3239	0.942276	0.979769	-0.26403	-2.45188	0.996028	-0.6194	-0.252385	0.0966887	0.556477	0.586144	0.846614	0.57057	0.841926	-0.725358	0.967882	0.931552	0.382752	0.359041	-0.0418241	0.997579	0.514848	-0.931753	0.98336	-4.84915	-0.0256703	0.976525	0.821194	-0.317534	0.435084	0.891578	-0.351758	0.854585	0.984484	0.489696	-0.431168	0.932654	0.606744	-0.424361	0.434974	-0.0425072	0.707472	-0.660116	-3.95193	0.263675	0.482739	0.52583	0.52619	0.987323	-0.207256	0.401659	0.73841	0.922137	0.991613	0.433493	0.999967	-0.21952	-0.213266	0.818008	0.993892	0.989913	-0.733778	-6.96005	0.627878	-0.508119	0.995705	0.394977	0.819516	0.964412	-0.667878	0.612441	-0.0278875	0.989425	0.996431	-1.43776	-0.213626	0.86655	-0.77821	0.166715	0.349836	0.911785	0.09678	0.590038	-0.0893925	0.77835	-1.23749	-0.45578	-0.414386	-0.150881	0.825913	0.988135	0.655078	0.464628	0.0268847	-1.43266	-0.936682	-3.2165	-0.527757	-0.378243	0.975802	0.913472	0.605386	0.621078	0.942912	0.907922	0.9833	0.986677	0.962352	0.0194708	0.915611	0.826583	-1.81778	0.477618	-0.37694	-2.14863	0.682436	0.973782	0.878857	0.284064	0.0518091	0.928546	0.447601	0.862772	-0.163103	-1.1128	-0.790571	0.608888	0.078359	0.993509	0.191421	-0.318596	0.995306	0.927762	-0.860877	0.463156	0.787213	0.990789	-1.75612	0.10538	-0.421443	0.27005	0.599755	0.362418	0.850367	-1.67654	-0.466724	0.53517	0.060851	0.895498	0.737631	0.0885924	0.628592	-2.08625	0.978268	0.7223	-0.145706	-2.63641	0.197551	0.690596	0.608083	0.677219	-4.25437	0.999863	0.705634	-1.00549	0.600372	0.998899	0.0317142	-2.96884	0.0889949	0.361033	-0.345418	0.312485	0.995674	0.989727	0.934249	-0.451593	0.716955	0.919058	0.711965	-1.74829	0.432556	0.397013	-0.399752	-0.11494	0.954446	0.362793	0.486712	0.998794	0.650221	-4.5254	-0.174684	0.878841	-0.245745	-1.32939	0.710896	0.0428144	0.587836	0.860112	-0.192496	0.820208	0.9788	-1.1581	0.644732	0.96204	0.183396	0.530234	0.0123962	-4.43821	0.017302	0.999756	0.946654	-0.122819	0.944721	-0.776626	-0.803662	0.811365	-0.105442	0.969045	0.631323	0.614233	0.675924	0.876179	0.648174	0.49044	0.157076	0.50617	0.998094	0.903493	0.167302	0.122608	0.93275	0.695226	-0.101557	0.869882	-0.759943	0.8824	0.90737	0.710998	0.439337	-0.106505	-0.634776	0.649728	-0.711536	0.866492	-0.231531	0.793218	0.599768	-6.55769	-0.779544	-2.33594	0.397002	0.574094	0.675461	0.0487885	-0.190752	0.893626	0.712842	0.501892	-1.35674	0.921487	0.533784	0.829025	0.528741	0.463101	-0.502195	0.937381	0.881028	0.310008	0.372322	0.33784	0.51227	0.994471	0.00332539	-0.0631376	0.645367	0.76323	0.584464	0.916777	-6.15977	0.854394	0.912313	0.921795	0.422932	-2.55991	-0.779045	-0.371623	0.50041	0.594814	0.541369	0.709914	0.59042	0.0794538	-1.90487	0.8997	0.999937	0.903795	0.946225	-4.13482	-0.215281	-2.35516	0.992485	0.47	0.575164	0.744423	-3.96436	0.990818	0.10107	0.944264	0.647772	0.46879	-0.982205	-0.452608	-2.82022	0.619976	0.92896	0.117141	0.373803	0.966863	0.989343	0.0469992	-1.4982	-0.558582	0.972442	0.728117	0.932677	-0.955165	0.874658	0.0613223	0.0298621	0.971815	0.263289	0.418345	-2.47347	0.0418541	-1.05964	-0.377964	-0.1551	0.301386	-11.6376	0.569789	-2.02072	0.196488	0.967549	-0.0760294	0.659876	0.25573	-0.547925	-0.0525723	-0.958295	0.703131	0.467206	0.978334	0.98592	-0.103607	0.982152	-0.212187	0.868158	0.848118	-0.990465	0.600326	-0.224645	0.971031	-0.309517	0.972481	0.821387	0.930044	0.697057	0.770776	0.923313	-1.69147	-0.333943	-0.107806	0.929318	0.141277	-0.517436	-0.373804	-0.265038	0.0129939	0.997209	0.924169	0.344613	-2.35974	0.987695	0.414434	0.333973	-4.48958	-0.717749	0.69708	-0.750626	-0.682012	-2.77119	0.667508	0.294437	-0.220001	0.0722866	0.728701	0.965187	-0.213331	0.492161	-1.25682	0.0376583	0.818857	-0.484049	0.834996	0.98452	0.650295	-0.673885	-0.288322	0.891467	0.809119	-0.586024	0.697335	0.233532	0.570262	0.153879	0.807983	-1.34605	-0.955138	0.128986	-0.336151	0.999367	0.59977	0.737802	0.913802	0.929774	0.362187	0.926103	0.57976	0.979219	-1.26945	-2.4047	0.990271	-0.169644	0.899949	0.264998	0.0925143	0.984531	-0.533898	0.520527	0.701	0.999455	0.481011	0.550995	0.52053	0.992616	0.891969	0.999822	0.643854	0.212873	0.829596	0.556158	0.604486	-5.74569	0.937448	0.938454	-0.600383	-2.40959	0.157852	-0.647688	0.296217	0.953728	-2.18426	-0.784679	0.0443461	0.817336	-3.37929	0.879292	0.417253	-2.44327	0.782109	0.56886	-0.715683	0.846468	-1.23015	-10.3927	0.319682	-0.514343	-0.0557247	-0.253922	0.851694	-0.301575	-8.61467	0.960377	-5.60038	0.442531	0.829526	0.312062	-0.36278	-1.60526	0.115885	0.458162	0.89221	0.991706	-3.79614	0.97165	0.318145	-4.51539	0.301165	-8.49659	0.262071	0.0100848	0.924251	-0.272402	-0.801226	0.327212	-4.29478	0.87383	-0.152261	0.673289	0.989084	-0.931986	-0.601182	-0.164549	-0.122903	0.669186	-0.109313	-3.73081	0.90036	0.37416	0.241498	0.949231	-0.0186147	-0.275453	0.76305	0.78327	0.133223	0.814805	-0.725372	0.342782	0.773238	0.639716	0.344954	1	-0.995041	0.926001	0.347385	0.0760458	0.712817	0.725582	-1.25251	0.118403	-0.196806	0.890349	0.295616	0.999999	-0.665093	-1.041	-0.94978	-1.997	-1.8729	-0.0166729	0.327621	0.83531	0.0818893	0.905984	0.99254	-1.1644	0.939445	0.830512	0.979952	0.997501	0.673445	-0.959995	-0.400311	-0.322697	0.65135	-0.302703	-13.5946	0.999219	0.964483	0.0926399	0.226799	0.999887	0.804577	0.98206	0.423082	0.172261	0.606234	0.924081	0.706488	-0.163673	0.871381	0.964805	-0.627494	0.955218	0.958037	0.969481	-1.20264	-2.14219	0.789332	-1.04171	-0.4419	-2.89986	0.535692	0.815484	0.564437	-0.0794813	0.914248	0.622273	-1.89366	-0.263054	-0.744726	-0.636091	0.845118	0.991478	0.0189234	-0.295828	-1.37434	0.945354	-1.68047	-0.034049	0.648402	0.998975	-0.236999	-0.0285719	-0.369597	0.793407	0.886005	0.999999	0.560396	-3.06355	-0.498654	0.617875	0.892759	0.999461	0.105638	0.987247	0.639065	-0.111714	-1.80393	-2.93349	-1.63578	0.97258	-0.0394564	-0.411991	-0.157748	0.0336502	0.990047	0.776151	0.880702	0.478401	0.189239	0.622784	-0.840455	-0.326865	-0.733479	-0.676424	0.581954	0.945982	0.413277	0.74162	-0.512449	-0.456762	0.453285	-0.91954	0.66244	0.998576	-0.697735	-0.590844	0.905863	0.428411	-3.27184	0.94612	0.596878	0.337652	0.844539	-0.0317698	0.989738	-0.316049	0.93297	-0.16302	-3.65998	0.0362129	0.887344	0.999311	0.355437	0.970397	-0.0557285	0.999986	0.996226	0.166068	0.889135	0.973148	0.911884	0.312778	0.228103	0.598489	0.970703	0.74183	-0.66255	-0.0401325	-0.748981	0.354543	0.936215	0.954415	-7.35528	0.773408	-0.87645	0.988063	0.9996	0.935133	-0.70391	0.809129	-0.361449	0.416938	0.964235	-0.361855	-1.31948	0.36688	0.681768	0.997399	0.24833	0.159193	0.998988	-0.0502966	-0.610219	0.816771	-3.78252	0.388144	0.999848	0.506097	0.986469	0.00469713	-0.237342	0.7699	0.978462	-0.219502	0.88859	-1.23145	0.0461053	0.426553	0.0650333	0.657021	0.862095	-0.860115	-0.713676	0.493074	0.566098	-0.393416	0.951461	-0.691005	0.848564	-9.18891	-0.547492	0.971219	0.628466	-1.19965	0.508996	-0.392486	-0.394273	0.139956	0.405372	0.774682	0.787294	-0.140373	0.912848	0.838589	-3.55639	0.937496	0.029802	-3.20486	0.885654	0.584935	0.433985	0.758686	0.908679	0.867041	0.701482	0.999871	0.992826	0.87487	0.878644	-0.316425	0.969615	-0.441917	0.990666	0.661471	0.994599	-3.73558	-0.755436	0.840035	0.908945	-4.26711	0.567523	0.176729	-1.9917	0.993419	0.819072	0.123188	-0.799056	0.19595	-1.08951	0.968447	-0.573637	0.890978	-1.39885	-3.08527	-3.69308	0.914857	-0.356804	0.748753	0.71379	-2.14227	-0.561905	0.6782	0.455758	0.362265	0.965132	0.518617	0.481559	0.913083	-0.0644164	-0.371887	0.874778	0.995799	0.520412	0.173689	-0.756734	0.356753	-0.731261	-0.414665	0.747574	-0.492175	0.989134	1	0.0011536	-0.268648	0.909473	-0.263777	0.551248	0.692693	-3.92633	-6.08466	0.613928	0.964181	0.315729	0.965403	-6.55068	0.960113	-1.05218	0.73501	-0.143881	-10.253	0.489726	-1.45599	0.999194	0.690989	0.587372	0.367954	0.595012	0.790133	0.115546	0.782114	0.96426	0.934721	0.999072	0.997537	0.349287	-0.305978	-6.35248	0.670446	0.177655	0.786413	0.994446	0.868151	-0.677769	0.955807	0.0718351	0.300609	0.978805	0.368637	0.486862	0.983112	-0.117879	0.990217	0.417399	0.998958	-0.731478	0.721667	0.29252	0.998711	-0.0762962	0.999042	0.997805	-0.115155	0.627114	0.462332	-0.580213	0.925245	0.994146	0.941993	0.431816	0.922033	0.755566	0.876111	-0.906642	0.619477	-1.99177	0.716675	0.808245	0.513028	0.360213	0.560231	0.956018	0.99077	0.110714	0.309346	0.241851	-0.226372	-15.6728	-0.0722348	0.496317	-0.0393694	0.608529	0.67984	-0.346176	0.434598	-3.25101	0.392627	-0.427616	0.856212	0.823968	0.616808	0.922279	0.564203	0.991043	0.992838	-0.512052	-0.185628	0.964747	0.991647	-0.116519	-0.63684	0.978084	-0.450845	0.112167	-12.2002	-5.03031	0.667643	0.998835	-0.571503	0.306028	0.981228	0.0050801	-0.459376	-0.629486	0.833698	-1.06378	-0.561715	-0.277062
Vicia_monantha	-0.380867	0.301431	0.329599	0.968866	-4.48049	0.854705	0.0210354	0.615606	-0.201388	0.968434	0.189831	-1.27847	0.633368	-2.13218	-1.44213	-11.5325	0.956925	0.953645	0.217469	0.946545	-1.95449	0.918613	0.857911	0.959638	-0.25872	0.696204	-0.470263	-0.474787	0.94118	0.859616	0.232439	0.632955	0.142682	0.934643	-0.147556	0.298916	0.658127	0.999872	-0.158068	0.764515	-0.33271	0.737626	-0.0958475	0.809655	-0.293407	0.208985	-0.343537	-1.03208	0.854787	0.920647	-0.846494	0.571106	0.959999	0.314847	0.698678	0.999906	-0.236418	0.421041	-3.85656	0.423872	0.693982	-1.43123	0.999989	0.92023	-3.68899	0.870361	-0.77769	0.850206	0.498471	-7.49449	0.174769	0.421129	0.998062	0.713557	0.871884	-0.535651	-0.108486	-1.26489	0.567727	0.594003	-0.137491	0.531448	0.774591	0.545705	0.724672	0.155298	0.59954	0.818205	-0.403214	-6.13372	0.924619	0.115669	0.187958	0.99946	0.264381	0.283068	0.068758	0.715517	0.278007	0.871957	0.0370294	0.939297	0.886703	0.746108	0.98176	-0.465664	0.993121	0.997069	-0.548981	0.920746	0.37374	0.664165	0.89537	-0.264103	0.00407175	-0.194286	-0.14518	0.699925	0.809141	-0.484296	-13.4535	0.764403	0.851755	0.258994	0.0232508	-3.6613	-8.67641	0.665593	0.822935	-3.70234	0.535977	-0.781446	0.939328	0.900036	-0.692963	0.934514	0.436726	-0.142557	-0.103332	-0.653138	0.95683	-0.677157	0.512944	0.845557	0.688233	0.224507	0.502605	0.966127	0.211802	0.754156	0.809695	0.797305	0.759391	-0.172101	-0.225511	-0.325622	-0.126434	0.469674	0.610753	0.720283	0.977841	0.9672	-3.01259	0.432545	-1.11783	0.986444	0.281512	0.967499	0.625631	0.971365	-0.162747	0.183307	0.530096	0.78007	-0.654131	0.999981	0.547811	0.150904	-0.0845605	-0.146265	0.760762	0.963494	-1.40012	0.9795	0.569679	0.984423	-0.566973	0.286758	0.30487	0.661531	-2.58055	-0.202103	0.396908	0.960615	0.542273	-0.482006	0.895753	0.986103	-0.217404	-0.501447	0.996642	-0.871777	0.958842	0.890852	-0.0288016	0.829047	0.935477	0.79719	-0.0936063	0.777889	0.682652	0.716853	-0.474126	0.963349	0.92333	0.162906	0.672452	0.156106	-0.0365928	0.902857	-8.05443	-1.91108	0.628525	-3.97522	0.0846487	0.721923	0.583256	-4.08168	0.592194	0.425523	0.251276	-0.288388	-2.22956	0.289268	0.84593	0.881887	0.948746	-0.421872	0.995805	0.999894	0.0499007	0.134136	-1.63989	-0.656783	0.498147	0.434257	0.731255	0.998394	0.197603	0.117941	0.137716	0.748906	-1.03547	0.960912	-1.9876	0.952369	0.742925	0.450255	-0.876275	0.404811	-2.62818	0.99337	-0.660592	0.574424	0.140335	0.988026	0.983356	-0.715888	0.0222614	0.837416	0.147969	0.958707	0.56361	0.703375	0.597059	0.733287	0.875963	0.912941	0.996949	0.875332	-0.401503	-0.088797	-0.464833	-0.0314311	-0.0923488	-0.472004	0.609638	-0.483936	-1.52438	0.919922	0.93507	0.806791	0.198226	0.0123769	0.470545	-0.332899	0.59926	0.512896	-0.209388	0.999552	-9.13992	0.724405	0.209652	0.897932	-0.0825001	0.426627	0.176637	0.948813	0.515883	0.468851	0.818233	0.906328	0.586843	0.840944	-0.430389	0.140439	0.952397	0.823652	0.988319	0.923704	0.602572	0.621579	0.789415	0.519083	-4.5362	0.228143	0.345417	-0.260073	-1.30548	0.990868	0.783731	-12.8369	0.406949	0.307068	0.854618	0.674874	0.998957	0.16728	0.455186	0.72523	0.715413	0.994428	-1.04045	-9.19792	0.310643	0.444266	0.942905	-0.385695	0.128709	-3.81429	-1.50399	0.671634	0.342678	0.520658	0.436723	-0.0879734	-2.17007	-0.0263472	0.630558	-0.708733	0.990922	-0.646162	-1.38762	-5.1684	-0.741688	0.614787	-0.0450216	0.379729	-3.35992	0.91596	0.943364	-2.77786	0.738385	0.707526	0.954937	0.900932	-0.221778	0.8237	0.786939	-0.150017	0.84912	0.990383	0.975772	0.493766	0.212721	0.611454	0.39858	0.125587	0.70671	0.99554	-0.889489	0.244036	0.418134	0.742209	0.822087	0.849623	0.839381	0.815423	-0.431049	0.922171	0.56292	0.571363	0.805449	0.970565	-0.00690153	0.60563	0.292641	0.999687	0.381482	-0.0958044	0.590488	0.0778652	0.540331	0.977625	0.862802	-0.449564	-0.136446	-2.07678	0.872249	-0.060117	0.299483	0.110762	-0.320537	0.0658206	0.828205	0.834481	-0.565763	0.448952	0.972178	0.851579	0.964867	-0.0971202	0.676596	0.797591	-4.49711	0.612033	-0.26448	0.312139	0.44563	-0.721815	0.899692	-1.70428	0.486628	-3.62512	-1.07343	-11.0388	0.200043	-0.418286	0.0372065	0.691221	-0.499161	0.892635	0.453067	0.88737	0.527178	0.80474	0.214972	0.984435	-0.158234	0.0131388	-0.13702	-0.437502	-0.522395	-0.70657	0.664319	0.519752	0.772485	-1.36639	0.382784	-0.301017	0.955692	-0.758946	-0.0826422	0.86843	0.99961	-6.53711	0.92941	-0.689147	0.745188	0.962876	0.895152	0.884951	-0.173317	0.715371	0.146778	-0.0126892	-4.08386	-0.264916	0.0849411	0.917178	0.837012	0.907003	-0.274384	-0.646736	0.375377	0.650162	0.799102	0.471307	-0.291053	0.672504	0.876133	0.53145	-0.891214	0.881762	0.341081	0.987389	-2.1161	0.482677	0.763201	0.963206	-0.0320962	-2.37382	-0.170741	-0.662738	0.65848	0.63968	0.465691	0.869859	0.581067	0.961907	-0.215541	-0.791059	0.562222	0.998161	0.21649	0.841329	0.835935	0.992418	0.933849	0.99579	0.719984	-1.50416	-0.50706	-3.96924	0.931099	-0.503989	0.972106	0.906885	0.684887	0.997131	0.962269	0.933326	-0.504693	0.953852	0.990804	0.717514	-0.764144	0.985986	0.346581	0.772574	-0.00492679	0.76634	-0.430277	0.435405	-0.659363	0.92707	-0.956277	0.171592	0.958894	0.990945	0.851882	-0.246073	0.880927	0.954319	0.0511745	0.785854	0.493488	0.097335	-0.429976	0.468151	0.41208	-0.501735	0.99713	0.445044	0.289509	0.387224	0.838348	-0.135168	0.980114	0.994551	-1.13581	-3.3202	0.820397	0.829601	0.999921	0.800554	0.918363	0.98598	0.953147	-0.174505	-0.471596	0.520183	-0.745054	0.919414	-2.13944	0.569491	-0.74797	0.270326	-0.332551	0.429672	-0.49778	0.829961	0.797035	-0.610299	-0.558208	0.118214	0.598728	0.974361	0.742565	0.992965	0.128921	-4.40805	-1.10395	0.136787	0.451628	0.40065	-0.506583	-0.497637	0.92145	0.930616	0.762872	0.339932	0.209735	0.916319	0.253894	0.988018	0.989255	0.902911	0.0492084	0.719402	-0.937847	-1.11945	-1.04412	0.478585	0.963538	-0.371257	0.978336	-1.1304	0.116002	0.989923	0.812504	0.223989	0.838402	0.517643	0.337595	0.889257	-4.80939	0.877727	0.394967	0.999734	0.978478	-1.18886	-2.97418	-2.08891	0.997464	-0.722643	0.932572	-2.67132	-0.0687345	-0.0388845	0.7038	0.913167	-0.716973	0.4821	0.385381	0.703821	0.667378	0.260416	0.560481	0.260565	0.94354	-0.495976	-0.0208751	0.933321	0.063742	0.0415345	0.176025	-0.615156	0.53722	-0.661392	0.651125	0.978884	0.474438	0.882901	-0.123611	0.196158	0.443827	-4.31284	0.955016	0.896087	0.575963	-0.288659	-0.0530255	0.772511	0.711749	0.781889	0.90106	0.631537	0.623215	0.36132	-0.0221808	0.268833	-0.532233	0.540016	0.951583	0.780543	0.479787	0.743226	0.451332	-0.162141	-1.15254	0.910308	-0.658865	0.757438	-2.57206	0.766038	0.668787	0.996389	0.447516	0.678609	-0.379848	-0.261359	0.592646	-0.447997	0.893489	-0.868376	0.287579	0.376757	-0.206584	0.850566	0.840461	0.70017	-6.91516	-6.68024	0.490906	0.999534	0.22019	0.461092	-0.398448	-2.77711	-3.5685	0.705621	0.84042	0.746399	0.769405	-0.21971	-0.0470863	0.892657	0.588667	0.791131	0.790614	0.555964	0.979232	0.513936	0.799344	0.92133	-2.69008	0.355167	0.682036	0.995758	-0.502497	-0.761619	0.963341	0.717618	-0.135161	0.999814	-0.310623	0.0102011	0.463134	0.148912	0.939435	0.684848	0.580193	-2.28851	0.806395	0.953911	0.984686	0.677902	0.343999	0.703977	0.363328	0.9696	0.508282	0.173641	-0.655139	-0.683245	-0.376464	0.878078	0.999248	0.962669	0.997415	0.798839	-0.648741	0.21224	0.637503	-0.754611	0.788388	0.508204	0.995039	0.536992	0.351155	-0.557461	0.28569	0.835934	0.194315	0.447095	-14.0794	0.958875	-0.0175755	0.146002	0.712455	0.652449	-0.251423	-3.58348	-0.0246719	-0.339906	0.764941	-0.748483	0.590964	0.00136871	0.237411	0.982644	0.974287	0.41554	0.427326	0.0539315	0.187983	0.343414	0.255099	-0.163492	-2.04397	-0.0909741	0.880468	0.649971	0.951361	0.360354	0.423155	-5.29915	-0.413285	0.887842	-0.991118	0.491944	0.921728	-5.75367	0.423569	-5.58423	0.80547	0.881083	0.989551	0.99486	0.827949	0.727494	0.662835	0.89506	-1.17338	0.256082	0.398233	0.564652	-0.443072	0.853678	-0.297393	0.540106	0.59634	0.716779	0.376181	-0.399641	0.459191	0.978781	-0.322932	0.445683	0.130654	-0.138612	-0.207559	0.915229	0.97107	-1.01606	0.423047	0.981769	-5.08024	-0.587922	0.876146	0.581396	0.40797	0.102338	0.866225	-1.30755	0.565479	0.733224	0.313834	0.990293	0.714457	0.311562	0.582892	0.974073	0.386164	-0.40898	0.766267	-0.81396	0.819357	-0.0212251	-0.104225	-7.77953	-0.210384	0.979745	0.756865	0.202271	-0.300033	0.99986	0.680259	0.730729	0.562204	-1.71441	-4.68066	-1.92751	-0.498273	0.663764	0.945022	-0.277222	0.386433	-0.602443	0.852986	0.0350578	0.99825	0.493015	0.940751	-0.468692	0.691544	0.773909	-1.12813	-0.300261	0.125401	-2.08331	0.965504	0.869907	-0.101299	0.48207	-4.50796	0.325043	-0.0732351	-0.376188	-0.129746	0.672257	-0.517679	0.976865	0.506954	-0.768907	0.894328	0.53744	0.827314	0.970962	0.773628	0.838444	0.999722	-2.7654	0.99994	0.948216	-0.0837128	0.874932	0.243569	0.947185	0.8034	0.106145	0.827978	0.982631	-0.622401	0.454482	0.446885	-6.25535	-0.741121	0.422558	0.853818	-5.43901	-6.20177	0.998364	-0.386059	0.961333	0.895905	0.815941	-0.0807343	0.712379	0.965882	0.010147	-0.508736	0.229999	0.327653	0.587256	-0.499687	0.990775	-9.26494	0.18289	-0.956572	0.351706	-0.381036	0.734996	-1.36514	0.291976	0.979764	0.797843	0.652577	0.58673
Vicia_hirsuta	0.918551	0.871409	-1.49234	-6.02844	0.622941	0.16785	-0.785705	-8.79146	0.93419	0.252083	0.797506	-0.223584	0.992744	-2.52454	-0.438381	0.976118	0.98044	-0.741532	-0.119237	0.98179	-0.558261	0.7903	0.870056	0.991989	0.625376	0.28679	-0.595446	-0.690011	0.46	0.839022	0.549599	0.0362669	-0.0141783	-1.05157	0.981531	-1.38054	0.856354	0.774797	0.988341	0.0662527	0.680901	0.777245	0.999587	-0.90809	0.0486007	0.701232	0.471676	0.457518	-2.93869	-0.687619	0.941051	0.794195	-0.474368	0.271803	-0.2655	-8.15391	0.847154	0.447395	-1.6228	0.0429787	0.996638	0.309354	-2.39593	0.916413	0.895325	-16.9206	0.572093	0.902073	0.776347	-0.199754	0.988115	-0.214224	0.896811	-0.646088	0.0202432	0.929626	0.101134	-0.195741	0.00202692	0.994759	0.997503	0.98227	-0.292006	0.959939	-1.48776	-0.528194	0.258178	-0.103383	-0.136672	-0.442493	0.214606	0.0674798	0.471044	0.655837	0.852638	-5.1131	0.846919	0.869366	0.350613	-0.102801	0.846394	0.306418	0.984664	-2.92639	-0.505928	0.625761	0.791557	-0.507631	-3.16829	0.977385	0.173123	-2.38415	0.648389	0.939746	0.493958	0.979735	0.718659	0.962941	-0.179768	0.994032	0.887042	0.957085	-1.14017	0.997519	-0.079667	-0.053306	0.99312	0.374718	0.990221	0.905242	-0.152017	-0.22333	-0.0720495	0.958328	-0.12511	0.0325344	0.964757	0.481191	0.789629	-0.185876	-0.373575	0.0914331	0.996114	0.996548	0.843841	0.762576	0.67448	0.995794	0.735583	0.664646	0.851826	0.682459	0.811649	-4.98613	-0.467054	-0.799793	-0.162528	-0.586948	0.675824	-0.0295837	-0.199116	0.0321461	0.893501	-0.417458	0.816604	-0.533126	-0.110937	-4.56569	0.843402	0.315192	-0.165352	0.636548	-3.1109	0.238614	0.170294	0.45617	0.995262	0.568989	-0.344401	0.636413	0.960968	-0.104254	-0.969291	0.894658	0.960597	0.498601	0.75387	0.996414	0.574273	0.262597	0.603355	-1.49367	0.756048	0.716374	0.986419	-4.21476	-0.302727	-0.113235	0.995683	0.996123	0.918129	-2.62561	0.850877	0.893158	0.839149	0.935607	0.604234	0.547236	0.891579	0.414379	-0.471721	0.987246	-4.41968	0.885085	0.385467	0.997343	0.931925	-7.88056	-0.649998	0.276762	0.877809	0.0876251	-0.815413	-0.377026	-9.4619	0.19565	0.152008	0.450342	-0.329838	0.636204	0.999171	0.5793	-1.20632	1	-2.38977	0.892465	0.768782	0.232297	0.681589	0.047114	0.380491	-0.494333	0.935643	0.927817	0.989603	0.169255	-0.485957	0.995684	-0.764544	-4.4439	0.94358	0.986635	0.322479	0.482262	-0.219583	0.82164	0.0553165	-11.526	0.993343	0.587355	0.19786	0.993013	0.558484	0.176875	0.583929	0.776601	-0.815286	0.703313	0.903704	0.810416	-0.284153	0.966737	-0.697	-6.72961	-0.832905	0.878475	0.939908	0.984934	0.779535	0.962959	-0.698804	0.90099	0.759807	0.983043	0.363694	0.514814	-5.52383	-3.12896	0.122079	0.907136	0.998687	0.16653	0.221294	0.977394	-0.569833	-0.665752	-0.0373042	0.959551	0.954773	0.509484	0.921771	0.986318	-0.879704	0.456515	0.460709	-2.76938	0.766364	0.838563	0.192607	0.982753	-1.25303	0.45272	-0.437652	0.335448	-2.97943	-0.0366558	-0.408484	0.900399	0.977654	-0.0638819	0.708616	-0.170871	0.937243	0.194918	0.962577	-0.0670389	-0.125631	0.95411	-0.0380666	0.944487	0.845146	-4.36212	-0.573864	0.759013	0.971192	0.842585	-0.639009	-0.616974	-0.414066	0.567529	0.494222	-0.798447	-0.905795	0.699718	0.611192	0.931934	0.971223	-5.1289	-0.591189	0.999995	0.472787	0.977799	-0.54398	0.930973	-0.401332	0.778537	-0.225153	0.954637	0.996828	0.882004	-0.565412	0.988715	0.466546	-7.83477	0.992437	0.560689	0.409335	-0.0522451	0.585259	0.24904	0.935248	-0.329877	-0.466059	-0.501741	0.711654	-0.201577	0.629217	0.938461	-0.220845	-0.298576	-0.20717	0.946766	0.996819	0.744432	0.525466	0.468216	0.739687	0.953591	-0.249323	0.999887	0.651202	0.95714	0.773441	0.797333	0.710679	0.361292	-0.097063	0.854666	0.981645	-0.283518	-9.29593	0.648142	-0.672466	0.992506	0.91092	0.988812	-1.54242	-0.144747	-0.653508	0.69759	0.97204	0.748343	0.851114	-2.55779	0.989771	0.314707	0.829641	0.899679	-0.280164	0.48909	0.861986	0.999816	0.994167	0.765135	0.990422	0.827629	-0.60323	-0.755122	0.999999	0.512223	0.878352	0.132729	-1.09541	0.771193	-1.55843	0.0646848	-1.44976	-0.30042	0.994063	0.99692	0.770057	-0.85271	0.276116	0.675222	0.946397	0.553518	-0.476611	0.456436	-0.132561	0.285918	0.834108	0.211818	0.986408	0.547381	-0.493043	0.980237	0.677932	-2.35897	0.67125	-4.8937	0.307401	0.0272546	0.591251	0.00171186	0.649253	-0.399508	-1.74691	-11.1745	0.472756	-0.322002	0.996809	0.433373	0.266087	0.520368	0.479183	-0.525725	0.995077	0.396044	0.889552	0.481949	0.483269	0.435341	0.876592	-4.37966	-3.92606	0.996016	0.226507	-3.68652	0.130759	-7.93641	0.424472	-2.04291	0.999632	0.873884	-0.365399	0.405164	-5.70356	0.016289	-0.417534	-0.183404	0.725151	-0.192921	-0.832486	0.958974	0.969616	0.0492949	0.525191	0.788954	-1.25112	0.721342	0.370217	0.0315047	0.87328	-0.0614177	0.933587	0.339773	-0.208078	0.0572256	0.677265	0.777194	0.995135	0.950761	0.927177	-0.588943	0.316523	0.996601	0.739924	0.901932	-0.644012	0.0693599	-2.48237	0.857186	0.985528	-0.227292	0.972622	0.957898	0.146815	0.987678	0.856351	-0.113598	-0.315138	-6.64494	0.78429	0.833135	-0.814362	0.175733	0.998865	-0.788373	0.982729	0.997345	0.541722	0.906728	-0.568506	0.421769	0.150545	0.273438	0.361301	0.83918	0.805474	0.684325	0.99995	-0.217225	-0.882014	-0.24823	0.637389	0.112763	0.763902	-0.848607	0.604843	0.531986	0.912109	0.869453	0.977159	0.995646	-0.502574	-0.634992	0.993685	0.182205	0.966918	0.684767	-2.31215	0.995037	0.540176	0.995869	0.799828	0.158834	-0.157247	0.928076	0.989067	0.170402	0.205833	0.79455	0.777696	-0.273599	-3.36643	-1.78192	0.595774	0.0388362	0.95929	-1.57677	0.720473	0.342953	-0.617867	-0.706379	0.676359	-0.0559051	0.984748	0.98866	-4.37156	-0.183233	-2.48813	0.968382	0.962954	0.268574	0.985889	0.999932	0.679061	0.992272	0.471748	0.879691	-4.30423	0.994738	-0.0665374	0.975286	-2.06791	-0.950154	0.279549	0.720144	-0.484844	0.986018	0.894579	0.765106	-0.591587	0.585983	0.833673	-2.05987	0.7751	0.510032	0.962847	0.256892	0.998685	-0.879617	0.331239	0.998906	0.308717	0.169751	0.903527	-2.83543	0.15681	-0.624783	-5.46924	0.99341	0.84156	-0.149251	0.39726	0.512798	0.845369	0.990068	-0.253843	0.908094	-4.00027	0.11993	0.482651	0.860278	-0.467114	-0.44099	-0.158636	-0.445545	0.639779	0.997197	0.88281	-0.106407	0.81273	0.81047	0.827741	0.58798	-0.17825	0.653202	0.991258	0.29481	-0.1511	-1.91048	0.866012	-0.236656	-0.507546	-1.37177	0.836562	0.998335	0.411374	-0.607363	0.269113	0.957406	-0.503733	0.745435	-4.4721	0.996148	0.976397	0.953011	0.494642	0.999758	0.898382	0.944447	0.758415	-0.420285	0.853393	0.821338	0.995668	0.999085	0.869978	0.547655	-0.705597	0.851519	-0.0302112	0.988646	0.949381	-1.34629	-0.35085	0.93261	-0.171218	0.271957	0.945233	0.529952	0.502651	0.174089	0.998055	0.761253	-0.49137	0.992469	0.792008	-0.503362	-0.704945	-0.98563	0.995873	0.685697	-1.48349	-0.812679	0.915586	-1.65668	0.243069	0.95987	-1.84319	0.989664	0.970564	-0.27103	0.0291978	0.508432	-0.422865	-0.0489388	0.438629	-1.96374	0.228447	-0.985933	0.857234	0.352794	0.522387	0.601002	-0.625482	-1.3635	0.378878	0.31973	0.987834	0.60321	0.732782	-0.381525	0.0512903	0.722981	-0.26233	0.776118	0.779367	0.999893	0.0579158	0.649889	0.987424	0.685773	0.162465	0.611876	-0.390338	-1.72388	0.576136	0.507722	0.974285	-10.2424	-0.450431	-0.537258	-1.4848	-2.6243	0.653764	-0.421062	0.366889	0.8245	0.262149	0.928458	0.751158	0.478723	0.930688	-3.43466	0.99729	0.415389	0.758529	0.741839	0.546337	0.594572	-1.65835	0.230146	-0.321142	-0.492739	0.516623	0.64567	0.273298	-0.28412	0.991806	0.422527	0.325355	0.690243	0.0485403	0.395103	0.999997	-2.27432	-0.191208	0.998922	0.761238	-0.333632	0.138308	0.939068	0.520407	0.965781	0.999731	-0.711597	0.697994	0.997446	-0.683455	0.977726	0.496727	0.959347	0.644197	0.879157	0.77385	0.461374	0.0654444	0.999747	0.365834	0.972578	0.984766	0.452753	0.355695	0.240886	0.491566	0.798525	0.958959	0.714736	-0.206142	0.367475	-3.3312	0.933444	0.199435	0.695879	0.900494	0.956623	0.898821	0.902115	0.674721	0.858309	-0.748771	0.337859	0.995095	-3.23982	0.45497	0.990444	0.928354	-0.270826	-0.73354	0.530662	0.892009	0.545161	-0.920248	0.220749	0.877758	0.0956388	0.670933	-0.600342	-0.696288	0.679665	0.982039	-1.29531	0.973697	0.556336	-0.608585	0.980314	0.62925	0.93502	-0.623509	0.930615	0.165359	0.0467424	0.611036	0.952504	-2.04477	-5.44655	0.968467	0.920238	0.0760931	-2.06378	-4.24989	0.591526	0.984994	0.782786	0.524876	-0.509445	0.999938	0.813952	0.999857	0.959891	0.0033203	-2.16452	0.808998	0.649213	-9.27498	-0.390686	0.080083	0.999993	0.865755	0.768698	-0.377885	-1.47684	0.999564	-0.277216	0.999032	0.860817	-0.567757	-3.6689	0.968841	0.902576	-0.437871	-1.63426	0.0091278	0.0755021	-10.268	0.999718	0.791362	0.783359	0.790765	0.992955	-0.668581	0.444833	-0.704733	0.948017	0.829175	-0.764892	0.291822	0.286418	-0.616927	0.593354	0.361408	-1.2327	-0.722082	0.801677	-0.757473	0.730296	-0.0427628	-0.504921	0.278073	-9.37322	0.766741	0.897437	0.753556	0.999279	-1.2092	0.807007	0.484262	0.610868	-0.0253628	0.117982	0.48922	0.239469	0.385552	-1.97363	0.661203	-0.270676	0.965328	-0.502094	0.942949	0.813863	-7.68773	-0.416123	0.998831	0.231186	0.796969	0.955464	0.961616	0.897385	0.86506	0.413647	0.991302	0.0919681	0.927658	-0.722755	0.423266	-0.922111	0.980293	0.81846
Piliostigma_malabaricum	-5.97959	0.771721	-4.01923	-0.497697	0.971829	0.22964	0.919671	-0.14011	0.615403	-2.44769	0.699707	-0.26572	0.215154	-0.383304	0.999848	0.917498	0.50084	0.983412	0.836896	0.955812	0.355041	0.290176	-0.196977	0.941306	0.974682	0.956278	-2.2266	0.386781	-0.183843	0.314201	0.863673	0.977579	0.942199	0.523174	-0.159195	0.530778	0.998645	0.774125	0.894226	0.446045	0.256231	-1.09898	0.96537	0.364308	0.946983	0.404523	0.451251	0.756757	0.619676	0.920962	0.835462	0.977576	-0.159279	0.973689	0.99857	0.327199	0.896038	-0.64139	0.173271	0.419913	0.978155	0.834074	0.999997	-0.330181	0.0398819	0.576619	-0.945781	-5.77656	-0.725608	-2.6796	0.533501	-0.17592	-0.0160065	0.629971	0.541075	0.0563233	0.999981	0.997845	0.852347	-0.176894	0.879505	0.881345	0.0213245	0.85507	-0.442853	0.0156631	0.978342	-0.484762	0.999457	0.86203	0.790809	0.633801	-1.63325	0.883336	0.842503	0.63373	-2.52678	0.585504	-2.26577	-0.71366	-0.0273992	0.940333	0.981197	0.578591	0.497716	0.518065	0.903348	0.900596	0.971523	-0.115075	0.999886	-3.10991	0.455748	-0.340661	0.783579	0.684751	0.470838	0.718408	0.921119	0.0377991	-0.225092	-0.503133	0.64843	0.937155	0.184606	-2.43365	0.711965	-1.13753	0.0157269	-0.969004	0.359902	-0.47912	-0.0597634	0.74115	0.998899	0.0378987	-1.99577	0.692699	-0.342613	-0.186965	-0.00329049	0.627189	0.719688	0.995739	0.489823	-1.14592	0.721042	-0.00423083	0.998263	0.987893	0.523478	0.330299	0.502721	-1.58897	0.0980418	-12.3911	0.961525	0.811711	0.998697	-0.592069	0.0197865	0.120647	0.966796	0.753536	0.146537	-0.711303	-1.06566	0.855292	-0.793501	0.700778	0.0623771	0.0504441	0.747279	-1.41598	0.99995	-0.0734795	0.360576	0.99924	-0.308963	0.999544	0.965345	0.999957	-0.946974	0.981264	-0.206228	0.669628	-0.879045	0.938365	0.998633	0.893996	0.584411	0.985532	0.0735309	-0.110874	0.535421	0.474661	0.235062	0.961494	0.476429	-0.468935	0.870942	-2.14643	0.866192	-1.90979	-2.38006	0.286433	0.935881	0.917968	-0.492766	0.999954	-1.28485	-0.265111	0.504437	-0.00768532	0.765077	0.753112	0.227008	0.970817	-0.108367	0.687245	0.997441	-0.752761	0.71208	0.0420032	0.768435	0.710341	0.858763	0.45768	0.39193	0.527866	-0.486096	-1.70116	-1.75476	0.470147	0.763042	-1.16923	0.876781	-0.762327	0.698932	0.429223	0.466955	0.839995	0.037227	0.674655	-0.5438	-0.181661	0.888014	-0.75661	0.980501	0.672735	0.999419	0.932976	0.667388	-1.07928	0.898849	0.917156	0.987772	0.236477	-0.348066	0.0916682	0.172797	0.527398	-0.0716917	0.465236	0.75297	0.80872	0.67419	0.804587	0.829093	0.88162	0.627709	0.77243	-0.473286	-0.650721	0.62285	0.999997	0.131546	0.940998	0.730007	0.989834	-2.33149	0.718984	0.837232	0.910534	-0.663782	-6.05925	0.925395	0.934547	0.991657	0.494786	0.61448	0.581509	-0.877089	0.916159	0.694349	0.755231	0.420803	0.304142	0.668676	0.895061	0.763311	0.398041	-0.589312	-0.176243	0.769954	0.0797387	0.944804	0.79053	0.908672	-0.732847	0.670999	0.0907538	0.444971	0.393878	0.968293	-0.462906	0.994963	0.951391	0.591255	0.964245	-0.0131457	0.640951	0.340566	0.986269	0.816759	0.616807	-0.540785	0.987923	-1.58304	0.94691	-0.606279	-0.209633	0.328317	0.104661	-0.219817	0.511763	0.86795	-0.192119	-0.46202	0.957708	-1.24071	-1.05585	0.101981	-1.05291	0.781966	0.157393	0.194213	0.345192	0.194501	-0.186024	0.345925	-7.31543	-0.436517	-0.390658	-1.02803	0.197147	0.870251	0.809	0.878456	-0.0506227	0.0942225	0.264242	0.970236	0.75919	0.855115	0.978704	-0.760597	0.688806	0.473269	0.87945	-0.31252	0.103254	0.507872	0.705823	0.0820053	0.988822	0.834083	-2.00152	0.99926	0.923955	0.670453	0.748093	0.995929	-2.93057	0.151247	-0.383036	0.541123	0.576543	0.386724	-1.05107	0.958169	0.0736249	0.993657	0.177508	0.961024	-0.0435726	-26.7982	0.995619	0.269327	0.479213	0.364971	0.442971	0.466922	0.572237	0.964882	-0.587686	0.0492562	0.774676	0.999997	0.757261	0.999913	-3.21835	0.841356	0.583612	0.235612	0.875277	-1.14893	0.126345	0.99999	-2.31313	-0.162693	-0.142007	0.438647	0.310773	-0.43178	0.99929	-0.134755	0.866127	0.0397819	0.497328	-0.209746	0.994132	0.999869	-0.314648	0.793295	-7.15251	0.935378	0.652862	0.706584	0.983461	0.310528	0.9488	0.00936198	0.337883	-0.0795885	0.652887	0.585605	0.129897	0.666904	0.375588	-2.14859	0.324424	0.834956	-0.584619	0.368913	0.994371	0.703856	-0.393266	-1.65767	0.798319	0.433763	0.849077	0.833527	0.980556	0.472054	-3.37468	0.948009	-0.226764	0.522005	0.188497	-2.51886	-0.344428	0.997769	0.873828	-0.159451	0.120373	0.68632	-0.152583	0.698815	-0.192554	0.843985	-0.499211	0.0428092	-2.95945	0.0837829	0.848669	0.949187	0.472284	-0.567552	0.989946	0.786705	-0.31404	0.626398	0.988887	-2.52695	-0.758321	-0.133633	-0.90075	1	-4.25992	0.14751	0.853037	-3.77751	0.285465	-10.5475	0.997591	-0.397037	0.873296	0.0248818	0.962404	0.78775	0.949804	0.908951	-2.29665	0.526534	0.19399	-0.394377	-0.429917	0.692632	0.794204	0.999121	0.940006	0.584465	0.680073	-0.65501	0.574859	0.996321	0.618722	0.875064	-0.24091	0.164831	0.172209	-0.837347	-0.0292023	-0.333535	0.632997	0.961366	-0.848871	0.925193	0.500753	0.995204	0.600498	0.988201	0.545173	0.483225	0.505647	-1.09913	0.867908	-15.3292	-0.635862	0.828021	0.994954	-3.86633	0.105754	-0.0540967	0.431435	0.98213	0.237226	0.3971	0.996641	0.591941	0.747328	0.968864	-0.562607	0.646461	0.171657	-11.3424	0.676455	-0.346114	0.996831	-0.544348	0.846975	0.976294	0.206644	0.424177	-0.357887	-0.704747	-0.78702	-0.0433939	0.56755	-2.77557	-0.0523331	-2.82796	0.985349	-0.718496	-1.85848	0.999455	0.925208	0.0347732	0.748963	-0.17935	0.144293	-1.68847	0.802177	0.922503	0.764332	-8.67217	0.176606	0.851851	0.980761	-0.192792	0.668571	-0.239301	0.912823	-0.642245	0.225938	0.942669	-0.230966	0.901477	0.131034	-3.51298	0.999686	0.196896	-2.17094	-0.415216	0.319907	0.493778	-0.543217	-0.462909	-0.973765	0.777185	0.953309	0.219077	0.721254	-6.30442	0.999969	-0.598147	0.0381108	0.987252	-0.162424	-0.707391	0.301731	0.99857	0.720665	0.911322	-0.00252293	-1.17615	0.515445	-4.17272	0.999968	0.895603	-0.530691	-3.84199	-0.656633	-0.21894	0.732143	0.964677	0.735632	0.995524	0.699869	-0.876895	-0.195301	-0.87929	0.741875	0.998789	0.974928	0.996547	0.999999	0.305629	0.975168	0.703401	0.260135	-0.168071	0.998619	0.389206	0.9574	0.138579	0.965557	0.996576	0.941867	0.680771	0.727243	0.960318	0.776393	-11.4608	0.996641	0.66564	0.502525	0.00101629	0.41888	0.973889	0.74597	0.710483	-0.26767	-1.03124	0.915125	0.967087	0.976658	-5.49702	-0.696308	0.0676183	0.921713	0.977882	-2.04002	0.864972	0.416745	0.45398	0.947418	0.98577	0.957317	-0.968956	-0.14106	-0.0284429	-0.147044	0.884243	-0.438352	-0.367184	0.083198	0.892207	0.820443	0.291834	0.12771	0.821336	0.09101	0.877946	0.872277	-0.447371	-2.94906	0.610366	0.968633	0.813346	0.885332	0.93548	0.664168	-0.00520809	0.975491	-0.693419	0.837374	-0.429379	-2.88369	0.845622	0.865736	-0.0480142	0.591948	0.666583	0.682684	-0.811459	0.993294	0.971092	-0.0972648	0.737093	0.962639	-2.48496	0.327687	0.914554	0.858319	-0.456689	1	0.486858	-0.0509877	-0.369113	-0.99505	0.783913	-0.330079	-1.02753	0.423196	0.979761	-0.309594	0.92216	0.759893	0.4838	0.393181	0.703149	-1.05157	0.86871	-0.811965	0.983172	-1.10616	0.8664	-0.416447	0.604917	-3.374	0.989433	-1.16861	0.351453	-0.624582	-11.3696	-0.00527647	0.961571	-0.849113	0.998973	-2.05004	0.884323	0.286559	0.720133	0.989215	0.9733	-0.156382	0.88088	0.871064	-0.386624	-0.187906	0.981461	0.715078	0.473526	-0.273421	0.989774	-0.89454	0.594318	0.358838	0.127607	-0.467552	-0.288066	0.882622	0.893855	0.919227	0.785038	0.700571	0.996082	-0.592681	0.999492	-0.783194	0.722053	0.886334	0.31598	0.809759	-2.39598	0.867958	0.98942	0.447868	0.839434	-1.23464	0.993413	-3.165	0.998664	0.337565	-0.502486	0.743355	-1.91614	0.762098	0.994638	0.667983	-0.741948	0.999472	0.551402	0.987554	0.994194	0.924151	0.357668	0.47124	0.857858	0.928048	0.997476	0.888465	0.202132	0.731108	-7.21342	0.940082	0.3517	0.850201	0.999907	0.822881	0.985441	-0.633714	-0.370927	0.631502	0.70305	0.106974	0.350033	0.995426	-1.95168	0.0332535	0.936847	-0.416814	-0.799101	0.909227	0.0214718	0.981539	-0.0752882	0.879448	0.977082	0.658447	0.888304	0.999991	-0.165655	-0.377998	-2.30052	-0.347741	-0.63155	0.833964	0.814494	-2.85393	0.999384	0.869404	-0.0969677	0.999843	-3.37572	0.244595	0.851878	0.560896	0.0257067	-1.27331	-0.322495	-0.572863	0.789343	-0.262026	0.402299	0.89509	0.995152	0.874415	0.257135	-0.254988	0.53679	-5.11135	0.999915	0.995032	0.589533	0.97955	0.828304	-11.2307	0.892265	0.740846	0.760613	0.646004	-0.342117	0.990512	-0.288804	0.845418	0.0999402	0.689205	0.8261	0.192976	-0.601775	0.999934	-1.39772	0.666792	-0.974236	0.945504	0.79758	0.568898	0.306601	-0.502534	0.0910509	-0.358057	-0.391645	-0.698954	0.557672	0.153823	-3.06018	-0.555649	-0.559261	0.36658	0.495376	-0.699497	0.999136	0.0586599	0.993833	-0.58079	0.837667	0.683378	0.014485	0.0758971	0.66363	-1.18221	-0.325266	0.602027	0.998027	-0.122566	-0.382835	0.977584	0.545874	0.16416	0.346456	0.345909	0.970443	0.825978	0.807098	-3.5501	-0.525947	0.965739	0.987867	0.122012	0.646209	0.790035	0.934291	-1.26714	-0.602565	0.543843	-3.51267	0.201355	0.9998	-1.23079	0.935456	0.949118	-0.424411	0.457001	-0.0139191	0.162872	0.0495822	0.983963	0.868592	-0.172982	0.563746	-0.460284	-0.122962	0.266519	0.874913	-0.432232	0.817728	0.729561
Piliostigma_thonningii	-0.31531	0.98891	0.147513	0.936783	0.440696	0.975463	0.317451	0.999995	0.220719	0.977293	0.785855	-0.412609	0.961536	0.939409	0.175035	0.496952	0.971976	-0.437964	0.744182	0.190306	0.975006	0.992693	-0.0332636	0.797247	0.301539	0.686113	0.735778	-0.302281	-2.29146	0.939779	0.999966	0.761822	0.379605	-0.131156	0.438107	0.555228	-0.4068	0.735863	0.781933	0.554867	-0.474045	0.933597	0.92823	-0.061357	-0.711278	-1.58888	0.709818	-1.91767	0.994953	-1.07525	0.994757	-0.604029	-0.477205	0.888854	-0.995738	-0.112875	0.451015	-0.414787	0.45397	0.322045	0.556761	-6.17296	0.334541	-0.35561	0.809789	-0.895519	0.262766	0.41383	0.538876	0.868824	0.244692	0.943555	0.574493	0.636876	0.156004	-0.71587	0.208498	-0.733009	0.849666	0.726935	0.839177	-0.165374	-0.609292	0.513647	-2.00417	0.729033	0.729792	0.96801	-1.11685	0.916606	-14.5959	0.946383	0.976133	-0.294733	-0.884751	0.964648	-0.144511	0.552946	0.0104393	0.727109	0.390249	0.954244	-0.676711	0.997105	0.0582746	0.212251	0.909924	0.769868	-0.617718	0.686864	-0.992942	0.864663	0.103225	0.951375	0.44027	0.0912407	0.82485	-0.284012	0.674966	-2.65012	0.997987	0.842629	-2.30099	-1.08742	0.534572	0.432829	0.969401	-0.665361	0.998277	-0.560882	0.742316	0.733248	0.682747	-0.537095	0.725827	-7.9444	0.998573	0.960563	0.488538	-0.0657371	0.982673	0.734239	0.0828853	0.505654	0.999413	0.344237	-11.5784	0.0788091	-0.897863	0.714181	0.879656	-0.346925	-0.144341	0.456591	0.463459	0.984091	0.2085	0.926919	-0.685727	-0.446459	-0.163916	-5.77896	0.981146	0.99794	-1.46808	0.999362	0.999999	0.837582	0.464561	0.767658	-0.705972	0.969135	0.931555	0.576401	-0.753983	0.999499	-0.624988	-0.839331	-1.59236	0.964503	0.337009	0.58881	-0.376517	0.623576	0.887884	0.997839	-0.761772	-1.77192	-2.71351	0.993176	-0.446899	0.88933	0.370907	0.45858	0.0794362	0.0218569	0.951404	0.359345	0.663055	-0.486012	0.0115898	-0.416669	0.972792	0.259391	0.22856	-3.79337	0.447328	-0.378689	-1.48479	-0.194604	-0.121533	0.71781	0.886712	0.56831	0.575441	0.571557	-4.55039	-5.10034	-1.18381	0.753428	0.820846	0.794558	0.107282	0.739694	-19.2319	0.244787	-0.49202	0.895661	0.811351	0.747324	0.495477	0.959932	0.705889	0.249881	-0.0871755	-0.690872	0.414252	0.831429	0.998552	0.337564	-6.05621	0.982986	0.915047	0.963209	-0.0900176	0.988592	-0.625309	0.0490633	0.954802	0.68233	-0.093504	-0.0900673	0.623015	0.487	-0.86163	0.636625	0.535113	-3.00314	0.299984	-15.6815	-5.08603	-0.855619	0.999547	-0.319067	0.80791	0.221726	0.982712	0.559165	-0.808643	0.791937	0.0485071	0.763908	-0.638168	0.689939	0.908324	-0.968545	0.861156	-3.58656	-0.387383	-0.6307	-0.0511353	-0.381271	-0.460366	0.406144	-0.141558	-5.7299	-1.78863	0.793046	-0.556115	-1.94755	-7.743	0.928074	0.98095	-13.3243	-0.307817	-0.458658	-0.706651	0.92631	-1.48978	0.556373	0.813769	-0.701306	0.962899	0.812346	0.791996	0.895721	-2.16316	0.999132	0.87549	0.937405	0.553747	0.79606	0.997644	0.91722	-0.44403	0.969228	-10.8604	-0.0249466	0.237373	0.133358	0.960061	0.631311	-0.787912	0.0407633	0.0778679	-0.658742	0.749356	0.0948128	0.380126	0.880905	-0.243849	0.81039	0.924979	-1.90589	-0.43023	0.976082	0.525475	-0.0134465	0.592648	0.598481	-0.407622	-0.317111	0.999606	0.926735	0.555366	0.992814	-1.12646	0.91693	0.939059	-3.26457	0.341485	0.663907	0.551983	0.496643	0.338926	0.254364	-0.566299	0.0773215	0.977105	0.644537	-2.10636	-0.143634	-0.604825	-3.62686	-0.0885479	0.971634	0.99959	-0.360313	-2.56779	0.973863	0.560275	0.989833	0.0406212	0.959069	-0.253503	0.998908	0.988465	0.976922	-0.650611	0.907904	0.599015	0.468376	0.301983	0.482162	-0.873221	0.929672	0.402449	-0.604943	0.36596	0.250869	-5.74759	0.996274	-1.20366	-0.61175	0.430018	0.300398	0.86467	-0.248737	0.753981	0.586826	0.999999	-0.502966	0.932396	-0.179375	0.930372	-0.322424	0.591737	0.499213	-0.762807	-2.11965	0.703808	-0.551615	0.965828	0.905648	0.849945	0.799658	0.146658	0.812639	0.951268	0.161169	-9.05359	0.554188	0.799959	-0.363193	-0.0132509	0.816553	0.210817	0.927525	0.308514	0.126113	-0.0498863	0.763374	0.959918	-0.415199	-0.657342	0.0353549	0.999999	0.948359	0.957357	0.265595	-1.56522	0.999353	0.41678	0.386015	0.69468	0.0605099	-1.13041	0.524304	-0.229874	0.984926	0.0685112	0.630721	0.475469	-0.620849	0.978646	0.999992	0.88654	0.875697	0.947017	0.657299	-2.96959	0.754094	0.93673	0.437511	-1.50465	-1.3894	0.996197	0.767986	0.910497	0.726697	0.713276	0.742242	0.861552	0.783479	0.946253	0.757487	-1.54893	0.739981	0.323587	-0.736159	0.0428251	0.0111058	0.0377269	-0.480889	-0.612813	-0.593423	0.771868	0.618803	0.994567	0.207749	0.67344	0.823752	-0.0101782	0.913495	0.129901	-0.373097	0.599011	0.298511	0.917546	-0.436341	0.848783	0.773523	0.969723	0.933393	0.984754	0.993306	-0.291211	0.494933	0.53902	-0.0313257	0.786734	-0.769554	-0.185176	0.80456	0.757809	0.999987	0.3406	0.881049	-0.68872	0.999452	0.55977	-0.909806	0.988009	0.633863	-0.378026	0.640699	0.0932609	-0.299196	-0.0765849	0.643136	-0.193196	0.522383	0.333404	0.572447	0.406905	-0.00132627	0.606689	0.705797	0.849422	0.155331	0.812896	-1.19264	0.705291	0.242988	0.00413915	0.267004	-0.165724	0.978297	0.829008	0.894035	0.717154	0.979386	-0.03788	0.596778	0.99795	0.399095	0.835936	0.191817	0.995976	0.992109	0.9997	-0.334581	-0.598857	0.998946	0.086749	-0.586927	0.82063	-1.32328	0.807039	0.764138	0.51318	-0.569932	-0.529093	0.674083	0.105109	-0.637624	0.173618	0.867118	0.921017	-0.04376	0.734169	-10.5636	0.567952	0.560274	0.0671453	0.946926	0.391156	0.95603	-6.51356	-0.251573	0.954802	-7.45589	-0.108511	-5.40507	-0.747013	0.893315	0.761769	0.226711	0.977315	0.999225	0.613684	0.658524	-3.21951	0.991383	-0.272741	0.610896	0.565362	-0.462583	0.111996	0.392458	0.757913	0.793959	0.0610183	0.981903	0.792638	-0.417002	0.537333	-3.77531	-3.71732	-0.561371	0.831487	0.445787	0.0770062	-0.24555	-4.64186	0.987857	-0.320308	0.479497	0.996747	0.191256	0.999922	-2.19688	0.886989	-0.0578323	-0.223248	0.882975	0.519485	0.941759	0.972138	0.912526	0.446653	0.479633	-0.371581	0.0158921	-0.304066	0.831387	0.966855	0.703523	0.931566	0.779336	0.995207	0.588063	-0.618833	0.994098	-0.555333	0.996302	0.961487	0.828479	0.999994	0.603717	-2.63709	0.123704	0.883844	-1.70312	0.997072	-6.53288	-0.758404	0.921314	-1.22155	0.264627	0.168982	-1.094	-0.288585	0.194846	0.995486	-0.37117	0.873018	0.837609	0.882688	-3.76731	0.258378	-0.47987	0.744187	0.729237	0.940717	0.519792	-6.16674	0.53581	-1.92372	0.192508	0.937895	-0.601461	0.990414	-5.03183	-0.575787	-0.405682	0.723233	0.76127	0.97249	0.85159	0.952812	-0.605127	0.424842	0.502093	-1.01709	0.73555	0.175557	0.584893	-0.242449	0.905779	-0.596294	0.640031	0.910638	-0.795998	-5.46101	0.363844	-0.403742	0.37105	0.240587	0.918113	-0.321306	-0.898058	0.210508	-0.585938	0.844686	0.692517	0.503596	-0.565161	-0.0169511	0.189358	0.746743	0.974609	-1.34014	-0.272795	-2.77606	0.46185	0.816554	0.32927	0.996424	0.176571	-0.25439	0.687008	0.272105	0.875441	0.687916	0.925382	0.585727	0.103212	0.444794	0.999328	0.902084	0.712396	0.0485306	0.965452	0.923846	0.655093	-2.54867	-2.95154	0.362057	-0.0873423	0.916315	0.826715	0.798265	-0.307845	0.764818	0.989961	0.288617	0.403387	0.877452	0.952984	0.120875	0.0973586	0.583683	-0.137917	-1.00768	0.591444	0.491733	-1.0293	0.668013	0.986122	0.855488	0.346231	0.999965	0.934869	-0.384068	-1.54322	0.552742	-0.754515	0.478722	0.897927	0.650897	-0.710412	-0.161539	-0.259843	0.963511	0.391922	0.962467	-0.0581516	0.101771	0.639637	-0.561704	0.929578	-0.0168034	-0.313334	0.999927	-0.165602	0.974891	0.642327	-0.522872	-0.290804	0.908917	0.295839	0.167967	0.938158	-2.61154	0.836251	0.499402	0.318145	-0.0160329	0.55857	-0.494985	0.848804	0.333137	0.989272	0.678358	0.613403	0.879558	0.987043	0.377673	0.141735	0.996189	0.53347	-7.27678	0.823525	-2.12575	0.603904	0.840264	0.136893	-0.0859947	0.428407	0.202069	-1.41759	-0.873356	0.987591	0.330531	-1.91798	-0.813682	0.428423	-0.36169	-1.0532	0.8755	-0.597729	0.150961	0.829198	0.582494	0.44237	0.801668	-0.782609	0.41106	0.54553	0.448587	0.993937	0.996178	-0.0301594	-0.322758	0.276299	0.84941	0.962797	0.880947	0.447615	0.137818	0.88493	-0.118386	0.280845	0.86253	0.999803	0.407915	0.936139	0.774499	0.999761	-0.433289	-2.26417	0.986914	-0.583388	-1.68929	0.847646	0.894617	-2.88429	0.18853	0.611152	-0.640907	-3.07521	0.344435	0.332491	0.495001	-0.422531	0.110899	0.0426575	0.939433	0.990298	0.730832	0.999873	0.889491	0.81912	0.933982	0.998199	0.891613	-0.767104	0.912967	-0.316203	0.857763	0.578317	0.962813	-0.428174	0.759606	0.980315	0.552803	0.514784	0.3316	0.496473	-0.0526945	-0.206427	-0.649863	0.428094	0.0272399	0.981911	0.530414	-0.191719	0.663782	-1.81087	0.999988	-5.22911	-0.279788	0.998463	0.579032	-0.00788231	0.400888	-3.71401	0.959358	0.85816	-1.10556	0.829157	0.811654	0.211681	-0.75729	0.537385	-0.685352	0.959113	-0.302775	0.955147	0.964746	0.97671	0.809422	-0.0413563	0.956203	0.693941	-0.78097	0.604081	0.725124	0.949759	0.9799	0.907242	0.988164	-2.52489	-0.619252	-7.91102	0.496841	-0.743873	0.998538	0.999847	0.996679	0.0127812	0.983796	0.579172	0.772814	0.280647	-2.49917	0.995588	0.85345	-0.481904	0.696688	0.735312	0.610077	0.731043	-0.511184	0.978503	0.98388	0.249324	0.208395	0.851711	0.958364	0.980117	-0.440012	0.991978	0.733916	0.712145	0.690216	-0.0405466	0.960052	-1.09964
Grona_styracifolia	0.955649	0.916522	-0.671564	0.861241	0.146069	-0.249355	-3.45584	0.608681	0.954695	0.810494	0.973084	0.387251	0.395779	-0.472775	0.950923	0.483402	-3.34082	0.932584	-2.1156	0.333903	-3.17724	0.273611	-4.13065	-0.167107	0.950473	0.971653	-0.597165	0.638255	0.884531	-0.105273	0.664723	0.339332	-0.269069	0.286137	-0.657485	0.981731	0.619794	0.899742	0.786752	0.958926	0.0479842	-0.120405	-0.934677	0.757834	-0.498088	0.399703	0.232656	0.960733	0.554234	-0.43596	-2.4535	0.803732	0.398849	-0.189289	0.833452	-0.592233	0.889569	0.753234	0.893011	0.995235	0.336291	0.995831	0.828578	0.998422	0.242132	0.105502	0.957826	-0.963562	0.880207	0.774913	0.696432	-0.410587	0.735768	0.00678208	0.336963	0.921532	0.840814	0.286671	0.578373	0.660251	-0.121933	-0.734723	0.161774	0.525653	-0.639983	0.134026	0.624036	0.756856	-0.512819	0.750934	0.790628	0.843006	0.404825	0.949657	-0.0964897	0.857716	0.172425	0.946477	0.994504	0.213283	0.964213	0.164562	0.680373	0.0821394	0.992817	-2.91888	0.982827	0.540068	-0.53727	-0.0659111	0.846394	0.643818	0.409036	0.99759	0.229859	-0.61617	-0.00667255	0.993824	0.594001	-0.586873	0.704857	0.316967	-0.784638	0.809374	0.925113	0.365006	0.390692	-2.41098	0.238573	0.995583	0.777905	-2.51677	-6.22987	0.455694	-0.511491	0.510901	-1.59904	-0.0536773	0.830459	-0.382218	-2.65642	0.50044	0.603492	-0.728718	0.669181	0.184561	0.362662	0.284512	0.853194	0.573942	-0.808183	0.779648	0.759326	-0.357742	0.944071	0.311591	0.973557	0.926318	-2.11032	-0.582417	0.991153	-0.537854	-0.187535	0.909087	0.999879	-0.553074	0.961571	0.915731	0.940983	0.790709	-7.5877	0.95553	0.847705	0.627267	0.920685	0.265155	0.898717	0.696447	-2.55384	0.825005	0.578909	-0.639886	0.89833	0.766068	0.790088	0.747979	0.313559	0.810376	-3.98128	0.0904439	0.634334	0.937735	-0.627957	0.561285	-2.93387	0.9309	0.398914	-0.221164	0.962218	-1.67676	-0.612695	-0.877193	-0.0910006	0.884708	-1.30618	0.898038	0.515449	0.874785	0.735284	-0.592228	-2.41955	0.996471	0.998168	-0.43111	0.53177	0.492032	0.205535	0.901637	0.936274	0.371027	-0.645668	-4.23553	0.590434	0.796344	0.794776	0.246622	0.369661	-0.508465	0.548841	-0.398978	-0.311252	0.183674	0.980502	0.411612	0.563088	0.151559	-15.0986	0.873846	0.963548	-0.23509	-3.97477	-0.304663	0.836444	-0.389275	0.462412	0.52529	-0.811773	0.942294	0.611709	0.941612	-0.255339	0.991478	0.99538	0.883259	0.0771345	0.885436	0.454105	-0.149303	0.800284	0.554298	0.567149	0.95791	0.781976	0.871158	0.788058	0.171573	0.950519	0.933637	-0.0191744	0.211378	0.0859321	0.849127	0.344576	0.997188	-1.46461	0.653404	-0.143266	-0.120786	0.99574	-0.00788271	-0.282235	0.408832	-0.582924	0.862188	0.356238	-4.53731	-0.126436	0.00816833	-2.22358	0.148289	0.997711	0.666755	0.683458	0.737361	0.854311	-0.0858185	-0.399157	0.976412	-1.2867	0.937737	1	0.471643	0.849943	0.568316	-9.63338	0.665013	-0.900403	-2.45237	0.105409	0.407875	0.992893	-1.42612	0.925038	-0.30214	0.645367	-0.826179	0.476052	-0.175619	0.992139	0.344226	-0.685657	0.144389	0.999523	-0.0785002	-0.328679	0.509122	-3.36528	0.776177	-0.489358	0.533398	0.0217442	-0.00778094	0.600457	0.117465	-0.698341	0.83496	0.734673	-0.372983	0.0862321	0.999296	-0.0690689	0.606243	0.38988	0.209912	-0.403232	0.895437	-0.480596	0.753962	0.796544	-2.18365	0.894969	0.997268	-0.871373	0.120407	-0.506347	0.895189	0.931459	0.933771	0.27626	0.64967	0.477258	0.982256	-15.5286	-0.520432	0.997793	0.0754566	0.861162	0.380265	0.97359	-0.415874	-0.518367	-12.2434	0.95395	0.19441	0.723448	0.773704	0.0615545	-1.00455	0.224779	0.385215	-3.46186	0.991908	-0.371867	0.956738	-0.635279	0.980318	0.279436	0.5251	0.672686	0.840338	0.957105	0.995072	0.851159	0.845448	0.989145	0.608375	0.73207	0.847333	0.896033	0.61561	0.938545	-0.313003	0.989798	-1.20143	-0.499066	0.0498582	0.848794	0.929836	0.958444	0.53618	0.49746	0.0563306	-2.29769	0.639657	-0.522834	0.998454	0.492059	0.902963	-0.916381	0.669173	-0.106197	0.925965	0.419205	0.652991	0.903868	0.572559	0.97513	0.0249377	0.718904	0.872269	0.856965	0.31188	-2.25131	0.941316	-1.56005	-0.440613	-2.13063	0.96244	0.0203752	0.431189	0.924429	-0.943528	0.802793	0.898374	-0.0512767	0.981985	0.85421	-0.62177	0.92739	0.842315	-0.494436	-0.4746	0.0727757	0.936849	0.00141633	-2.7489	0.776284	-6.19197	0.756702	0.927119	-9.15496	0.58246	0.411678	-0.319833	-0.243942	0.674038	0.821151	0.862192	-0.0765611	0.786255	0.860703	-0.427424	0.449204	0.674301	0.998284	-0.433556	-0.0386133	-0.51191	0.999142	-0.181081	-0.450357	-0.844995	0.198062	0.43126	0.597809	0.948352	0.260216	-0.339293	0.434023	0.0418801	0.999825	-1.45666	0.405459	0.983552	-2.01037	0.999861	0.896019	0.592196	-0.114312	0.120404	0.999983	-0.0111849	0.668654	-17.3565	-2.61129	0.959853	-0.330751	0.112778	-0.684589	0.72135	-0.00730587	0.045185	0.401777	0.772555	0.801963	-1.08896	-4.60534	0.912836	-0.565114	0.861728	1	0.24403	0.567873	0.55138	-4.21377	0.423337	0.488667	0.656877	0.872244	0.456079	0.182169	0.984747	-0.382828	0.213163	0.0917593	-0.0653	-0.229396	0.569123	0.664478	-0.056603	0.974229	-4.69691	0.383145	-0.447492	0.275023	0.815559	0.668868	0.421908	-0.106836	0.939539	0.26309	-0.0713151	0.482127	-1.14817	-3.01074	-0.29216	0.966307	-2.362	0.926064	0.991312	0.950412	0.83642	0.505882	0.999341	-4.72088	0.286042	0.935919	-1.16578	-0.114467	-0.249836	0.607735	-0.808988	-0.404198	0.694725	-0.783805	-0.540371	0.939569	0.87642	-0.877541	0.829029	0.919054	0.815973	-1.13099	0.851347	0.336705	0.891972	0.502599	-0.410148	0.835021	-0.336516	0.972486	0.560822	0.99917	0.656082	-0.371075	-0.476736	0.68611	0.729315	0.532962	-0.361674	-0.165285	0.755714	-0.238153	-5.15326	0.341126	0.696751	-0.897838	0.569979	-0.270975	0.829055	0.673815	0.5616	-1.41304	-0.152695	-0.573678	-0.367025	-0.246917	0.627826	0.454735	0.596773	-0.262726	0.957478	-1.9178	0.90798	0.497818	0.980117	0.807287	0.402137	0.958083	-0.675023	-0.507923	-0.259609	0.608183	0.357002	-4.08957	-0.947595	0.972116	0.996122	0.429196	-9.39213	0.999056	0.99476	-0.407949	0.996449	0.581817	0.891782	0.90797	0.418558	-1.20971	0.852058	-3.65125	0.382591	0.117341	-0.475278	0.711769	0.993818	0.0412565	-3.00862	0.99264	-0.285471	0.484964	0.19401	0.946846	0.815847	0.54654	-0.0638477	0.218817	-0.361636	-4.11943	0.72574	0.82317	0.129134	-0.289934	0.991729	-0.471501	-0.672437	-0.451492	0.952234	0.456668	-1.00371	0.342208	0.344344	-4.7498	-0.802543	0.0346845	0.860362	0.965461	0.79697	-6.88564	0.997658	-0.0159915	0.38661	-0.458726	0.997589	0.317216	-0.214045	0.542241	0.823602	-0.336189	-0.0755928	0.999093	0.834767	0.878723	0.756599	0.203315	0.839684	-0.273879	-0.891231	0.838133	0.99756	-0.0831999	-2.66448	0.00476321	0.864046	0.934921	0.12727	0.354763	-0.760438	0.329969	-0.0511559	0.270039	0.456033	0.434687	0.999931	-0.742196	0.695924	0.995265	-6.07341	-4.49471	-1.33425	-0.778748	0.210585	0.997622	-0.183507	-2.17535	0.965545	0.966407	-1.27996	-1.02394	-0.433492	-1.14451	0.954371	0.754752	0.726001	0.948527	0.214868	-0.706012	-0.789819	0.651457	0.251292	0.081373	0.0967577	-0.648156	0.24049	-0.359754	0.922544	-0.491478	0.967664	0.739708	-22.0962	0.0153725	-0.119064	-0.837232	0.568413	0.997741	0.375978	0.638945	0.7248	0.901443	0.579847	0.808036	0.997577	0.987456	0.227242	-1.91954	-0.407233	-0.589999	0.764226	0.649966	0.701845	-0.582062	-0.321197	0.835678	-1.24706	0.69645	-2.19115	-0.20712	0.597774	-3.66269	0.9142	0.292538	0.265135	-1.18134	-0.421641	0.897676	0.294537	0.705733	-1.19442	-1.00402	-2.26073	0.990413	0.644851	-0.26309	-0.260286	-0.67773	0.705793	0.796061	0.757237	0.961779	-0.434487	0.958933	-0.0374954	-0.134692	0.258851	-6.24002	-0.813103	0.839404	0.999119	0.394455	0.971426	0.911342	0.893212	0.996587	0.409536	-1.80643	0.994629	0.483932	0.552426	0.88067	0.946793	0.448391	0.934442	0.477111	0.385475	0.591465	0.951414	0.989981	0.812653	-5.61846	0.567513	-0.254657	-1.18999	-0.695294	0.901201	-0.497693	0.634387	-0.0701082	0.975652	-0.636436	0.892717	0.980781	-2.3685	0.989918	0.270941	0.965805	-0.713069	-0.572802	-0.128473	0.66169	0.737206	-5.98626	-0.214015	0.384837	0.911908	0.960214	0.573041	0.717527	0.510118	-0.174395	0.982546	0.524668	0.921638	0.146482	-6.12821	0.985885	0.86333	-0.750723	0.222546	0.212591	0.907696	-3.2436	-0.395302	0.501395	0.985937	0.527692	0.814151	-4.27783	0.853583	-0.274012	-0.542735	-3.1444	-0.755056	-0.852041	-0.811748	-0.28361	-0.0148694	0.812508	0.163047	-1.5078	0.923844	0.639442	0.179839	-2.46139	-3.09548	0.592922	-3.43746	0.907584	-0.620383	0.105654	0.998335	-1.032	0.797381	-0.699912	0.494821	0.599411	0.866144	0.0564383	-16.5095	-0.402985	0.84474	0.972185	-0.422352	0.960935	0.0215319	0.0225252	-7.87521	0.737565	0.673645	-0.571969	0.429901	0.941435	0.98536	-0.486029	0.363342	0.115273	0.493233	0.104255	0.985638	0.0913181	0.648859	0.582899	0.890126	0.645915	-0.470523	-0.438217	0.761147	-0.850576	-0.173841	0.241861	0.443164	0.989704	0.372693	0.22736	-0.446046	-4.8481	0.866907	-0.615963	-2.6216	0.810697	-11.8459	-0.835506	0.796192	0.985753	0.778845	0.310203	-5.27196	-0.348199	0.843608	0.822485	0.729624	0.19929	0.266189	-0.095017	-14.8529	0.984666	-1.46197	0.518244	-0.199003	0.719739	-0.042106	0.298617	0.335092	0.572579	-4.06248	0.227692	0.989399	0.772463	0.848629	0.997672	-4.5002	0.957118	0.180294	0.170522	0.896167	0.819603	0.984845	0.46421	-0.655326	-0.21492	0.865752
Grona_triflora	0.328635	0.957451	-4.22399	0.305644	-2.05476	0.470892	0.499201	0.272966	0.729604	0.380126	-1.07678	0.988368	-0.115295	0.632155	0.994331	0.619996	0.984662	0.957476	0.142758	-0.513067	0.856272	0.985097	0.988829	0.507302	0.951616	-0.784565	0.999851	0.623969	-0.362597	0.981271	0.932452	-0.364168	0.401446	-0.371417	0.8789	0.999967	0.197	0.800938	0.946517	0.771	0.840536	0.498276	0.328569	-1.42384	0.689112	0.957633	0.964454	0.844003	0.953828	0.535819	0.984003	-0.210469	0.875347	0.634348	0.995393	0.647639	0.572903	-2.0588	0.996408	0.973053	0.929179	0.99761	-2.29096	-0.356809	-0.482243	-0.733532	-0.0469543	0.566973	0.77969	0.0594763	0.814626	0.189707	0.772634	-0.0335138	0.0790835	-1.09406	-0.247554	0.964041	0.643736	0.96457	0.542783	-1.49889	0.260843	0.529873	0.840926	0.90758	-0.831411	0.0298898	-0.484922	-0.0857831	0.895296	-0.689299	-0.908026	0.0878182	0.175795	0.220393	0.914856	0.748127	-1.18965	-1.29769	0.17185	0.847787	0.161354	0.951908	0.994905	0.149308	-1.09862	-1.54223	0.291418	0.999899	-4.59082	0.93207	0.999915	-0.0607856	-0.0436761	0.442835	0.435195	0.533921	0.54095	0.767523	0.977532	0.334908	0.139931	0.276308	-0.866714	-0.203672	0.397868	0.993531	0.139549	-0.21106	-0.165719	0.0780967	0.865456	0.921782	-0.186657	0.757247	0.197529	0.00049847	0.782315	0.582773	0.152487	0.16755	-0.578215	-0.826844	0.799651	0.0870305	0.969453	0.920612	0.507341	0.732142	0.812428	0.874007	0.696395	-0.363391	-0.529712	0.989029	-0.0125701	0.552539	0.179535	0.996524	0.0601359	0.615909	0.890945	0.945365	-0.390764	-0.0805354	0.0685626	-0.326939	0.986594	-1.65287	0.485347	0.997894	0.859656	-9.73267	0.986625	0.788667	0.557187	0.891231	0.693011	0.986253	0.0911908	0.541057	-0.175252	0.738436	0.912106	0.25604	0.94816	-0.403341	0.313113	0.363254	0.433704	0.388911	-0.521678	0.943659	-3.13501	0.932124	0.897779	0.798524	0.95688	0.241833	-0.428937	-9.4035	0.603272	0.991953	0.0994547	0.999814	-1.28811	0.468506	0.655187	0.826395	-1.96525	0.626984	0.628688	0.412174	0.55818	0.497211	-1.17911	-3.09635	0.790354	0.577245	-0.209756	-2.43369	0.999694	0.961962	0.587166	0.973566	-2.10907	0.985643	0.628402	0.775071	0.509123	-0.0860883	-0.412994	0.853559	-0.199002	-0.138972	0.421963	0.980471	-1.6215	0.619773	0.994114	-1.12916	-0.476434	-0.111121	0.997441	-13.1394	0.0526364	-0.305689	-3.39017	0.113319	0.994338	0.929524	-0.0534535	-0.399871	0.910628	0.997212	-4.46453	0.97111	0.64829	-0.689366	-2.15515	0.56552	-3.16659	0.822031	-0.0870046	0.998856	-0.197405	0.999872	0.265465	0.999665	-4.06996	-2.13215	0.99701	0.822126	0.832492	0.557496	0.0329314	-4.27271	0.534283	0.771636	-0.67933	-0.569836	-5.04291	0.923433	0.232715	-0.883	0.960718	0.246078	-0.822974	-0.227996	0.218982	-3.11093	0.996291	0.975807	0.998694	0.482793	0.172236	0.959807	-0.199391	0.228409	0.781102	-0.277567	0.140001	-0.103527	0.332313	-0.853395	0.915692	0.313729	-0.00977687	-1.30366	-0.64079	-0.0727425	-0.0405376	-0.467137	0.0232924	-0.883384	0.982036	-0.780226	-0.0173801	0.684378	0.328994	-0.0749557	0.458209	0.393723	0.244317	0.42443	0.762184	-0.278867	-0.41796	0.999992	0.961487	0.88894	0.667679	-0.853375	0.641611	0.29498	0.143558	-0.446021	0.956656	0.974681	-0.0849099	-0.932185	0.0111612	0.577466	0.968455	0.609223	0.799167	0.711365	-0.0370309	0.385458	0.406045	-7.69998	0.859258	-0.530582	0.201605	-0.390582	0.822577	0.991407	0.965609	-0.0807428	0.922818	0.0338277	0.344166	0.449641	-0.684702	0.482159	0.467378	0.932093	0.852107	0.975528	-4.24774	0.900376	-0.363325	-0.410561	0.99675	0.985826	0.29783	0.993432	-2.0712	0.839822	0.884677	-0.661506	0.984243	-1.39446	0.993864	-1.95354	0.935556	0.131903	0.912883	0.996772	-0.405122	0.895323	0.156901	-3.86955	-0.529826	0.113643	-0.732352	0.410559	0.997045	0.990889	-8.26541	-0.223565	-0.425874	0.118495	-0.922572	-0.61188	0.317712	0.240317	-0.0368636	0.508101	0.702708	0.529038	0.919958	0.994585	0.565271	0.315674	-0.280573	0.936049	-0.343113	0.735035	-0.0778999	-0.112098	0.988423	0.250999	0.649463	-0.444275	0.996873	-0.486026	-1.76253	0.827664	0.600595	0.971375	-1.98372	0.979997	0.873215	0.964892	0.661006	-4.62372	0.771579	-2.32867	-0.126534	-2.77139	0.991046	0.991183	-0.296078	0.165665	0.436979	0.869131	-0.0021945	-1.95587	0.367232	-0.25847	0.908305	-0.269758	-0.589121	0.827941	0.992094	0.105009	0.387304	-0.297241	0.676195	0.183916	0.426916	0.935355	0.62527	0.376976	0.281371	0.948138	-12.1479	0.0973519	0.925496	0.0171549	-0.830586	0.27939	-4.03395	-0.897534	0.864007	0.748887	-1.95755	-0.154431	-0.723158	-0.394036	0.997678	0.995167	-1.75429	0.621375	0.88735	0.782998	-2.38347	-0.993889	0.265505	-0.77318	-0.247714	0.276706	-0.0609588	-0.0448289	0.998219	-0.530723	0.818963	0.214903	-2.94374	-0.291798	0.938691	0.892924	0.0127026	0.941672	0.697386	0.792121	0.928699	-0.065751	-0.463697	0.827143	0.998166	0.38952	0.7284	0.938555	0.633484	0.967223	0.604663	0.981546	-0.283862	0.952457	0.871432	0.899427	0.999578	0.538317	0.29777	0.772806	-5.71663	-0.165334	0.481829	0.999666	-0.425835	-0.955367	0.998341	0.307513	0.656797	-0.0778439	0.991178	0.993037	-9.93482	0.667378	0.983295	0.998647	0.142709	0.970343	0.893391	0.549259	0.157393	-0.28922	0.897555	0.991567	0.0326589	-0.439705	0.914555	0.707867	0.638416	0.0187916	0.967795	-1.81809	0.550535	0.710185	0.190215	0.478625	0.384794	0.472053	0.230654	-0.1649	-0.816643	0.896925	0.996322	-0.087696	0.95409	0.999908	-0.200012	0.998047	0.610737	0.908363	0.581371	-0.110188	-0.635675	0.0940084	0.683844	0.779288	0.993795	0.350449	-0.515716	0.996924	0.935458	-0.0238695	-2.06095	0.0863673	0.777786	0.710706	-1.93383	-0.595805	0.401278	0.199862	0.126441	0.996194	0.986616	0.0186658	0.47038	0.995722	0.451369	-3.75992	-0.0516749	-1.71427	0.566419	0.469202	0.511418	-0.33525	-0.469576	-2.19834	0.598638	0.420102	0.513844	0.757832	0.986648	-0.425844	0.155815	0.523606	-2.64046	-0.827281	-0.213926	-0.135564	0.811595	-0.349758	0.955215	0.918349	0.206268	-0.0733383	-1.82912	0.830159	0.738163	0.298367	0.976215	0.447895	0.813464	0.90155	-0.227388	0.874549	-0.0494161	0.944834	-1.30199	0.976828	0.134299	-0.466645	0.430481	0.599388	-1.49858	0.889948	0.619902	0.658497	0.97329	0.929665	0.99879	0.640783	0.393675	-0.332025	0.781492	0.768719	0.81665	0.854783	0.792024	0.994258	0.608133	0.0510748	-0.308455	0.0753597	0.882271	0.997685	0.18749	-0.906032	0.0454518	-0.171516	-0.559387	0.894331	0.140873	-1.61938	0.630732	-0.516258	0.991672	-2.28241	0.909425	0.896823	0.568192	-1.96595	0.538586	0.018412	-0.0986711	-0.210157	0.986624	-0.0245721	-0.5635	0.940897	0.532661	-1.08455	0.990727	0.694513	0.724286	0.690376	0.830325	0.951536	-0.924629	0.500922	-1.39302	0.818057	0.871167	-0.460912	0.879683	-0.706032	0.746347	0.981541	0.288952	0.419379	0.89743	-2.35645	-0.00647008	0.98481	0.840811	-0.741886	0.461811	-2.46235	0.841731	0.997239	0.704455	0.790733	0.70206	0.76795	0.0455094	0.138686	0.989179	0.797086	0.221405	0.125043	0.870321	-2.17354	0.907636	-0.793742	-0.226799	0.871819	0.893815	0.989528	0.926269	0.966758	-21.0865	0.928	0.922626	0.691845	0.292279	0.953867	-0.656878	0.968164	0.092342	-0.303507	-0.588881	0.83106	0.773029	0.952762	-0.274164	-0.794942	0.444532	0.98453	0.874136	-0.551949	0.96624	0.868349	0.316626	-0.2555	0.484524	0.99984	0.230826	0.945287	-2.54823	0.703837	0.867213	0.561051	0.956798	0.680417	0.355564	0.228208	-0.180803	-0.642656	0.521798	-1.29614	0.999993	0.637613	0.950569	0.898184	-1.02361	0.0293611	-0.708726	0.994992	0.906072	0.993319	0.419015	0.499443	0.924438	0.840847	0.998725	0.451472	-0.555369	-0.510962	0.395514	0.916732	0.888651	0.781757	-3.79982	0.385235	-5.98745	0.188133	-0.902408	0.882425	0.994194	0.77495	0.478563	0.27144	0.207207	0.597735	0.254492	-0.40554	0.998286	0.76888	-7.38776	0.402088	0.793878	0.749613	-2.61719	0.94816	-0.0824752	0.0614574	0.994814	0.98474	0.415479	0.427024	0.998956	0.682496	-1.02072	0.853409	0.877822	0.993214	-0.688945	0.148775	0.846243	0.15289	0.113116	0.999269	0.985721	-0.459927	0.95773	0.970133	-2.82097	0.710449	0.414327	-0.556296	0.0672144	0.631281	0.558281	-0.224072	0.993444	0.934674	0.778052	0.771854	-0.46246	-0.444736	0.051076	0.410438	-1.12725	0.90235	0.994726	0.390407	0.289914	0.595681	0.999697	-0.346237	0.534425	-6.12143	0.911176	0.756878	0.891313	0.998275	0.202123	0.96968	0.575752	0.540159	0.930188	-0.804399	0.881182	-0.182265	-0.337767	0.285571	0.960421	0.292301	0.998703	0.932868	0.723229	-0.440959	-1.28123	-0.454602	0.187203	0.980929	0.572121	0.261048	0.676818	0.884914	-0.509351	0.462219	0.530075	0.898555	-0.906798	0.456887	0.833899	-0.106141	0.995115	0.539512	-0.192541	0.991444	0.291965	0.265915	-0.250853	0.871071	0.999978	0.990575	0.609737	0.106607	0.79627	0.0755233	0.173067	0.302119	-4.16337	0.521523	-0.0403757	-0.162585	0.998201	0.783201	0.745967	0.058162	0.988664	0.984387	0.729977	0.647343	-0.206015	0.375903	0.764513	0.781476	-0.883999	-0.338372	0.998368	-1.53179	0.340477	0.733456	0.820752	0.567946	0.788098	0.592881	-0.222888	0.899675	0.740629	0.727839	0.393614	0.862207	0.892485	0.393478	-1.57025	0.699806	-3.04725	0.913426	0.735584	0.873766	0.0604003	0.854878	0.765203	0.283182	0.673004	0.992471	0.94477	0.926144	-0.322582	0.809171	-0.560394	0.352312	0.374244	0.999377	0.962532	0.497488	-4.62223	-0.679715	-0.153319	0.847888	-0.0864111	-0.435656	-0.27114	0.956693	-0.0961213	0.976437	0.924084	-2.89582	0.595128	0.693644
Lathyrus_odoratus	0.862548	0.27636	0.907112	-13.6476	-0.434053	-0.358768	0.573573	0.0378496	0.714345	0.839465	0.807171	-0.341369	-1.14821	0.833189	0.991923	0.833205	-0.354194	0.0782643	0.591823	0.786104	-0.309962	0.725343	0.0615085	-0.0892157	0.921923	0.987565	-3.82431	-0.197994	0.479117	0.324333	-5.58568	0.687558	0.296902	0.951011	0.930313	0.686682	-0.835884	0.715511	0.994066	0.686359	-0.433875	0.995691	-0.5157	-2.67711	0.855645	-0.216423	0.60277	0.854345	-0.037595	-8.55833	0.569449	0.929699	-0.250112	0.993909	0.384782	0.454119	0.867537	-2.68805	0.980995	0.95071	-0.430063	0.997761	0.0419688	0.910028	0.0290967	-0.601282	-3.68019	-3.48624	-0.971786	0.639899	0.553759	-0.48487	0.797439	0.998092	-0.283859	0.987889	0.349047	-1.34314	0.00010893	0.596698	-0.428081	0.943989	-18.2706	0.950837	0.383452	-0.00160901	0.655391	0.103516	0.995099	0.599987	0.383714	-1.67542	0.301539	0.945938	0.302203	0.589073	0.73323	0.831255	0.63154	0.70528	0.930881	0.637987	0.889439	-0.738701	0.0409738	0.422128	0.746156	0.223269	0.36124	-6.27633	-0.643498	-0.47276	0.98085	-5.16887	0.982912	-0.958694	0.950313	0.999676	0.96915	-0.314395	-0.214583	0.224333	0.860379	0.834152	0.999861	0.276002	-0.275878	0.401501	0.148413	0.472014	0.657102	0.897899	0.84806	0.978757	0.771398	0.903142	0.0682922	0.693381	0.199277	-0.790538	-1.24856	-0.155458	-0.12602	0.999443	0.814795	-9.277	-1.48436	0.999838	-0.238132	0.721908	-0.603847	0.939738	0.944955	-0.123813	0.912741	-2.15123	0.13475	0.369685	-1.03322	0.329148	0.695435	-0.115152	0.768983	-0.850295	-0.279624	-3.71688	0.834529	0.18348	0.279122	0.81191	0.106387	-0.673661	0.862103	0.602465	-2.01442	0.811763	0.420439	0.611248	0.35483	0.617225	-0.0716677	0.827951	0.910627	0.757686	0.666385	0.237026	0.0929053	0.97702	0.930725	0.968989	0.508632	0.0207736	-0.596062	-1.04722	0.979109	0.989815	0.996551	0.289585	-0.859833	0.106957	0.550767	0.599023	0.805298	0.878096	-0.327864	0.968946	-0.0615185	0.71495	0.883403	0.989503	0.173237	-2.13349	0.745625	-0.650383	-0.00988271	0.856341	0.798589	0.80353	0.919786	0.396974	0.978763	0.384735	-0.414339	-1.01821	0.748231	0.899432	0.182697	0.975946	0.179239	0.0398389	0.136562	0.811301	0.867684	0.456404	0.99358	0.998399	0.703584	-0.708808	-0.0697356	0.611474	0.122719	-0.10226	0.844466	0.343367	0.00710709	0.724953	-0.478448	0.951515	0.758861	0.247283	0.112729	0.939325	-1.29923	0.219944	0.941435	0.918932	0.0703813	0.614803	0.980059	0.128908	-0.282483	0.137598	-0.102176	0.971031	0.762595	-3.91873	-0.940243	0.617517	0.306476	-0.458209	0.991896	0.997237	-0.00239546	0.284302	0.049682	0.838429	-0.230112	0.687246	-0.249679	-0.589187	-1.72321	0.415031	0.799565	0.979482	0.856014	0.942166	0.688499	0.730876	-1.09207	0.814825	-0.437548	0.0195564	0.742975	0.795331	0.49413	0.568663	0.777618	0.151994	0.674668	0.997134	0.805761	0.950809	0.998482	-0.273434	0.97373	0.728738	0.297439	0.0586857	0.991835	-0.343112	0.323451	0.907024	0.336836	0.930795	0.916358	0.209459	0.0357648	-1.59084	0.941362	0.885869	0.88373	0.888932	0.999774	0.14915	-0.687121	0.887224	0.165164	-0.811979	-2.78327	-6.33581	0.659382	0.998856	0.511967	0.83274	0.677486	0.356794	-0.0704298	-0.353209	-0.55433	0.821497	-0.421953	-0.849537	-1.64752	0.261425	0.678627	-1.42144	-2.99247	-0.0675866	-0.751845	-0.0846824	-0.369871	-0.341708	0.999223	0.999913	0.964315	-0.517114	-1.10806	-0.512646	0.993316	0.761551	0.973041	0.799124	0.736644	0.805697	0.663814	0.356818	0.915196	0.554834	0.959185	0.949839	0.831606	0.970603	-0.664432	-0.283537	-0.662964	-9.57802	-0.0893671	0.597962	0.996141	0.597863	0.999056	0.648921	0.975208	0.346189	-0.29023	-0.179669	0.907258	0.77085	0.99719	0.738263	0.402415	-1.92563	0.716546	0.973409	0.889344	0.908831	0.513813	-1.97968	-3.16209	-9.73777	0.756903	0.273634	-1.89353	0.977084	0.260227	0.687608	0.965788	-2.10278	-0.162541	-0.235019	-0.800509	-0.321282	-3.79877	-0.8106	0.562866	-8.15474	-2.08916	0.68868	0.470924	-0.621245	0.0753814	0.955766	0.511529	-0.10227	0.98391	-0.436441	0.298729	0.458535	0.0943788	0.307273	0.800968	-5.39563	-0.114089	0.345119	0.0584894	0.991211	0.987875	-0.109458	-0.658556	-1.04792	0.290993	-1.41723	0.342956	0.973895	0.336972	-0.0217411	-0.907922	0.999675	0.763093	0.880471	-0.480638	0.0843027	0.103314	-0.540327	0.907605	0.323232	-0.518018	-1.09057	0.597142	0.331156	-12.4248	-0.0423407	-1.48251	0.942608	-2.86412	0.748674	0.98621	0.691092	-1.32508	-0.225247	0.800768	-6.14379	-0.797167	0.258838	-0.620508	-0.697395	0.494625	0.726932	-6.81052	0.990552	0.976752	0.0664743	-0.565184	0.31293	-3.1715	0.961506	0.379388	0.529842	-0.308339	0.153299	0.0462751	0.289731	0.747757	0.870194	0.927817	-0.35773	0.395471	-0.76048	0.990174	0.961683	-0.114007	0.869852	0.849959	0.998561	-0.370482	0.916313	0.270604	0.827665	-0.665627	0.945729	0.801914	0.79896	0.965114	-2.24737	0.656027	0.850521	0.695507	0.997771	0.820292	-0.169636	0.0951091	0.307136	-1.07732	0.259741	0.769658	-0.288697	0.992985	0.994637	-3.51302	0.949063	-0.163042	0.942123	0.877912	0.77519	-0.561974	-0.79656	0.999627	0.49027	0.801937	0.937546	0.189872	0.947493	0.368925	-0.0401339	0.99951	0.105907	-0.594124	0.889186	0.426672	0.781855	0.995607	0.999054	-4.66205	-0.0232867	-0.518127	0.999947	-0.146625	0.371514	0.791346	0.44689	0.463576	-0.492808	0.599364	0.501984	-1.41863	0.545479	-0.0272697	-0.782688	0.692885	0.995296	0.19535	0.993858	-0.739609	-0.303963	0.399576	0.979277	0.0733775	0.810015	0.957528	0.998667	-0.741529	-0.828929	-0.543949	-0.229124	0.820274	0.807332	0.48599	-3.02388	0.421982	0.931218	-0.105606	0.996775	0.217064	0.654063	0.242957	0.848441	0.984307	0.612835	0.0141553	0.807808	0.145268	0.998457	0.821665	0.0243983	0.358303	-3.00661	-0.491671	0.222803	0.56884	0.925062	0.999548	0.983306	-0.434163	-4.83859	-0.394516	-1.59586	-0.414135	0.201672	0.493307	0.946231	0.994247	-0.706924	0.222489	0.995869	0.602446	-0.0442082	0.138808	0.588984	0.757063	0.649601	-0.554614	0.119941	0.900438	-0.964971	0.278893	0.94853	0.743776	0.11173	0.238221	0.647921	0.903637	0.88852	0.999976	0.840031	0.30669	-1.50929	0.789298	0.360152	0.975269	-0.481741	0.0503837	0.360953	0.941196	0.684872	-0.0280196	0.932382	0.589781	0.180511	0.472761	0.99992	0.355	0.211207	0.398859	0.498975	0.989177	0.142591	-1.05983	-0.901271	-7.72113	0.155766	0.990544	0.210798	-0.350812	0.92227	0.646321	0.399349	0.860625	-0.82276	0.754335	0.600455	0.988736	-0.0559457	0.93073	-0.190101	-13.0408	0.739198	-0.945681	-2.2927	0.244029	0.213982	-13.7828	0.748542	0.0963002	0.411369	-6.30356	0.986524	0.99692	0.563038	-0.237865	0.262688	0.973943	0.999957	0.219944	-5.56187	0.989676	0.990035	0.965513	0.749025	0.288999	0.975596	0.384896	-0.379568	0.996297	-1.45033	0.993183	0.0122528	0.944457	-0.595782	-1.30255	0.403604	0.0948213	0.958639	-0.605787	0.364472	-0.423997	0.169608	0.986418	-0.660651	-0.150359	-1.88628	-2.76552	-0.431611	0.893408	-0.81212	0.577926	0.941702	-0.370816	-0.429999	0.998807	0.713169	0.99502	0.800573	0.864984	-0.488616	0.994475	-0.313991	0.873953	-0.875834	0.981383	0.999932	0.998524	0.974088	0.385806	-0.353822	0.30977	0.56142	-0.392683	-0.131182	0.896022	0.964064	-0.729692	0.85194	0.695317	0.542835	0.312874	0.70977	-0.681988	0.595431	0.994889	-2.51744	-0.192708	0.99999	-0.128704	0.416943	0.988373	-2.09264	0.190137	0.450374	0.0221135	0.484642	0.321935	-0.439256	0.891743	-0.163076	0.918649	0.830032	0.999913	0.594111	0.765229	-0.164695	0.302219	0.981143	0.928338	-3.74778	0.110845	-0.446185	0.875287	0.871431	-0.49605	-0.638143	0.998022	0.87314	-1.76294	-0.408672	-0.0240195	0.528173	0.367263	0.936722	-0.222642	0.698799	-0.439855	0.926942	0.158972	-2.07221	0.994876	0.840917	0.595884	0.906892	0.757576	0.776577	-0.329333	0.897864	-0.348727	0.908269	0.974259	0.342154	-1.03602	-0.206964	-3.39648	0.938621	-0.00671084	0.891186	0.731801	0.839641	0.558566	-0.622038	0.022981	-0.475326	0.067527	0.153639	-0.589412	-0.301409	-0.599397	-2.19534	0.908978	0.873187	0.292169	0.178002	0.738973	-8.797	-0.602948	0.0360176	-0.03236	0.627473	0.905809	-1.37924	0.179219	0.97981	0.669195	0.356048	0.997354	-0.397449	-0.765462	0.999897	0.99963	0.987984	-0.668288	0.823521	0.611766	-0.0126283	0.97753	-5.46806	0.415642	0.508983	-1.07157	0.752889	-1.0123	0.936947	0.30284	0.992797	-0.643085	0.500717	0.822626	0.835082	-1.46824	0.817339	-0.229799	-1.60891	-0.568433	-0.52805	0.97697	0.190019	-1.63179	0.990305	-6.3954	-1.46094	0.741737	-0.183951	0.53487	0.883636	0.98769	0.967566	0.752723	0.989755	-0.0910646	0.985357	0.493401	-1.20153	0.409701	-0.262232	0.994533	-4.98288	0.471935	0.272953	0.323385	-0.326688	-0.484978	-0.190069	0.778282	-3.73807	-0.505252	-0.728608	0.914975	0.88389	-0.359335	0.634819	-2.2528	0.947021	0.0843794	0.591751	-0.177444	0.777956	0.960267	0.987284	-5.22799	0.894748	0.546447	0.331957	0.0645237	0.834958	-0.0847922	0.912985	-0.998437	0.982387	-2.18889	0.996108	0.823618	0.94781	0.878494	0.484622	-0.0818114	0.92559	-0.328951	0.263832	0.11513	0.952516	0.473749	0.737592	0.894249	0.955558	-0.411581	0.386494	-1.00653	0.999882	0.709627	0.999996	0.129792	0.7952	0.931191	0.993147	0.925111	0.826628	0.0665505	0.977063	0.00145728	-0.496313	0.240374	0.381632	0.978357	0.412777	0.282958	0.568398	-0.21477	0.0060859	0.915955	-4.27315	0.537449	0.0373412	-1.98355	0.743237	-0.778155	0.995998	0.645534	-0.0310603	0.405183	0.99832	-2.12678	-0.372446	-0.217209	-0.0877288
Piliostigma_reticulatum	0.990691	0.947859	0.978039	0.39246	0.127817	0.821633	0.175113	0.732277	0.908575	0.534851	0.997747	0.463986	-1.97603	-3.09556	0.936553	-0.497222	0.891911	0.622334	0.940627	0.922998	0.101019	-0.568236	0.194617	0.854777	-0.401858	0.879787	0.873774	0.8239	0.999344	-0.117027	-0.796671	0.999873	-0.0821247	-0.253497	0.970157	0.661505	0.392813	0.346577	0.257125	0.472701	0.985623	0.953193	0.862468	-0.366979	-4.14934	0.386978	-1.54853	0.986284	-0.382205	-0.710459	-0.498772	-0.499068	0.938491	0.95669	0.995502	-2.1267	-0.550014	-0.51929	0.898681	0.827626	-0.804076	0.980434	0.77258	0.532244	-0.735451	0.296252	0.720949	-0.57917	-2.05768	0.402923	-0.673843	-3.61114	-0.0102405	0.381924	0.866076	0.0266591	0.874166	-2.17566	0.540709	-0.155708	0.896402	0.804205	0.862001	0.928554	0.692713	0.813609	-3.32752	-0.477254	-0.311514	-0.553155	0.946557	-1.42236	-0.60852	0.777418	0.580228	0.0164252	0.0820988	0.942067	-1.67214	-0.337404	0.607541	0.879853	0.986073	0.999894	-3.92926	-4.57289	-0.610009	0.778355	0.541337	-0.202285	-0.277165	0.707201	0.646568	0.559802	-0.14065	0.924701	0.92072	-2.56814	-3.11588	-0.377079	0.786692	0.689153	0.997929	0.997145	0.942981	0.582647	0.551389	0.893783	0.539319	0.359921	0.900914	0.992265	0.600212	0.272235	-0.171636	-0.158808	0.118034	0.43058	0.988269	0.0484408	-0.436158	0.988531	0.940273	0.25594	-1.9713	0.812906	-1.07608	0.675747	0.249746	-0.127005	0.981384	0.858875	-0.207152	-2.10453	0.998118	0.993935	0.567381	0.633758	-0.524197	-3.34793	0.996964	0.722016	-0.42	0.98354	-0.818139	-0.135498	-0.0387184	0.346421	0.998839	0.99989	0.986639	-0.470567	-1.12274	-0.0867195	-0.839156	-0.63702	0.361964	-0.58333	-3.13775	-0.472208	0.964857	-0.0872233	0.520639	0.290017	-0.297878	-1.14243	0.710083	0.886866	-2.58545	0.986973	0.637268	-0.0370733	0.868916	-0.711462	0.630319	-0.458123	-0.251186	-1.93944	0.988522	0.852578	-3.75253	0.989835	0.624824	-1.93699	0.0678793	-0.193041	0.900804	0.999989	-0.426981	0.770269	0.706072	0.608475	0.705046	-8.93169	-0.0552285	-0.423159	0.210158	0.861178	0.0578427	0.970553	0.995647	-0.576863	-2.13382	-6.86516	0.915022	-0.339086	0.994448	0.851025	0.983987	-0.0271014	-0.241927	-0.273944	0.238493	0.88401	-1.87074	-0.314886	0.283254	0.779732	0.845912	0.550336	-0.0324676	0.18293	0.0770523	0.916292	-1.99316	0.708811	0.9148	-0.955195	0.614615	0.999934	0.986248	-0.516827	0.10183	0.999844	0.552731	-1.36015	0.836603	0.319934	-0.301448	0.0421122	0.22988	0.444732	0.970124	-0.605765	-1.04529	0.751438	0.828928	0.984146	0.639774	0.508007	-5.70351	-8.09693	0.569479	0.509076	-1.6705	0.00171985	0.535823	-2.64423	0.581297	-0.383088	0.617818	0.999974	-0.434041	0.237246	-0.807566	0.485252	0.199434	0.973908	0.535866	0.351684	-0.48034	-6.19031	0.308349	0.102704	0.927967	-6.26055	0.979166	0.503328	0.791219	0.999993	-0.479432	0.615906	-1.8755	0.7203	0.986975	-0.126135	0.231162	0.846046	-0.501754	0.955839	-0.441667	0.821579	-0.423525	0.99787	0.446547	0.882024	0.985788	0.91121	0.848225	0.0486538	-0.0321938	-0.321381	-6.96308	0.774264	0.701962	-0.404463	-5.1347	0.199143	0.99884	0.99885	0.704037	0.172858	0.0312178	-1.02239	-0.470329	0.992649	0.786553	0.29042	-4.70282	0.636076	0.997061	0.116098	-4.4031	0.94631	0.736143	-0.0927756	-0.6212	-1.07745	0.413416	0.447232	0.944082	0.41656	0.726823	-0.32153	0.526993	-2.38709	0.551944	0.617646	0.4993	-12.3472	0.356989	0.580293	-0.602168	-0.0103094	0.727128	0.99875	0.99384	0.0699349	-0.0534792	-0.117228	0.952378	0.979151	-0.935271	0.746606	0.258839	-1.02721	-2.33538	0.997332	-0.593455	0.957401	0.306778	0.689958	0.481214	-6.00152	0.404654	0.745368	0.0315435	-9.86994	0.388914	-0.215597	0.168781	-0.306966	-0.469678	-0.497163	0.676158	0.816548	0.995785	0.975666	0.858376	0.820954	0.777972	-0.076475	0.603362	0.866294	0.460594	0.872429	-0.116694	0.999762	-0.0396323	0.273148	0.865476	0.796198	-0.301969	0.226116	0.745805	0.498143	-0.421644	0.998274	0.523855	0.545818	0.96721	0.963293	0.00605288	0.91629	0.504793	0.962496	0.722445	-0.251543	-9.06901	-0.153494	-0.15204	0.998491	0.475674	0.561975	0.999905	0.411456	0.935627	0.783547	0.604199	-0.337417	0.961698	-0.285015	0.948179	0.994722	0.879432	0.881178	-0.217658	0.039766	0.801476	-0.499974	0.868554	0.796831	0.948285	0.568749	0.390807	0.999832	0.987367	0.64832	0.874292	-0.144841	0.254331	0.99591	0.974644	-0.317286	-1.01861	0.953528	0.949698	0.554346	-0.7418	0.966207	0.808261	0.678144	0.983489	0.975024	-0.504469	0.214722	-2.07649	0.854704	0.673819	-2.7648	-4.9379	0.993252	0.557213	0.290507	-0.437418	-0.0840172	0.669637	-0.0470286	-0.334745	-1.09794	0.993898	0.52794	-1.90069	-0.43044	0.878472	-0.615923	-0.6366	-0.163406	0.264582	0.172082	0.760685	0.0416221	0.69384	0.116817	-5.50169	0.967684	0.458989	0.454887	0.958827	0.439908	0.869933	-0.495459	0.945445	-0.321674	0.971252	0.0528938	0.359977	-0.627058	-2.22966	0.412385	0.888727	0.755385	-0.0587756	0.515077	-0.0725582	0.107963	0.812578	0.556033	0.725315	0.999296	-0.471442	0.995709	-0.407868	-0.102418	0.298723	-12.9089	0.776394	-0.34864	-3.27854	0.647887	-0.0197816	0.312678	-0.883735	-0.841755	0.64522	0.168471	-6.73992	-4.3889	0.865315	0.331444	0.343932	0.9676	-0.0576157	0.999333	0.839254	0.882016	0.769799	0.996561	-0.490533	0.670928	0.514578	0.638766	-0.93343	0.151672	-0.0968145	0.322275	0.86589	-5.74636	0.0900777	0.882917	0.930053	0.418632	0.135513	0.710768	0.947566	-0.51629	-1.52769	0.765315	0.652154	-0.804814	-1.54951	0.901249	0.998633	0.701513	0.588913	0.972102	0.33403	-10.47	0.675824	0.987657	-0.406715	0.510385	0.524013	0.78621	-0.756253	-1.69711	-1.0035	0.948356	0.0383546	0.858422	-0.461754	0.73427	-0.268549	0.970353	-0.227055	0.165946	-0.260591	-0.531546	0.510021	0.226602	-0.234753	0.852483	-0.336168	-0.0249317	0.705406	-0.256968	-1.02887	-4.83005	0.984902	0.40558	0.828261	0.991889	0.0748746	0.986272	0.198867	0.892408	-0.295276	0.768168	0.972496	-0.405961	0.845633	0.776286	0.517795	-0.495687	0.999741	0.98197	-1.82543	-5.03178	-1.19431	0.869155	-1.34451	-0.253703	0.274811	0.823724	-2.10601	0.976246	0.963598	-0.276466	-2.69565	-0.235851	0.0793952	0.714158	0.725823	0.497165	0.981729	0.682524	-0.371452	0.721111	0.937118	0.281255	0.852388	0.705709	-0.729962	0.965782	0.987648	0.999866	0.0164106	0.048137	-0.370443	0.998669	-0.8202	0.584648	-0.640421	0.424502	0.890304	-0.216227	0.994688	-0.0893887	-0.476871	-8.77333	-0.041784	0.276103	-0.548021	0.981347	0.665342	0.273609	-2.7493	0.463969	-1.17736	-0.717422	0.312562	-0.477676	0.218355	0.945186	-11.1584	0.848567	-2.4194	0.0107785	0.996309	-0.102047	-10.2712	0.952959	-0.722219	0.645636	0.632353	-0.442605	-0.538046	0.480255	-1.14674	0.969046	0.866008	0.810375	0.0988471	0.184127	-0.0402784	0.527592	-0.375753	0.733798	0.984415	0.702648	0.362745	-0.0946664	0.909664	-0.213924	-0.00140148	0.593568	0.332236	-0.0571753	-0.00602062	-0.542848	0.999639	-0.561975	0.900792	0.891039	0.997996	0.328479	0.999796	0.994749	-0.250532	0.86558	-4.64513	-0.434204	0.937906	-2.1289	0.791843	0.500052	0.500738	-2.83589	0.284811	-0.75443	-4.94	0.925541	0.440841	0.305009	0.95724	0.789241	0.696143	0.883027	0.537156	-4.60423	0.431526	0.645545	-0.337781	0.511455	0.993767	0.816818	0.948974	0.604211	0.225761	-0.100259	-0.360281	0.981768	-5.78584	0.891817	0.340972	0.876957	-0.371748	-0.112311	0.335103	-0.309294	0.999319	-0.0681727	0.715694	0.394934	-0.912827	0.953467	0.473206	0.831888	0.947832	0.959809	0.998762	0.872103	0.793427	0.760225	0.834385	0.031112	0.256113	-10.1646	0.488987	-0.567834	0.947729	-2.19616	-4.45742	-0.0772181	-0.74003	-4.21605	-0.338251	0.859987	-1.9801	0.663379	0.990872	0.505718	0.936336	0.27887	0.533603	-0.670109	-0.289425	-8.69372	0.246396	0.0740222	0.806759	-0.0609709	0.50309	0.999923	0.40731	-2.26529	0.513607	-0.621958	0.793324	0.554984	0.809024	-0.0111346	0.578941	0.568431	0.980007	-2.84164	0.0493405	-1.44702	0.664401	-0.547917	0.559206	-2.03458	0.0929571	0.768139	-0.111172	-0.509737	-0.845066	-0.177638	-0.722617	0.676571	-0.220742	0.858431	0.914404	0.971255	0.645265	-0.795012	0.996016	0.829538	0.381199	-0.937523	0.992387	-0.600934	-0.62258	-0.76598	0.640994	0.527905	0.859255	-0.594035	-0.505207	-0.6493	0.836227	0.219525	-0.842161	-0.397002	0.345068	0.625696	0.964956	0.849363	0.184867	0.776643	-2.09225	-0.305507	0.174366	0.525349	-6.0653	0.17668	-0.703276	0.560384	0.995378	0.504407	0.994571	0.633298	0.713517	-9.54835	-0.618942	-0.665178	0.609032	0.843011	0.615325	-7.47191	0.592088	-0.57642	-0.125476	0.708297	0.816018	0.956423	0.339015	0.998684	-0.447233	0.795004	0.213667	-1.61067	-0.346087	-1.1057	0.181337	-0.318924	0.848364	0.928891	0.995279	-0.0611102	0.130409	0.33202	0.973275	0.999987	-1.01531	0.493362	-5.95514	0.890168	0.528156	-0.210473	-4.30104	-0.361562	0.999994	0.421909	0.738165	0.473371	-0.710088	-5.41622	0.0460141	-0.249954	0.592521	0.77745	0.0762124	0.905887	0.780361	0.228946	0.3781	-1.08855	-1.08473	-6.93451	0.847953	-0.755962	0.120746	0.296625	0.848504	0.695454	0.0395942	0.0923203	0.999937	-0.665708	-0.444263	0.987688	-0.778793	0.970747	-0.0801674	0.825587	0.554018	-1.2697	0.739354	0.783486	-0.36257	0.012536	0.0266363	-0.0945601	0.175723	0.0989832	0.641661	0.997061	0.254242	0.36087	0.376158	0.861222	0.701378	0.944154	0.00824027	0.23446	0.497554	-0.553407	0.994543	-0.775106	0.81689	0.93812	0.874286	0.726455	-1.92002	-1.1441	0.287945	-0.144012	0.827403	0.18817
Grona_adscendens	0.902904	0.546482	-0.4352	-0.443395	-0.444912	0.785861	-0.0161023	-7.36019	-0.241968	0.81481	-9.70228	-9.56736	-8.245	0.121244	-0.597543	0.906381	-3.08657	0.603441	-1.86758	0.892835	0.926838	0.395026	0.931211	0.189766	-2.1357	-0.26311	0.231733	0.992148	0.524506	0.613751	0.521007	0.47252	0.509043	0.341209	0.938671	-0.610804	-0.0703361	0.598193	-0.476079	0.9442	0.849876	0.998653	0.463173	-1.25098	0.63264	0.777959	-5.0103	0.972005	0.2004	0.818631	0.292669	0.989279	0.644992	0.996938	0.936687	-0.291162	0.267728	0.999881	-0.0325489	0.751991	-0.276621	0.130618	0.767487	0.951307	-0.0502939	0.497255	0.0990689	-0.942373	-3.28408	-0.0558788	-0.0540409	0.962287	-0.983887	0.195958	-0.170866	0.575037	-1.99347	-0.0731889	0.778325	0.0798288	-1.56297	0.71708	0.758329	0.998519	0.302267	0.999254	-0.00415684	0.95629	0.85861	0.386754	0.226196	0.77292	0.961028	-0.775609	0.955428	0.923836	-6.11782	0.998805	-2.52004	0.981114	0.0821267	-0.576875	0.656453	0.980172	0.514611	0.788111	0.377093	-3.99528	0.549223	-0.302014	-3.44111	0.360824	-3.97513	0.978144	0.113116	0.962406	0.173932	0.272057	0.821403	-0.617116	-0.00142307	0.739664	0.994329	0.622526	0.671338	0.511229	-0.418432	0.997522	0.549036	0.718003	0.483793	0.275737	0.114364	0.772365	0.835662	0.952794	0.609949	-0.0103879	0.401963	0.183436	0.281221	0.501261	-3.13712	-0.606589	0.517887	-0.134832	-2.34395	0.967719	0.305351	0.83074	-12.6867	0.921018	0.564161	0.572753	-2.75632	0.946264	0.394384	0.995511	0.486268	0.606631	0.503392	0.999969	0.273729	0.970244	0.441963	0.971228	0.312546	-0.0294618	0.775722	0.93813	-0.489709	-0.237926	0.999138	0.148481	-0.427314	-0.521126	0.231993	-3.87545	0.757303	0.529083	0.882131	0.99182	-0.859428	0.156862	-0.61039	0.620058	-0.0383605	0.573675	-2.38032	-1.79325	-0.429362	0.841783	-1.25911	0.962717	0.99417	0.454922	0.606139	0.992565	-0.308677	-0.223643	-0.557082	0.467039	0.751808	0.947856	-0.72339	0.829858	-0.148978	0.323382	0.718491	-1.57861	0.710994	-0.277064	0.887371	-0.653034	0.297182	-0.0534825	-1.91076	0.843793	-0.185309	0.939835	0.996598	0.936712	0.971225	-4.31952	-0.561307	-0.490211	-0.729726	-0.34343	-0.0817063	0.991146	0.700492	0.989071	0.456058	-0.759497	0.871039	0.800885	0.904455	0.794147	0.619809	-0.116659	0.999575	0.899065	0.705654	-2.70483	0.430859	-0.788209	0.693218	0.259801	0.68144	-3.07226	-2.89909	0.463828	0.72553	0.99725	0.984825	-5.23698	-6.50381	0.997833	-0.28798	-0.482047	0.993471	-1.42344	0.91139	0.501056	0.143359	0.830758	-0.169957	0.337191	0.974732	0.0629081	0.999648	0.830463	0.663246	0.360584	0.0111226	-0.256433	-0.015636	-0.394579	-1.86819	0.646035	-0.430821	0.897361	0.841603	-0.62014	-4.25965	0.989875	0.0533433	0.415235	0.750517	0.93616	0.724573	-3.77325	0.613277	0.61239	0.684394	-3.76917	0.946088	0.836583	0.0497041	-6.29311	-7.05149	0.404992	0.999186	-0.731742	-3.43565	0.445081	0.999996	0.687904	-0.186773	-1.8768	-0.493775	0.0335795	0.519626	0.869356	0.586836	-0.797582	-2.45723	-2.27309	0.168486	0.923815	-0.896295	-3.33	-0.822767	0.980422	-1.47122	-2.87432	0.988395	0.997524	0.847936	0.951588	0.409836	-1.39899	-0.00362738	0.872865	-12.2444	-0.550314	0.838038	0.263296	-5.84597	0.723731	0.48585	0.56254	-4.08499	0.828891	0.506518	-0.676926	0.955954	0.984319	0.403627	0.971308	0.231663	0.491168	0.949469	0.853859	0.0560203	0.689779	-0.112258	0.263786	-0.0145705	0.792223	-0.120744	0.510707	0.990009	-0.285874	0.988946	0.0927018	0.949892	0.870156	-0.915224	0.84583	-0.0353728	-0.125915	0.397521	0.945114	0.971976	0.769796	0.299575	0.726804	0.816717	0.884213	0.894355	0.129997	0.794521	-0.189943	0.770077	-2.63141	0.681434	0.682073	0.837561	-1.2813	0.933224	-0.717989	0.625329	0.609241	-0.0376684	0.793086	0.955449	0.646209	0.980884	-2.07118	0.0141034	-1.23534	-0.0926535	-0.103903	-3.65703	0.881347	0.78204	0.123004	-0.591423	0.0789824	-0.0840678	0.978705	0.37036	0.855808	0.812109	-0.169599	-0.501751	0.255892	-0.982634	0.956708	0.992427	0.424508	0.862721	-0.293753	0.38733	-5.06772	-0.0535559	0.851244	0.729554	0.751072	-5.79381	0.805409	0.9952	-2.26628	0.63612	0.988958	0.743674	0.800513	0.96761	-0.268284	0.644125	0.842351	-0.550859	-1.10509	0.448192	-2.74383	0.248784	0.38522	0.943176	0.361681	0.627634	0.980974	-2.11343	0.878742	-0.552465	0.810619	0.772683	0.129781	0.741955	-3.12675	0.988289	0.968251	0.718685	0.34501	0.711206	-0.272224	0.303026	-0.235298	-0.0854224	0.833666	0.321501	0.954607	0.995994	0.880931	-1.53914	0.780345	-0.665318	0.569749	-6.57706	0.679653	-0.55245	0.517679	0.321128	0.976999	0.999124	-3.24352	0.93153	0.35926	0.897259	-0.74895	0.106054	0.0344921	0.195007	-0.228668	0.923433	-0.100738	-0.219165	0.788702	0.950377	0.730792	0.173752	0.541695	-0.156663	0.750674	0.31526	0.837469	0.844116	-0.408859	0.850737	0.312214	-6.75229	0.896003	0.976777	-0.00395431	-0.543172	0.926928	-2.35205	0.927173	-2.53713	0.806501	-0.149302	-1.26542	0.931375	0.223786	0.998709	0.988502	0.0147048	0.915647	-0.30714	0.426114	0.690476	-0.294354	0.941984	-3.44903	0.590919	0.425106	0.518062	-0.293856	0.533847	-0.189422	0.983708	0.99651	-0.25306	0.994615	0.678672	-0.544511	0.918898	-0.127079	0.948968	0.269669	0.552185	-0.737641	0.561914	0.902944	0.877919	0.0436358	0.8674	-4.72429	0.978111	-6.3013	-1.11759	0.915073	-0.83666	-3.39335	0.613407	-1.94287	0.771218	0.296203	0.466371	0.323096	-0.154287	-0.738251	0.40567	0.0751442	0.688921	-0.0590658	0.235129	0.968656	0.727259	0.438811	-2.91138	0.98023	0.00596699	-0.637147	0.728502	-4.33851	0.977332	-0.456512	0.163887	-0.180721	-0.193581	0.999773	0.642309	-0.197862	-1.53478	0.524594	0.21164	0.432569	-1.78504	0.372406	-0.0431196	0.895312	0.997967	0.733728	-0.37357	-0.314989	-3.16646	0.358507	0.943388	-16.0618	0.961736	-9.02553	0.991307	0.259686	0.646979	0.90025	0.0147171	0.337537	0.738325	0.835131	0.427347	-0.721877	0.998902	0.921903	0.987625	0.914318	0.811728	0.750763	-0.494997	0.757425	-4.17927	0.77618	-2.55228	0.973407	-0.706968	-3.21574	0.553238	0.407729	0.741244	0.894479	-0.00455558	0.361596	-0.00382196	0.843104	0.876616	-0.472347	-2.69554	0.962198	-0.979403	0.855571	0.101223	0.996705	0.465294	0.84716	-9.04464	0.634333	0.788806	0.994536	-0.525021	0.964973	0.720436	-3.04164	-1.07683	-0.0460642	0.801675	0.683639	-0.0327618	0.435918	0.987263	0.537936	-2.55977	0.836105	0.11727	0.72188	0.859944	0.581887	0.316299	-0.0179322	0.746063	0.751469	0.559877	0.644214	-3.28925	0.860939	0.954374	0.75665	0.731158	0.980642	0.57495	0.932674	0.983361	0.525812	0.114212	0.856461	0.32502	0.857877	-0.135565	0.662192	-0.215575	0.153103	0.363309	0.247696	0.121242	0.999967	-0.58396	0.218768	-0.399198	-6.68388	0.0991885	-0.0095532	0.837028	0.966907	0.801144	0.6497	0.998841	0.704974	0.984334	0.71889	0.755834	0.67893	0.915584	0.897246	0.974603	-2.01168	0.897804	-7.04792	-0.5254	-0.193932	0.875078	0.796204	-0.767568	-0.100679	-1.26325	-0.332473	0.0673169	0.0246803	0.986788	0.605335	0.999722	0.990097	-0.229929	-0.100434	0.960475	0.904542	0.768253	0.685541	0.988363	-0.720609	0.660043	0.671547	0.409277	-0.53541	0.982258	0.414082	0.752842	-0.074517	-0.842255	0.996606	0.891704	-0.0333145	-0.532084	-2.35648	-1.17198	0.978155	0.74136	0.670928	0.98921	-0.684155	0.854097	0.830118	-0.633698	0.730892	-0.28118	0.718927	0.999149	0.999593	0.973328	0.145365	0.97996	0.249124	0.238487	0.878768	0.144019	0.192547	0.53367	0.231544	0.343498	0.491164	-0.164006	-8.96555	0.0736637	0.946291	0.981272	-3.38126	0.348788	0.386908	-0.230458	-4.3315	-0.642781	0.630559	-2.16062	-0.0912809	0.764287	0.849535	-0.27002	-1.40245	0.565854	0.753114	0.491372	0.842957	-0.976744	0.333026	-0.0472377	0.892978	0.886112	0.923989	-2.39678	0.684295	0.903655	0.993895	0.952319	0.77443	-0.122154	-4.91749	0.564255	0.690394	-1.55876	0.587281	0.139864	0.799236	-0.564302	0.735425	0.544872	-2.85335	0.492687	0.999836	0.941452	-1.8754	-1.79468	0.835415	0.991678	0.0207518	0.520158	-0.940299	0.946994	0.985094	0.238076	0.473217	0.842029	-2.05953	0.811201	-2.03134	0.997471	0.924324	0.498926	-0.909126	-0.266914	-0.281144	0.466012	-1.18849	-5.03457	0.877099	0.887991	0.380821	0.654799	0.493463	0.536196	0.90181	0.544465	-1.13693	-2.43638	0.757526	0.996084	0.412107	-1.3058	-0.907078	-0.0999012	-0.0157603	-0.663624	0.63869	0.63585	0.85839	0.224819	0.945298	0.879644	0.993193	0.862685	0.906333	0.8215	0.382682	-0.432764	-0.681292	0.0558236	0.455594	-1.18887	0.779859	0.99009	-0.584725	0.0558487	-3.1882	0.956957	0.754567	0.791303	-3.12927	0.913603	0.979237	-0.45181	0.353957	0.336992	0.535037	-1.39093	-0.0490253	0.753873	-0.149898	0.51633	0.00060252	0.1911	0.592417	0.914556	0.938644	0.926221	0.71143	-0.380599	0.411956	0.937182	0.996344	-0.898212	0.643852	0.994948	0.926898	0.383092	0.667968	-0.680223	-0.507741	0.328464	-13.4932	0.580764	-0.579164	0.138688	0.940281	0.851545	0.771589	-0.40044	-0.26308	0.772462	-0.272037	0.0439198	0.142913	0.0509511	0.429238	0.989488	0.601615	-0.0655097	-0.824238	-0.346211	-0.205398	0.761586	-0.12263	-8.19444	0.549569	-0.261271	0.750617	0.675582	0.827075	0.208753	0.88407	-1.24852	0.87908	0.816383	-0.051324	-0.254174	0.47952	-0.387369	0.793538	0.237697	-0.706483	-5.92316	0.994213	0.854104	0.997922	0.764831	-4.69716	0.976146	0.874949	0.940637	0.265083	-0.125948	0.934309	0.999813	0.809975	-0.512829	0.889472	0.930661	0.300701	0.276561	-0.256425	0.977728	0.99871	0.313419	0.869048
Piliostigma_rufescens	0.725868	-6.18517	0.892727	0.936121	0.985253	0.152245	0.597293	-10.687	0.210878	0.900386	0.166771	0.98237	-0.00501804	0.85747	0.998821	0.983861	-0.464725	0.998249	0.535194	0.974164	0.350557	0.996892	0.506639	0.298968	-0.183686	0.200237	0.989813	-0.419493	0.666197	0.961714	-0.850427	0.119121	0.47745	-0.789005	-0.809492	0.378343	0.364307	0.98675	0.644014	0.693483	0.0537185	-0.269577	0.855389	-0.293013	0.912359	-1.16411	0.5291	0.985785	0.579808	0.127777	-0.685554	0.951052	0.999977	0.0313547	0.951236	0.230888	0.982837	0.821439	0.035257	0.963671	6.317e-05	0.966762	-0.468765	0.875169	0.648667	-0.989705	0.351657	0.465902	-0.536261	-0.76352	0.897354	0.612195	0.920045	0.998997	0.232841	-0.216225	0.947887	0.397973	0.0397945	0.35116	0.305843	0.978461	0.756103	-0.334091	0.958453	0.710566	0.243882	0.994379	0.6629	0.722478	0.194306	0.98301	0.714272	0.974245	0.821195	-0.369969	0.424297	-1.19935	0.754062	0.999921	0.952528	-5.12999	-7.64348	-0.526479	-0.686296	-0.444183	0.575548	0.886067	0.930835	-0.407684	-3.07716	0.990051	0.356669	0.793433	0.969741	-0.50063	0.787637	0.968074	-0.583323	0.395957	0.530437	0.892067	0.928834	-0.901149	0.143602	0.45654	0.862391	0.524009	-0.815062	0.402455	0.850776	0.878592	-0.105253	0.981346	0.949197	-0.390657	0.684187	-5.36944	0.987745	-0.73742	0.735414	0.682307	-0.767734	-0.684229	0.654866	0.994945	0.473677	-9.32447	-0.823269	0.976556	-0.342102	0.997609	0.938711	-0.219524	0.427263	0.0739148	0.982668	-0.33941	-1.00403	0.221367	0.989335	0.986963	-0.00148268	-0.076369	0.84656	0.213174	0.487373	-0.332521	-2.0457	0.409961	0.814808	0.132006	-0.0715189	-3.708	0.907732	0.968023	-1.8729	0.962725	0.325469	-0.306361	0.159712	0.449843	0.497351	0.928535	-5.65203	0.63051	-0.618527	0.721682	0.948185	0.366784	0.155408	-4.64274	0.404625	0.389154	0.98948	0.352359	0.935998	0.149641	0.941987	0.960387	0.0262488	0.93424	-7.61214	-0.495678	-0.441864	0.216028	0.346151	-0.105587	0.857526	-2.0903	-0.30985	0.391023	-0.725909	0.441047	0.448711	0.357354	0.996332	0.956478	0.247849	0.845587	0.696263	0.999353	0.738585	-0.816897	-2.80488	0.969889	0.745433	-1.33055	0.83509	0.999667	0.899876	0.736556	-0.0244035	0.309761	0.85018	0.692498	0.706899	0.962666	0.971251	0.841058	0.636047	0.809189	0.914339	-0.0987583	0.854026	0.244201	0.836743	-0.00661785	0.979927	0.733864	0.639365	0.156339	-0.102607	0.99171	0.399205	0.909022	0.107442	-0.797325	0.638064	0.949771	-0.437337	-15.6858	0.306301	0.0983827	0.269667	-1.54831	-0.517663	0.998528	0.945491	0.998619	0.981523	-0.375765	-5.25432	0.273635	0.99961	-0.243693	0.301883	0.606759	0.363744	0.785564	0.647475	0.864081	-0.439147	0.522998	-0.119004	0.481659	0.985603	0.961054	0.962123	0.136177	-0.0349658	0.250739	0.793385	-0.150348	0.725462	-0.741311	0.911032	0.0419806	0.977671	0.883484	0.811585	-0.0654939	0.207729	0.995719	0.582128	0.992406	0.84464	0.877832	0.618558	0.889548	0.328293	0.124073	-0.12724	0.520047	-0.52683	0.527588	-0.00869807	0.295583	0.976612	-0.655008	0.510846	0.429922	-0.223897	0.243746	0.853021	0.951767	0.730677	0.124678	0.983097	0.610467	0.999802	0.997658	-0.519341	0.999435	0.796013	0.734206	-2.90453	-0.501773	0.37988	-0.484227	-0.506111	-1.74308	0.375916	-0.0731573	0.435708	0.709904	0.751028	-1.20842	-0.635108	0.0524406	0.682423	0.97637	0.584205	-0.136154	0.33264	0.944349	-0.134644	0.214837	-2.27338	-0.319948	0.506538	0.584337	-2.28367	-0.0425756	-0.390754	0.352646	0.905487	0.984753	-2.82312	0.300868	0.845148	-0.109626	-0.554833	-0.110896	-0.244091	0.993392	0.640135	0.630928	0.724522	0.814012	0.886392	0.861549	-0.0359492	0.66772	0.211969	0.25687	0.441043	0.0392238	0.00791062	0.552315	0.990588	0.702457	-0.33539	0.938345	0.753624	0.947302	-4.8595	0.92201	-0.806043	0.741993	-6.03374	0.999822	0.737352	0.744558	-0.146688	-0.154907	0.992664	0.449672	-0.193301	-9.6389	0.766008	0.859484	0.745891	0.998962	0.837793	-4.13389	0.999787	0.368601	0.74841	-1.94093	0.628492	-6.09529	0.999874	-3.03781	0.454477	0.912399	-0.653571	0.59079	-0.974829	0.999997	-5.56289	0.935383	-0.270116	0.917149	0.928642	-0.642769	0.713316	0.793104	0.814524	0.984964	0.49974	0.618533	0.706938	-0.242607	0.443932	-0.692681	0.594427	0.0746972	0.804054	0.346504	0.999913	0.281035	-0.461609	0.987323	0.941375	0.149145	0.759679	0.987434	0.849156	-0.742973	0.32583	-0.0434849	-0.413083	0.945135	0.920902	0.833076	-0.385961	0.40046	-0.307454	-1.65269	0.979557	-0.0109103	0.722372	0.611259	-0.497525	-6.01794	0.988758	0.744352	0.935888	0.566665	0.351708	0.72093	0.614739	0.58589	0.94964	0.843454	-4.74764	0.142388	-0.0619997	-0.283645	0.97523	-0.0880544	-3.98682	-0.490539	-0.318547	0.998996	0.799371	0.783143	0.96404	0.314502	0.557736	0.669333	-0.0798578	0.917189	-16.9244	-0.572707	0.999224	0.962863	0.857786	0.28138	0.380811	0.48861	0.834941	-7.83019	0.421221	0.340422	-0.191073	0.650735	-0.775142	-0.263248	0.665455	-0.954957	0.954677	-0.0253283	-5.36207	0.788724	0.125895	0.931401	0.519337	0.995056	-0.176552	-4.41042	0.771949	0.0206855	0.915083	0.866316	-1.56186	-3.50264	0.465278	0.939417	0.853549	0.944271	0.663307	0.823727	0.983237	0.901863	0.937968	0.407182	0.982497	0.585417	0.959801	-0.695747	0.693746	-0.0405405	0.864209	0.0491087	-0.634702	0.637208	0.982291	0.102386	0.159615	0.994947	0.549918	0.980969	0.937607	-0.55684	-0.0590275	0.997109	0.353109	0.56226	-1.81509	-3.26382	0.98341	0.498196	0.994163	-0.570912	-0.0857526	0.994684	0.921594	0.471372	0.907993	0.450161	0.393083	0.53239	-0.444161	-0.154201	-6.77227	0.665851	0.583396	0.977998	0.687883	0.994618	0.119777	0.970806	0.976009	0.0673063	0.764381	0.162536	0.871472	0.231791	0.393146	0.5459	-0.126603	0.708699	0.959691	-0.46563	0.73247	0.160246	0.486603	0.245515	0.012125	0.211295	0.72859	0.579441	0.861185	0.942316	-2.42496	0.986528	0.264025	0.809912	0.364187	0.748335	0.495157	0.844172	0.73246	0.992537	0.671379	0.558584	-0.960849	0.988758	0.994572	0.99977	0.240426	0.664283	0.0854422	-0.66184	-0.39286	-0.410998	-7.18011	-0.161301	-0.263519	0.687086	0.961581	0.507939	0.874003	0.976403	0.54879	-0.128147	-0.375758	-0.271799	-0.236787	0.750468	0.721789	0.459482	0.357357	0.990843	-1.49219	-0.487154	0.944543	0.94058	0.814061	-0.801282	0.989641	0.981389	0.29834	0.880974	0.517873	0.46644	0.973038	0.596596	0.942244	0.296983	0.529852	-0.318068	0.320855	-4.82234	0.590903	0.999355	-0.286723	0.567222	-0.741252	0.941677	0.126857	0.941981	0.300508	0.515149	0.627739	0.752325	0.951715	0.494294	0.567134	0.562269	0.376265	0.606411	0.945284	0.836465	-1.35885	-0.621867	-2.82706	-0.129924	0.184238	0.126759	0.912505	-0.0748922	0.441016	0.223796	0.990884	0.73489	0.787527	-4.00587	0.995947	0.896239	0.332875	0.885464	-0.17756	0.998207	-0.682733	0.964157	-0.235198	0.669725	0.968959	0.994639	-0.0995832	-0.078675	0.856436	-0.432298	0.921719	0.851067	-0.268724	0.883117	-0.637316	0.748296	0.999958	0.416837	-1.80195	-0.873129	-0.186057	0.960394	0.912353	0.961346	-2.87185	0.246364	0.58853	0.676546	0.581806	0.074654	0.43253	-0.597871	-0.578646	-0.349788	-0.970256	0.574946	-0.339403	-0.188872	-1.99493	0.992544	-1.50351	0.311305	0.601958	0.513988	0.547995	0.0565422	0.788562	-2.62757	0.945847	0.285197	-7.34502	0.85407	0.761652	0.745583	-0.118446	0.438976	-1.89195	-0.0704981	0.97446	0.83012	0.983116	0.193796	0.133283	0.999735	-2.00725	0.605591	-0.0855572	0.961249	0.473278	0.373431	0.567064	0.0624092	-0.0641617	0.673535	-0.816822	0.987354	0.999996	0.395175	0.0326502	0.825455	0.438514	0.992233	-0.0786982	0.854285	-1.97532	0.894344	0.0740536	0.457413	0.406829	0.947458	0.636946	-10.1725	0.617854	0.935896	0.722203	0.726912	0.786852	0.375218	0.316504	-0.238642	-2.37123	-0.99986	-0.367529	0.933915	0.0119867	0.728954	0.753967	0.991309	0.947504	0.725124	0.184204	-0.299048	0.984216	-1.21816	0.885143	0.993361	0.957002	0.917342	0.99862	-0.210926	-2.20711	-0.796134	0.846492	0.991033	-4.99049	0.99709	0.452506	0.618047	0.803962	0.997667	0.368252	-0.114631	-0.0522898	0.983815	0.988874	0.34424	0.957154	-0.0110896	0.834375	0.863945	0.943588	0.0277399	0.813123	0.804576	0.353702	0.861147	-0.64388	-0.0691755	0.86268	-0.388013	0.192845	-0.575497	-7.86861	-1.81964	0.29791	-0.529933	0.411049	0.375246	-0.768204	0.329643	-0.116244	0.826682	0.925325	0.345983	-2.50855	0.902744	0.210344	0.192447	-0.502824	0.959245	-1.4735	0.868248	-0.573756	0.975248	0.980813	-1.21464	-1.62176	-0.292821	0.847236	0.89706	0.624445	-0.164549	0.857207	0.923401	0.970165	-0.495336	-0.0942141	0.974597	-0.989774	0.769214	0.91529	0.124897	0.788238	-0.44566	0.979366	0.591172	0.409434	-0.605111	0.886886	0.705694	0.993719	-0.265147	0.811195	0.99169	-0.627949	0.860955	0.198346	0.320772	0.796129	-0.471861	-0.812814	-1.60826	-0.465523	0.095747	0.188481	0.997914	0.849443	0.650277	0.974129	0.279749	0.964243	0.865814	-0.106518	0.98331	0.420948	-0.529509	-0.995121	-0.693112	0.195426	0.921031	0.924874	0.831196	0.973644	0.973585	0.956612	-0.647144	0.778791	0.303531	-4.33745	0.45509	0.644143	0.636439	0.917886	-0.546784	0.983787	-0.538391	0.859088	0.644325	0.972821	0.184506	0.999858	0.817589	0.166317	-0.17757	0.106182	0.961379	-0.190762	0.330781	0.997786	0.933643	0.539009	0.167972	-0.901426	0.815728	0.249043	0.948422	0.946573	0.688166	0.922796	-0.656265	-4.57304	0.38283	0.999177	0.914084	0.240145	-0.987532	-0.136208	-2.80362	0.16237	0.797032	0.595116	0.794857	0.937637	0.955255
Lathyrus_tuberosus	0.861494	0.976376	-1.85724	-0.258117	-1.45542	-1.4969	-0.825153	0.946905	-0.561215	0.991826	-1.3231	-1.45515	0.661847	0.359938	-0.117259	-0.0114961	0.606357	-4.2892	0.225915	0.864523	0.968205	0.502222	-7.37109	-0.057816	-0.0497135	0.0180052	-2.72641	0.847502	0.974568	0.999017	-0.181892	0.999484	-0.719532	-0.338035	0.601666	0.755157	-0.466333	0.417284	-0.520784	-0.510423	0.740386	-10.2041	0.40703	0.450209	0.667494	-0.647452	0.720752	0.16693	0.706235	0.0138939	0.99872	-0.587149	0.983843	-0.0103058	-0.201803	0.980446	0.0296286	0.974255	1	-0.621656	-0.0534938	0.267523	0.979665	0.234236	0.910757	0.952673	0.0465375	-5.58781	0.999403	-0.119976	-0.284324	0.55772	-1.90294	-0.639046	-0.0276947	0.919285	0.136032	0.404149	0.439182	-0.412135	0.687503	0.291381	0.309935	0.659865	-0.790395	-0.424348	0.0128461	0.951074	0.832636	0.810367	0.391081	0.837421	0.262327	0.999354	-0.764006	0.092764	0.67851	0.711731	-3.50573	-0.800685	0.361832	-0.13795	0.146924	0.44798	0.984688	0.417083	0.874313	0.131958	0.685545	0.313237	0.915328	-0.217818	0.950192	0.882578	-5.76866	0.844673	0.346971	0.756544	-0.814416	0.626101	-7.71639	0.985341	0.997375	0.763093	0.818337	-3.69685	0.992487	-0.456546	0.922759	-0.906438	0.803689	0.793317	-0.0346888	-0.276528	0.720617	0.999964	0.950179	0.241681	-0.248272	0.214038	-1.81949	0.451341	-2.79996	0.928998	0.490256	0.679919	0.0868614	-0.452089	0.99589	-0.586551	0.206083	-0.0531047	-0.193895	0.0830941	-1.42531	-0.0197469	0.201423	0.906844	-0.318384	0.815388	0.852566	0.358901	-0.547441	0.547673	0.949279	-0.743312	-3.37038	-0.926736	0.809929	0.918456	-1.64086	0.670152	-2.88708	-1.29393	0.999944	0.889913	0.21709	0.909874	-1.82524	-0.721404	0.293782	0.547951	0.163736	0.747193	-0.323383	-0.810531	0.0260156	0.973759	0.502577	0.677145	0.637031	0.727263	0.158217	-0.43253	0.744213	0.860336	0.984833	0.929461	-0.713578	-1.66437	-0.864854	0.779698	0.0905492	0.847494	0.999998	-0.388236	0.995866	0.825987	0.740567	-0.757353	0.31761	0.112916	-0.583974	0.487381	0.945628	-3.27905	-2.48708	0.918293	0.74845	0.902849	0.769875	0.95538	0.902895	0.849774	0.899826	0.655872	0.391224	0.887917	0.984375	0.791294	0.544825	-1.59734	0.855456	-0.235156	-7.78333	0.699109	0.964986	-0.386746	-1.96847	0.757787	-0.836979	0.99557	-2.85121	0.933766	0.978369	0.0370253	0.578592	0.969374	0.400832	0.76018	0.902795	0.871603	0.900523	0.9975	0.996283	0.952817	0.589633	0.806909	-0.715375	0.558037	0.770906	0.801519	-0.499747	0.114785	0.201786	-0.17039	-2.30508	-0.191041	-0.564945	-4.87799	0.909169	0.999097	-0.740468	0.543223	0.302705	0.810641	0.866076	0.55968	0.550967	0.293558	-0.772263	-0.540871	0.866033	0.881122	0.856493	0.204486	0.781939	0.801698	-0.898855	0.292674	0.374389	0.259168	0.960405	0.521757	-0.894146	0.877672	0.99374	0.504483	0.43499	0.526675	0.579904	0.402904	0.186598	0.111151	-3.73771	0.948124	0.853672	-0.456572	0.632954	0.0754173	0.429083	0.998668	0.780248	0.993892	-0.17887	0.934022	0.88711	0.469874	-0.41695	0.955761	-0.0772	0.0857547	-0.322536	-0.208155	0.823754	0.940799	-0.0522229	-1.56331	-0.183492	-0.182119	0.952195	0.29952	-0.24013	0.645524	-0.390867	0.794063	0.999998	0.983109	-1.68713	-0.608832	0.788934	0.902547	-0.854757	0.555155	0.201946	0.722235	0.969109	0.924316	0.611402	0.907047	0.585142	0.232029	0.694931	0.400607	0.923259	0.87449	0.26618	0.165902	0.913349	0.155842	0.936782	0.963783	0.123352	-0.303866	0.0592816	0.535004	0.959055	0.999666	-0.00081066	-0.211384	0.495253	-1.32069	0.972339	0.0950241	0.915357	-4.04783	0.304604	-0.103914	-0.506943	-0.0331027	0.98588	0.463399	-6.648	-0.470544	-1.61966	0.796722	0.875816	0.931831	0.990258	0.351679	0.983849	0.954405	-0.0968679	0.999896	0.860297	-0.785353	-0.304217	0.997455	0.166215	-0.60584	0.868744	0.274834	0.979713	0.971314	0.967522	0.995416	0.964785	0.630437	0.960234	-3.07788	0.992591	0.999852	0.807977	0.296337	0.400032	0.416972	-0.179093	0.31536	-0.843827	0.00058523	0.313721	0.991169	0.604926	0.331392	0.895165	-0.126294	0.896464	-0.836015	0.908085	0.34543	0.432493	-0.898102	0.966414	-0.774892	0.908778	0.0757237	0.653157	-4.7205	0.992037	0.970277	0.155526	0.297667	-1.86448	0.980174	0.932781	-1.93434	-0.243922	0.941154	0.267146	0.507886	-0.649544	0.348965	-0.0620526	-0.620714	0.992972	0.999989	0.590455	0.960003	-0.516338	-7.16036	0.87075	-8.77376	-1.09114	0.968518	-0.55805	0.924231	0.997248	-0.246854	-0.121035	-4.92535	-0.450587	0.930171	0.244765	0.740809	0.995537	0.472485	-4.12203	-0.691265	0.634096	0.832395	0.996245	0.0749186	-0.141046	0.676776	0.680259	0.518164	0.995027	-2.49064	0.483071	0.998883	0.400399	0.695094	0.999939	-0.394054	0.986158	0.997512	-0.346157	-0.245487	0.997856	-0.393958	-0.0577749	0.955014	0.887685	-4.3138	0.0197669	0.782929	0.999855	0.704881	-4.13131	-1.06444	-0.0469293	-1.22274	0.635284	0.994217	0.861785	0.993588	-0.397064	0.923321	-0.0399171	0.921638	0.887554	0.767258	0.750251	0.999862	0.239773	-0.268114	0.69948	-3.92978	-1.10367	0.66088	0.547159	0.629876	0.962913	0.106784	0.23935	0.972306	-0.644558	-3.02932	0.452398	-0.245559	0.933683	0.898503	0.593336	-0.288135	-0.797495	-0.489161	0.986596	-4.46877	0.228328	0.999702	-5.79007	-2.30473	0.113387	0.991161	0.90926	0.0296294	0.468184	-0.317532	-2.38918	0.840391	0.843954	-0.408592	0.917133	0.928896	0.955768	0.794531	0.408258	0.974304	0.869842	-1.28518	-7.14968	0.987781	-0.519283	0.864798	0.824292	-0.525902	-5.48599	0.98851	0.751379	0.211494	0.883339	-0.559104	0.147202	-0.584346	0.921727	-3.52973	0.529653	0.910723	-0.259947	0.707881	0.221138	0.997632	0.719222	0.632473	0.197607	0.636687	0.983665	-3.237	-0.302425	-0.376903	0.738699	0.953116	-0.117538	0.946454	-1.12086	0.95422	0.999563	-9.25474	0.999935	0.954892	-0.181392	-0.1877	0.879037	0.841598	0.934278	-0.739136	0.10724	0.82069	-0.184049	0.0952204	0.962433	0.932422	0.61045	0.490734	0.898136	0.949136	0.884	0.604482	0.999996	0.963786	0.566624	-2.54504	0.328421	-0.714829	0.899303	-1.37836	0.159174	0.672988	0.893375	0.84149	0.77469	0.889022	-0.548063	0.554032	-0.0511773	-0.758461	0.314327	-2.56915	-0.564619	0.88794	0.612544	-1.32244	0.853671	-1.6466	0.961524	0.648887	-0.188281	0.705001	0.974101	0.999163	-4.05162	0.969775	0.277696	0.87135	0.552829	0.832106	0.306715	0.411717	-0.24437	0.039949	0.971367	-1.76297	0.772303	0.762079	0.480323	0.966513	0.790239	0.839398	-0.807938	0.774174	0.991009	0.0879129	0.392242	-0.940779	0.071963	0.825256	-0.934203	0.868347	-0.582577	0.887381	0.991295	0.617093	0.939822	0.91522	0.745696	0.983055	0.0727707	0.0517616	0.110577	-0.157524	0.98982	-0.142084	0.412424	0.237315	-0.301051	0.661121	-12.021	-2.84768	0.808022	0.453448	0.602237	0.721142	-1.29415	-0.09806	0.126124	-0.137692	-2.65938	0.350943	-1.26773	5.93e-06	0.496879	-5.00093	0.517648	-0.559976	0.811564	0.550149	0.942351	0.544532	-0.687927	0.999419	-7.55567	-0.192659	-0.674174	0.954005	-0.386928	-0.600139	-0.435126	-0.0704709	0.120721	0.688708	0.559157	0.680658	0.825167	0.238886	0.986881	0.992307	-0.599031	0.652498	0.807153	-0.0518582	0.976513	0.241956	0.856511	-0.179703	0.198747	0.643439	0.959445	0.993773	0.835223	-1.05407	0.277564	-0.834529	0.686579	0.482234	-1.30898	-8.52753	-11.6547	0.450222	0.334045	0.0833081	-0.509782	0.668216	-1.0898	-1.50663	-0.119623	0.802512	0.488967	0.214805	-1.79538	0.994809	-0.654056	0.910477	0.961686	-0.0832074	0.642661	0.729842	0.93949	0.998519	0.166666	0.746673	0.159271	-6.02161	0.999943	0.0822278	-0.847849	0.994275	0.993601	0.626816	0.999273	0.662142	0.969927	-0.536522	0.587043	0.996435	0.710518	0.886151	0.9318	0.378274	-0.402232	-0.0985123	0.999771	-4.07126	0.99163	-0.0258219	-2.85608	0.441571	0.94998	-1.05526	-0.737172	0.783514	0.943271	-3.69688	0.935951	0.638635	0.310572	0.166919	0.508451	-0.156229	-0.40524	-1.82062	0.996581	-0.0600588	0.0121773	0.818223	0.238956	0.646799	-3.63176	0.322698	-0.0709228	-1.54974	-0.496403	0.568578	0.593564	0.131699	0.967731	0.0902659	-0.909	0.484594	0.850719	-0.481509	0.500104	0.243397	0.642537	0.71959	-0.0320905	0.226298	0.810273	-0.418873	0.00337958	0.999942	0.681218	0.580819	0.848496	0.803361	0.988774	0.798098	0.279676	0.912956	-4.7876	-0.800792	0.129095	-0.145776	0.752299	0.0345144	-0.472938	0.496614	-0.540611	0.674514	-0.136954	0.863808	0.828117	0.606179	0.638966	0.306113	-0.21007	0.23928	0.53153	-0.687262	-0.854591	-3.37674	-4.78968	-2.48228	-0.546076	-0.025758	-1.438	-0.0963161	0.931273	0.900478	0.943252	0.998501	0.841755	0.815528	-0.721664	-0.0326688	-0.0527246	-0.317332	-1.90303	-0.335942	0.927559	0.912053	-0.815317	0.03159	0.658406	0.408711	-0.627218	0.734233	0.00228764	0.431642	0.807435	-0.357346	-0.188396	0.0417913	0.493839	-0.450939	-2.60827	0.976467	-0.163227	0.296646	0.194523	0.726659	0.86502	-0.56891	-1.66858	0.838543	0.751877	-3.88376	0.850836	0.999998	-0.779493	0.324901	0.703469	0.822158	0.443234	0.148509	0.525034	-0.249433	0.205102	0.367054	-3.06389	0.950735	0.726385	0.913012	-2.21778	0.424976	-0.448034	0.838828	0.902937	0.928897	0.460728	0.879564	0.973696	0.25659	0.852403	0.854861	0.159329	0.756632	0.983851	0.651798	0.610807	0.797634	0.520396	0.998083	0.941942	0.822914	0.588178	0.927108	0.811879	0.236254	0.652238	-0.864797	-0.507528	0.424143	-0.215783	0.538706	0.537094	0.275678	0.607098	-0.352381	0.316657	-1.50976	0.992684	0.594012	0.809824	0.518381	0.827694	0.643047	0.994991	-0.36773	0.639131	0.346677
Lathyrus_annuus	-0.351346	0.298952	0.860964	-2.0626	0.882816	0.801561	0.398208	0.795113	0.0736024	0.764385	-0.173704	-0.435494	0.34802	0.0682188	0.782925	0.891704	0.996714	-0.165044	0.90071	-1.88118	0.444267	0.91719	-5.10522	-3.46496	0.364614	0.999902	0.468611	0.568906	0.749511	-0.686937	-0.439468	-0.277054	0.359784	0.172044	0.164336	0.147076	0.913688	-2.14206	0.96122	-1.17687	0.144525	0.980917	0.984233	-0.104344	0.974651	0.800661	0.976224	-4.50018	-0.0278633	0.927617	0.345125	-0.143163	-1.07556	0.998698	0.254581	0.975305	0.693488	0.851704	0.98194	0.698618	-0.680912	0.993221	-0.320873	0.993671	0.81207	0.0297008	0.51871	0.470379	0.356347	-0.130386	0.0188966	0.199752	0.812154	-0.55596	-3.72237	-0.79503	-2.4141	0.98335	-0.319093	-0.704088	-0.109899	0.913835	0.875753	-0.532596	0.0327498	0.99797	-3.7059	-0.166221	0.864006	0.802241	-0.683471	-0.211803	-0.327052	-0.0824809	0.846517	0.572665	-8.99803	0.873367	0.577709	0.803485	0.622328	-0.363475	0.568262	0.58689	0.601376	-1.50477	-0.541911	-0.0551073	0.999861	-18.4743	0.711805	0.111791	-0.044327	0.757407	0.778583	0.613541	0.4452	0.672806	0.835092	0.802364	0.728106	-0.825674	0.984584	-0.0351057	0.555449	-5.28453	0.58329	0.914477	0.98879	-0.654945	-0.252835	-4.29399	-4.38201	0.0782014	0.856618	0.521414	-0.41828	0.633747	0.977065	0.895568	0.757607	0.739838	0.707531	0.0894242	0.558103	-1.2905	0.881295	-0.61733	-0.212002	-4.16329	-0.299512	0.996122	0.400788	0.99514	-0.0274674	-0.451601	0.402496	-20.5483	0.473814	-0.169211	-0.607508	0.954147	-0.0137655	-1.0552	-1.03712	-1.73953	0.878584	0.960098	0.0883272	0.843644	0.454253	0.864273	0.695185	-2.85188	0.303554	-0.0567515	0.770577	0.933908	-4.50376	0.11758	0.630303	0.51064	0.573109	-0.393127	0.316936	-0.810287	0.865225	0.700966	0.39206	-5.33589	0.721365	-0.715625	0.605508	0.857758	-0.013919	-0.206036	0.129793	0.765956	0.367621	0.146772	-0.298712	0.639306	-0.484909	0.862036	0.0586977	0.849751	-0.684684	0.960728	0.909515	-0.461133	0.107405	0.997133	0.70937	-0.596274	0.0767088	0.555525	0.899554	0.796181	-0.59581	0.989371	0.810947	-0.267341	0.938303	-1.45143	-5.77537	0.754915	0.945537	0.829423	0.863597	-0.0137675	-2.50071	-0.156215	0.994344	0.302369	0.869887	0.0663745	-0.540117	0.459014	-0.597252	-0.369295	0.602145	0.998585	0.892371	-5.65075	-0.571495	0.984841	-1.68947	0.771451	0.517	-0.725381	0.977847	0.896495	0.675822	0.873005	0.163604	0.884286	0.888143	0.814621	0.943892	0.992674	0.683847	0.640522	0.994897	-4.75202	0.930503	0.573797	0.998836	-0.0722851	0.438369	0.791109	0.988976	-0.417424	0.863899	0.959777	0.317802	-0.0228684	-0.176084	0.680652	0.917183	0.727975	0.439058	0.116195	-0.899563	-2.31315	0.828211	0.65159	-0.96511	0.956154	0.332659	-0.221414	-0.332949	0.754298	-0.58599	-2.95517	0.548936	-0.0177566	0.929849	0.484886	0.456338	0.920993	0.990381	0.922062	0.718066	0.669277	0.13172	0.569695	0.748845	-0.7274	0.936832	0.985661	-0.370309	-1.64213	0.938594	-2.37014	-0.914001	0.0938313	0.713131	0.979206	0.978762	0.761559	0.552906	-0.361397	-0.669425	-0.193058	0.579444	0.814614	0.781186	0.0283977	0.551211	-0.583205	0.897379	0.645447	0.385021	0.875045	0.735692	-0.417119	0.570203	-1.64391	0.997961	0.995558	-0.434363	0.506504	0.469148	-0.413536	0.987442	0.252487	0.884902	-0.218687	0.765569	-0.215869	0.867172	0.750294	-0.820117	-0.100407	0.806961	-0.285311	-2.94622	0.975166	-5.96345	-0.140169	0.198958	0.254387	0.980744	0.273316	0.935633	0.573973	0.838132	0.720129	0.359484	0.541758	0.987398	0.919873	-0.530115	0.963474	0.709802	0.936935	0.553389	0.842329	0.286566	0.972809	-5.19126	0.949681	0.974217	-0.0624537	0.355688	0.0616652	0.919188	0.998154	-4.11121	-0.314508	0.540783	0.763084	0.480121	-0.136753	0.762108	0.962032	0.681436	0.41117	-0.601361	-0.491223	0.679008	-1.09123	0.881479	0.289907	0.640127	-1.1541	0.863041	0.883876	0.999786	0.998952	0.479829	-2.02561	-3.71281	-0.315897	-0.0999211	0.997678	-0.380517	-0.400417	0.853876	0.939584	-0.0207725	0.602932	0.830535	0.0861466	0.843117	0.964499	0.141546	0.995687	-1.89264	0.995507	0.504128	0.0497131	0.289476	0.99852	0.312374	-1.64726	-0.196589	0.714199	0.247049	0.831756	0.799365	-0.331232	-0.765912	-9.15599	0.892091	-2.34851	0.811116	-1.01102	0.943574	0.884908	0.966032	0.73725	-0.500334	0.508263	0.96753	-0.0726077	-0.0629194	-0.659315	-0.227721	-0.348522	-0.280393	0.465871	0.633601	0.161647	0.91877	-2.92554	0.161889	0.949792	0.885505	0.363322	0.759702	0.805084	-1.86639	0.802533	-0.48074	0.912794	0.5986	-1.55239	0.887361	0.86562	-0.939827	0.972688	0.772914	-0.461892	-0.252333	0.0521608	-0.121964	-1.73033	0.42919	0.0388038	-16.3099	0.813406	0.238036	-0.19422	0.992924	-0.738993	0.975495	0.976431	0.865336	0.51316	0.258246	0.828075	0.979848	0.633178	-0.541895	-0.417663	0.393686	0.815289	-0.0978619	0.750453	-0.0258111	0.692102	0.998151	0.999387	-0.378975	-0.248127	0.552623	0.552266	0.998528	-0.591203	0.964192	0.638371	0.764122	0.931976	0.291777	-0.516857	0.927854	0.210881	0.374173	-0.463992	0.998638	0.534732	0.82372	-0.319083	-1.06511	-8.31944	0.986677	0.96413	0.469297	0.96645	-1.7732	0.989186	-0.0764067	0.287344	0.605018	0.709095	-0.552861	0.850281	-0.016138	0.466064	0.410519	0.98536	-4.11825	0.915475	0.606601	0.877859	0.959985	0.807511	0.0475181	-0.67587	0.493481	-0.309728	0.871717	0.965417	0.358322	0.926692	0.00553723	0.862262	0.951172	0.16895	0.744118	0.649195	0.934707	0.0191861	0.787693	0.438644	0.998177	0.934391	0.999193	-1.56677	0.698011	0.312198	-0.223482	-0.421988	0.72921	-1.06507	0.880521	0.746795	0.538173	0.469379	0.603071	0.921209	0.606585	-0.395754	0.945736	-0.0298825	0.980653	0.0194479	0.878365	-0.06082	0.999986	0.974481	0.0215711	0.733886	0.953686	0.767317	0.981266	0.735133	0.999804	0.568598	0.728551	0.813364	-1.06244	0.904197	0.186799	-0.330922	0.639102	0.434452	0.413279	0.466898	0.165456	0.619554	0.400535	0.189056	-0.321343	0.678904	0.491754	-2.86379	0.989448	0.99985	0.356106	0.231861	-9.16188	0.101646	0.612246	-0.118751	0.98976	-1.34695	0.459443	0.974318	0.883058	0.774505	-0.682173	-1.28753	-0.760279	0.940688	0.176113	0.993138	0.834899	0.994705	0.267703	0.803784	0.102616	0.922865	0.999262	0.977048	0.974765	0.783966	-0.108692	0.0733214	0.999726	-8.18777	0.754957	0.745261	-3.23416	0.967531	-0.21202	-0.399824	0.967793	0.923828	-0.474291	-1.01821	0.864991	-0.512491	0.306792	0.341228	-0.386685	0.190986	0.93685	0.484268	-4.08925	0.998909	0.997472	0.0520184	0.998361	0.548165	0.808847	0.934365	0.556316	0.975228	0.453016	0.736478	-0.426891	0.993533	0.70801	-0.171269	0.974402	0.93875	0.957573	0.955487	0.177656	0.835851	-3.24699	0.885832	0.878937	0.654671	-0.150558	0.47777	0.885702	0.786541	-0.589296	-3.41881	-1.36284	0.989129	0.4502	-0.223959	0.701321	-0.319205	-0.746257	-0.0775945	-0.710585	0.999445	0.817103	0.390693	0.925543	0.998472	0.514425	0.417442	0.0500076	0.914166	0.967444	-0.398107	0.832411	0.214901	-1.28063	0.647114	0.561599	0.999997	0.103556	0.584884	0.00484497	0.744492	-0.652303	0.895684	0.909386	0.653198	0.771975	0.407508	-0.75674	-0.669573	-0.0453959	-12.8331	-0.0268201	0.795906	-0.806518	-1.11771	0.853943	0.953895	-0.0415302	0.996107	-0.815523	0.498249	-4.48299	0.895161	0.390029	0.216567	-2.3038	0.518906	0.685005	0.977208	-0.284298	0.905602	0.887587	0.991243	0.966647	-7.6891	0.999774	0.64952	0.244227	0.639479	0.101622	0.549337	0.86968	0.162	0.960304	0.364008	-0.200655	0.429427	0.00020145	-0.110692	0.779897	0.739107	-0.122856	0.534237	-0.9378	0.620009	0.972323	0.54253	0.688026	0.729265	0.992409	0.453947	0.459991	-2.26372	0.473553	-1.1913	0.975063	-5.06152	-17.321	0.613443	0.822314	0.484826	0.111896	0.789629	0.936329	-1.24733	-0.0142477	0.966841	0.749954	0.245671	0.710431	0.988116	-0.741761	-0.269939	0.944975	0.261138	-0.606773	0.755752	-1.99682	0.698208	0.497427	0.261955	-0.486554	0.404731	0.18225	0.0763468	-0.465205	0.956073	0.167201	-1.45579	0.942607	0.914575	0.479596	0.61316	0.761176	0.907718	0.446386	0.876324	-1.34642	0.512335	-0.657239	0.994591	0.994333	-0.112816	-0.292271	0.752297	-0.540797	0.835045	0.77695	0.914043	-7.47555	0.99749	-0.21625	-0.355737	0.60689	0.081369	-1.83536	0.381708	-3.43529	0.598452	-5.67036	-0.211246	0.491218	0.729979	-0.132337	0.0868754	0.99665	-0.690164	-2.24715	0.00701388	0.153424	0.885049	0.706174	0.758097	-0.716008	-1.96523	0.975994	0.719503	-0.19139	0.954937	-0.343917	-0.395908	-0.209323	0.883698	0.812236	0.347713	0.513643	-0.713703	0.79746	-0.720879	-0.491094	-4.64557	-0.277441	0.0492549	0.933986	-0.166612	-0.403781	0.942317	0.721094	0.999951	-0.177731	0.721531	0.751877	0.715565	0.979639	0.864269	0.943714	-0.282379	0.848156	-0.0839304	-21.7208	0.382108	0.339572	-0.0145227	-6.34652	0.33429	0.428185	0.8478	0.67938	0.980708	-0.272025	0.558526	0.728804	0.999136	0.528153	0.441144	0.0622551	0.999365	-1.17821	-2.81835	0.972144	0.177075	0.515715	0.0976644	-0.125836	-4.66622	0.698578	-0.424093	-12.2075	-0.00245136	-0.581642	0.508908	0.981932	0.323262	-0.669378	0.605974	-0.401764	0.563445	0.0615086	-7.51717	-0.0422455	0.944193	-0.879307	0.998542	-0.576332	0.861828	0.087322	0.954246	0.89615	0.90542	-1.84535	0.69282	0.930913	0.0783184	-0.725463	0.179349	0.115569	-0.026198	-0.640791	0.749557	-0.14446	0.615263	0.867223	-0.191103	0.432512	-0.299425	0.344579	0.397844	0.589747	0.598394	0.258704	0.670967	-1.53943	-0.310427	0.232882	-2.9413	-0.440959	-1.94854	0.820113	0.720334
Lathyrus_sativus	0.864715	-0.697275	0.967886	0.94231	-1.78887	0.78387	0.999937	0.997174	0.946193	0.973973	0.098229	0.729532	0.785099	0.436331	0.480712	0.283375	0.693429	0.662034	-0.302655	-0.107257	0.232348	0.218677	0.864263	0.976742	0.501812	0.781052	0.927519	0.802031	0.104597	0.420677	-0.240028	-0.594578	0.670081	0.594695	0.805799	0.403159	0.998132	0.621887	-5.82643	-1.00216	-3.50209	0.988235	0.773116	0.628833	0.869396	-3.57829	-1.0624	0.368397	0.586378	-0.261391	-0.0824008	0.949489	-0.124265	-0.466399	0.519428	0.266787	0.854915	0.209936	0.57687	0.967121	0.340102	-7.71936	0.593025	-0.378868	0.407074	-0.704721	0.949988	0.28791	0.989944	0.830642	-0.770647	0.627318	0.85137	0.121561	0.801922	-0.428838	-0.280732	0.830034	-5.66398	-0.324216	0.984106	0.252403	0.997567	0.995693	-0.45492	0.761649	0.4892	0.771088	-2.20499	0.373067	0.503777	0.92626	-0.861839	0.778822	-0.618004	-0.235294	0.945929	0.978754	-0.719465	-0.862783	-5.75463	0.933858	-0.495098	-0.842215	-0.234302	-0.235417	-0.448363	-0.526449	0.353598	-0.656073	0.990945	0.984556	0.0242775	0.938233	-0.567887	0.574317	0.942933	-0.203833	0.990653	0.990283	0.999925	0.462782	-1.91795	-0.224022	-3.5907	0.96048	0.999923	-2.89914	-1.43981	-0.7694	0.950073	-0.265609	0.863806	0.919269	0.989165	0.746655	0.85548	0.304795	0.158743	0.968441	0.153294	0.207558	-0.999071	0.433878	0.997018	-0.0725313	0.260228	0.869768	0.151817	0.605276	0.801507	0.166401	0.391793	0.163976	-1.7368	0.959565	-7.44578	0.0789758	0.97248	-7.52843	0.975174	-0.25315	-5.95474	-0.542059	0.640323	0.723326	-2.4231	0.219857	-1.08005	0.905319	0.646575	0.820988	0.963676	0.231697	0.915723	0.994801	-0.757833	0.584575	0.984252	0.860259	0.999131	-3.21094	0.909165	0.661023	0.608926	-7.21863	0.0820229	0.817074	-0.413872	-2.00691	0.99834	0.0375709	0.864872	0.822096	0.376142	-6.05389	-4.46648	-0.491973	0.829977	-0.296963	0.677288	0.682197	0.496838	0.794897	0.77246	0.506976	0.226456	-4.55381	0.0176061	0.503872	-1.61809	-0.515294	0.415747	-0.597551	0.72195	0.98065	0.801012	0.406771	0.996875	-9.74721	-0.397564	0.976295	-0.886658	0.431413	0.997023	0.714054	0.418802	-0.441597	0.722211	-0.193506	-3.18126	-1.17759	-0.55292	-3.02399	0.974498	-0.540904	-0.630359	-0.414744	0.902241	-4.193	0.646497	0.970142	-0.274687	0.295134	0.974445	0.916259	-2.23352	0.803629	0.154827	0.618353	-1.91117	0.0388163	0.950712	0.97242	0.999979	0.950183	0.634323	0.821999	0.949064	0.325393	0.618578	-0.396179	0.503551	-1.83673	0.571493	-0.115053	0.820308	-0.455575	0.062154	0.817283	0.781666	-1.84526	-0.265898	0.934091	0.540508	-0.42031	0.997045	0.375972	0.96837	0.951139	0.48666	0.445463	-0.705978	0.676737	0.974106	0.482535	-0.16565	-0.608683	-0.0447722	0.827144	0.258743	-0.560057	0.190229	0.730592	-0.811018	0.605669	-0.144159	0.936021	0.956835	-1.19976	0.732414	-0.713919	-0.253301	-0.76058	0.199562	0.731717	-2.15271	0.0501849	-2.11756	-0.146008	-0.454476	0.404588	-1.6835	0.875841	0.165023	0.657451	0.962919	-6.51268	0.712241	0.971893	0.875534	0.968733	0.575695	-1.00442	0.999963	-0.0300271	0.991982	0.939419	-2.54908	0.446772	0.178593	0.988085	0.356382	0.603617	0.505114	0.919705	0.921225	0.671087	-0.398402	0.921592	0.796682	0.94443	-0.218458	-2.25205	-0.392871	0.981617	-0.816919	0.296895	0.047579	-2.71433	0.955979	0.900708	0.00234132	-0.0446978	-4.87994	0.975016	-0.174753	0.136673	0.8989	-0.154678	-0.11061	0.583093	0.750149	0.892682	-0.326666	0.785932	0.0812059	-0.264346	0.648408	0.892934	-30.5186	0.991145	0.714825	0.817242	0.971547	0.626599	0.806618	0.364649	-0.291383	0.924688	-1.06701	0.632746	0.902897	0.913665	-0.328429	-0.782668	0.853217	-1.25545	0.979914	-0.0648443	0.86282	-1.21156	0.988522	0.0430672	0.897195	-0.306525	0.598071	-2.90914	0.73945	0.499554	0.845385	-0.101522	-0.900915	0.435707	-1.51943	0.994477	0.814381	0.533502	-0.606669	0.98353	0.314388	-0.530302	0.840466	-0.7646	0.99588	0.568313	0.998824	0.521547	0.315879	-3.75785	0.599753	0.995368	-3.5348	0.883276	0.933962	0.0164522	-0.542989	0.255505	0.917717	0.616838	-0.381497	-3.76564	-6.08272	0.972924	0.780564	0.0212168	-0.0349614	-1.4227	0.283154	0.912276	-2.69407	-0.885237	0.991103	0.555485	-0.449621	0.993095	-1.7421	-0.209791	-0.112545	0.986333	-0.226543	-0.504299	0.352435	-1.78909	0.793526	0.999151	0.310064	-0.839249	0.449099	-0.576801	-2.0579	-0.896524	-0.30447	0.555607	-1.14051	0.183716	0.698902	-0.148568	0.842359	0.835482	0.698062	-0.0832465	0.0808647	0.218119	0.163701	0.796036	0.512089	-0.515476	0.782694	0.223602	0.998581	0.318155	-3.75289	0.962127	-0.455888	0.983705	0.679547	0.242808	0.798224	0.608257	-0.0616901	0.915024	0.955171	-0.44259	-1.5714	0.402246	0.400126	0.577491	0.874042	0.953725	0.412839	0.425345	0.601174	0.488042	0.9487	0.750174	-0.658907	-0.632629	-0.760515	0.672467	0.0916521	-0.420034	0.632087	-0.260998	0.234103	0.353612	-0.788141	0.30563	-1.53998	-0.998041	-1.85917	0.816049	-0.445452	-1.63043	-0.0133761	-0.489937	0.940388	-0.102304	0.495317	0.997942	0.663887	0.823893	-0.851911	0.781205	-8.29054	0.512334	0.225628	0.998141	0.826242	-1.53723	0.977813	0.999995	0.918121	0.647061	0.477175	-0.632017	0.736163	-0.293666	0.672398	-0.25943	0.623452	0.692683	0.936261	-0.402053	0.467345	0.773834	0.796213	-4.65434	0.898651	0.303534	0.383355	0.553571	0.246688	-1.59647	0.606152	-0.0897237	-0.221897	0.0802902	0.968197	0.310636	-5.04636	0.925476	0.733481	0.998484	0.843465	0.7562	0.758603	0.659613	-3.01575	0.153855	-3.02673	0.999348	-2.00953	-0.56521	0.542463	0.0809448	0.0335604	0.838883	0.572486	0.982749	-0.722408	-0.143963	0.976328	0.998594	0.844002	-1.55324	-0.529022	0.671916	0.813387	0.971112	0.545857	0.308805	0.321252	-0.931962	0.515594	0.961555	0.999939	0.414504	-1.6179	0.596025	0.986795	0.539147	0.939303	0.981183	-0.189787	0.548131	-1.02203	0.861363	0.840042	0.387356	-0.128571	0.56849	-3.06227	0.936476	0.774232	-0.575128	-0.237907	0.982886	0.865989	-0.38451	0.999995	-0.0171949	0.818072	0.0379299	0.730783	0.831933	0.313902	-0.569461	-0.52026	0.284323	0.687904	0.450821	0.829374	-1.06306	0.990939	0.549015	0.953333	0.51062	0.375395	0.626285	-0.364933	0.901214	-0.233616	0.748723	0.6721	-1.2921	0.633341	0.822592	0.982916	0.843809	0.954702	-1.08094	0.973785	0.656317	0.992103	-2.32336	0.909714	0.292227	-3.4459	0.852458	0.634075	-1.60588	-0.111816	0.905654	-0.403098	-0.0383613	0.400356	0.0267976	0.970851	0.87697	0.983953	0.0610496	0.650975	-2.94511	0.717009	0.103431	0.998495	0.794162	0.939714	-0.38034	0.248056	0.950128	0.907572	0.993756	0.59636	0.534674	0.999824	-0.116759	0.883741	-0.0833048	0.0811228	-2.11213	0.884231	0.875951	0.729363	-0.624002	0.826771	-0.10305	-0.275527	-0.512137	-0.0454301	0.723072	0.991231	0.382973	0.275366	-0.893317	0.0216991	0.678404	0.950653	0.0479304	-2.83565	0.833479	-0.569047	-0.273521	0.651386	-0.707424	0.813412	-0.321692	0.501978	-1.40102	-0.254687	0.862752	0.980252	0.0966954	-0.0241761	0.222761	0.580753	0.593256	-0.307259	0.700235	0.998649	0.282834	0.999226	0.990916	-0.241907	-0.398019	-1.64574	0.982449	0.82088	0.849842	0.988112	-0.512081	-0.75653	-0.149959	0.752526	0.109368	-0.145629	0.992444	0.871281	0.462955	-0.247419	-0.212934	0.974797	0.945559	0.999994	0.843399	-0.472192	-0.0513222	0.845643	-0.0865338	-0.783209	-0.226553	0.653961	-2.30623	0.691986	0.999977	-0.385567	0.999	0.291947	0.655214	-0.0320634	0.416063	0.973568	0.54896	0.718425	0.987504	0.7745	-0.948984	0.999956	0.808105	0.251179	0.487571	0.972164	0.944894	-0.041493	0.363678	0.401513	0.816692	-0.33272	-0.627003	0.642413	0.666919	0.96058	-0.584267	-0.387337	0.22182	0.947202	0.305129	-2.40049	0.282332	0.974587	0.159923	0.999589	-0.375352	0.689654	0.398309	-0.542813	0.81386	-1.63837	0.946546	0.999956	0.697991	0.64088	0.992935	-1.57152	0.956604	-0.303921	0.897691	-0.919593	0.972593	0.882526	0.833344	-0.71392	0.631827	-2.33242	0.453304	-1.66118	0.969602	0.685995	0.629052	0.864898	0.572081	0.667996	0.710277	0.802735	-0.00771901	0.978512	0.920307	0.984509	0.702114	0.991614	-0.365998	-0.00376795	0.294193	0.969163	0.678596	-0.498044	0.985822	0.644921	0.17197	0.539353	0.927824	0.90522	0.999956	0.433354	-2.40456	0.993994	-3.92444	0.311889	0.826027	0.99365	-0.0707242	0.957289	0.831133	-0.650486	0.00921744	0.913413	0.40259	0.135583	-0.132789	0.00666918	0.725856	-2.12606	0.927966	0.991109	-7.38659	0.0801899	-0.0623796	0.989155	0.91582	0.136419	0.901509	-0.100373	0.94513	0.179926	0.940818	0.997285	0.875046	0.739591	0.71593	0.947352	-0.112362	0.000128	-0.658302	0.0603573	0.827446	0.960556	0.999998	0.986378	-2.85521	0.494127	-0.235789	0.999994	0.373497	0.920347	-0.609921	0.555461	-5.66087	0.999045	0.690264	0.701473	0.916156	-0.160091	0.0114715	0.936958	0.597641	0.996324	0.191531	-0.0703562	-0.0804393	0.882651	-0.694434	0.910713	0.901993	0.999237	0.312581	0.164401	0.999754	0.673525	0.728631	0.918752	0.469753	-0.0161071	-0.48409	-5.48742	0.847067	0.264504	0.98161	0.272379	0.972903	0.583239	-0.672198	-5.99662	0.940708	-1.55693	0.935689	0.999717	-0.314254	-0.481701	0.280217	-0.120793	0.613276	0.803739	-0.0818363	0.998871	-0.274482	0.930689	-0.540461	0.961914	0.521483	0.988339	0.962972	0.708951	0.440419	-6.49413	-0.698065	-0.212214	0.644378	0.621986	-0.189765	0.921343	0.999648	0.902358	0.969958	0.95017	-3.37905	0.993361	0.515661	0.983479	-0.201745	0.994198	0.369193	0.98754	0.457359	0.836311	-0.159505	0.53421	-0.7065	-0.807792	0.379074
Lathyrus_setifolius	0.392013	0.363249	-0.606533	-0.436438	0.53793	0.988692	0.283788	-0.392896	-0.331169	0.753401	0.777677	0.697333	0.698946	0.776598	0.709689	0.785432	0.300968	0.0771384	0.974969	0.998386	-0.0121233	0.365788	0.566429	0.545696	0.965342	0.639595	0.754147	-1.61792	-0.00493465	0.800824	-0.898175	0.982089	0.89262	0.546226	-0.897536	-1.24718	-0.176051	-1.37645	-0.0987083	0.950588	0.711755	0.512003	0.997443	0.362725	0.181883	0.261411	0.65196	0.710427	0.92408	0.960733	-0.0710968	0.998999	-0.521379	-2.92865	-0.353077	-0.0706863	0.319438	0.92015	0.695292	-0.2948	0.376983	0.599659	0.685344	0.471498	-0.476597	0.506134	0.70973	0.648647	0.580368	-0.125231	-0.639893	-1.63874	-0.57978	0.634337	-0.497668	-0.489849	-0.0941024	-0.817709	0.868587	-0.568816	0.511037	0.976639	0.879161	-11.9357	0.991276	-3.7297	0.999537	-0.684707	0.967779	0.994111	-0.144193	-4.80706	-0.642121	-0.0878172	0.582472	0.837942	0.0453679	0.197182	0.799836	0.932811	-0.0292973	0.75348	0.579304	0.604591	0.988175	-1.93025	0.977506	0.881891	0.976343	-0.175975	0.995044	0.608962	-0.306983	0.925774	0.284514	-0.337284	0.343495	-0.303987	0.364197	0.406678	0.893726	-0.303297	-1.07338	-0.601419	0.119658	0.43093	0.902528	0.975692	0.970906	-0.751606	-8.0397	0.821574	0.494999	0.941553	0.99736	0.839174	0.320227	0.969953	-0.109641	0.00325853	0.651323	0.490458	0.688987	0.334741	0.733212	0.841154	0.967949	0.927076	0.411245	-0.168543	-0.389977	0.937283	0.638377	0.962728	0.943924	-6.31107	0.439407	0.995746	0.709156	0.775723	0.603106	-1.22169	0.985988	0.995357	0.887049	0.508291	0.754292	0.365734	0.948192	0.305275	0.515081	0.999498	0.855421	-6.28124	-1.07947	-1.69876	0.816247	-0.167541	0.998819	0.463176	0.406293	-0.811125	0.971417	-0.458042	0.999896	0.00924972	0.426897	0.705877	0.23288	0.661917	0.282902	0.0209689	0.965799	0.899723	-0.161792	0.960545	0.76858	0.81598	0.769741	0.312772	-0.197486	-0.58491	0.912342	-5.62839	0.346005	-5.31104	-1.42503	-0.318786	0.895454	0.988326	0.939336	0.999816	-0.889056	-0.124054	-1.2502	0.991465	0.938097	0.829865	-0.547207	0.991874	0.883058	-0.675146	0.999272	0.86174	0.626367	0.923342	-1.96055	-0.682534	0.993221	0.355045	-0.250477	0.913649	0.791119	-2.80726	-4.50177	-15.0151	0.992879	0.992214	-0.842685	0.944833	0.346311	0.701616	0.823884	0.819026	0.985345	0.914876	0.739499	0.83963	0.997625	0.484642	0.627264	0.484158	0.830466	0.782999	0.143584	0.967175	0.212424	0.194694	0.983672	0.0114572	0.93904	0.997674	0.906763	0.450241	0.118464	-1.76205	-0.457936	0.798943	0.658734	-0.56903	-4.8696	0.885692	-0.515123	0.80585	-5.82758	0.756846	0.567842	0.864358	0.716781	-0.14347	-1.69373	0.967967	0.925653	0.865236	0.841045	0.746497	0.567575	-0.955353	0.387783	0.119023	-0.727372	0.558163	0.90099	0.497285	0.654251	0.718294	-0.217042	-1.76604	0.709926	0.698005	0.968714	-0.530421	0.820824	0.509032	0.853847	0.999332	0.497345	0.1096	0.998954	-0.514008	0.875034	0.50973	-0.862847	0.795106	0.64463	-0.165863	0.0563133	0.787748	-2.44124	0.370385	0.227167	-0.358027	0.983936	0.955735	-0.218425	0.169518	0.990927	-0.599267	1	0.547373	-2.53398	0.452264	-0.140227	-1.56752	0.997059	0.650475	0.983676	0.0864486	-4.60654	0.453564	-0.133439	-0.630654	0.797451	0.0948852	0.969816	-0.284175	0.794744	0.674728	0.276851	0.16966	0.207531	0.592506	-0.806912	0.210093	0.827469	-2.56933	0.478593	-0.0993831	-0.529413	0.938419	0.871448	0.443864	0.426348	-0.51762	0.0328115	-0.564605	0.988445	-0.209222	0.996847	-0.612726	-0.912567	-1.58788	0.71092	-1.34024	0.816156	0.441861	0.3336	-5.92821	-1.00048	-2.56778	0.837386	-0.695155	0.982599	-1.50388	0.442967	0.871761	-3.64175	-0.174022	-1.57801	0.823087	-0.148815	0.465135	0.773166	0.522962	-0.146698	-2.56066	-0.380383	0.678388	0.217903	-0.34606	0.527491	0.96484	-0.627836	-0.14791	0.684039	0.973449	0.957133	0.931363	0.895384	-0.518827	0.250567	0.993439	0.526312	-0.339212	0.507818	0.937792	0.998169	0.387932	0.522286	0.102953	0.4256	0.599281	0.9962	-0.130287	0.716574	0.548415	0.917907	0.312438	-0.439767	-0.231227	0.999695	0.105299	0.951555	-4.0313	0.817513	0.0270814	0.995661	0.67636	0.878526	0.267671	0.987382	0.229513	0.927966	-5.18995	0.948106	0.980212	0.257072	-3.12406	0.325848	-0.151773	0.907459	0.319418	0.640767	0.807697	-0.211766	0.50757	-0.202826	0.942926	0.582442	0.341236	-0.34923	0.950158	0.783208	0.879285	0.834397	-8.38995	0.955126	0.784581	-0.688038	0.896837	-0.727567	-0.698468	0.881483	-0.092416	0.375617	0.975138	0.711113	0.86055	0.782501	-0.12922	0.995738	-3.79004	0.992369	0.43856	0.15063	0.150931	0.463354	-0.378244	-0.253736	0.962738	0.554619	-1.0368	0.387858	0.994386	0.999536	0.414784	0.695663	0.968931	-1.66354	-1.22863	0.576704	0.917031	-1.14928	0.91861	0.523644	0.938662	0.755132	0.993013	-1.00364	0.0215735	-0.676734	0.631968	0.494853	0.435278	-0.218296	0.0123452	-3.61354	0.163097	0.714628	-0.32328	-1.93956	0.740888	-1.0222	-0.511465	0.749241	0.766815	-0.207166	-7.45662	0.93868	-0.610704	0.49156	0.3675	0.811214	-0.407511	0.370495	0.656311	0.494346	0.863843	0.968076	0.956959	0.410813	0.889153	0.887515	-0.437936	0.319976	-0.250686	-0.367974	0.890695	0.439453	-0.797558	0.102727	0.913193	0.290508	0.397901	-2.49518	0.407541	-4.51737	-0.175433	0.899365	-2.08398	0.340873	0.298752	-0.698366	0.763861	-2.04197	0.993911	-1.68179	0.881759	0.174253	0.472027	0.999908	0.171107	0.998801	0.944777	-0.168846	0.961503	0.890528	0.288823	0.935584	0.919349	0.216905	0.166391	-0.415581	-0.167038	0.483888	-0.311088	0.84376	0.880403	-0.177156	0.851428	0.919348	-1.92705	0.974159	-0.283861	-0.683099	0.867691	0.99997	-0.287187	0.883016	-1.46475	0.997239	0.995344	-0.408566	0.450977	-0.542007	0.0994375	-0.807091	0.571701	0.360603	0.936757	0.79738	0.0291023	-0.932715	0.559766	-0.199523	0.0210439	0.906685	-1.79768	0.968557	-0.484751	0.999994	0.923448	-0.239196	-0.0560803	-0.445375	0.625343	0.996812	0.959754	0.707089	0.161945	-1.0247	0.988192	0.368506	-0.531671	-0.121134	0.970434	0.482811	0.88307	-0.69406	0.836198	0.726252	0.771388	-0.270562	0.752344	0.643935	-0.112592	0.595547	0.933136	-1.1235	-0.524906	0.624785	0.809382	0.218744	0.779049	0.611732	0.789259	0.864494	0.129278	0.726209	-0.126438	-0.2089	0.798519	-1.05757	0.154194	0.783405	0.520255	-0.496787	0.999847	-3.0635	0.316324	0.901918	0.624696	0.532875	0.848766	0.385325	-0.0439615	0.699362	0.999886	0.00966138	-3.94245	0.97899	-0.123697	-2.4374	0.369948	0.982645	0.911198	0.985767	0.161362	0.207064	-0.419705	0.260795	0.999636	0.988275	0.986592	-0.337095	0.945849	0.0959832	0.367425	0.821295	0.947137	-0.00613144	0.315446	0.892574	0.0608035	0.265951	-1.54367	0.509472	-0.673721	0.355001	-1.4766	0.993542	0.733886	0.90029	0.5259	0.636761	0.999204	0.161937	-0.0524888	-0.446695	0.999295	0.663541	0.987604	0.545165	0.996934	-0.111971	-2.80108	0.998274	1	0.224727	0.135282	0.601561	0.184464	-2.74089	0.429592	0.863515	-0.850365	0.886947	-0.3606	-4.13389	0.44562	0.939938	0.166727	0.104043	-2.87612	0.661393	-2.64833	-3.11773	0.067008	0.624523	0.538967	-0.275477	-1.32824	0.999408	0.777088	0.478803	0.618102	0.954208	0.826515	0.496348	0.82591	0.0147792	0.037835	0.971518	-0.363808	-0.69774	0.940246	0.697227	0.763252	0.610769	0.665292	-0.840612	0.165994	-0.473373	0.999956	-0.255419	0.190792	0.900538	-21.2843	0.491482	-0.437001	0.807017	-0.147935	0.891163	0.880634	-1.44896	-2.48527	0.781391	0.998379	-0.332848	0.846643	-0.139604	-0.122939	0.990826	0.963776	0.295455	0.861902	-1.73773	-7.34699	-0.993518	0.0756054	0.0634433	0.152089	0.681469	0.646862	-0.70926	0.144918	-0.368794	-0.497585	-0.180607	-8.51362	0.925278	0.996987	0.650835	-0.119644	0.966295	0.078203	0.41424	-0.350156	0.821218	0.193667	0.971776	0.9981	-0.659576	0.61183	0.115497	0.85229	-0.582777	0.504152	-4.13101	0.429655	-0.457934	0.094106	0.556377	-0.702927	0.243418	0.132159	0.999424	-0.352741	0.948377	-0.748054	0.910722	0.520975	0.79416	0.188392	0.998622	0.979178	-3.93979	0.552226	0.998898	0.0177363	-0.0239032	0.517851	-0.291862	0.154468	0.99068	-0.489943	0.717698	0.672357	-1.55738	-0.417411	-4.97934	0.905595	-0.0820722	0.839077	-0.526974	0.572185	0.706001	0.688291	0.952712	0.970713	0.609092	-15.7389	-0.433976	-5.96072	0.95707	-0.408022	-0.83525	-0.410241	-7.69068	0.870334	0.102827	0.520314	0.9762	0.566319	-3.05386	0.778609	0.978874	0.840435	0.840408	-0.975586	0.990711	0.864142	-0.212177	0.315893	-0.894392	0.351849	-0.159665	0.163387	0.674831	0.190978	0.895309	0.999803	0.754791	-0.52835	0.820079	0.624004	-1.07902	0.755852	0.758408	0.584307	0.822178	0.0101527	0.920049	-0.264416	-0.557636	0.838416	-0.46651	-0.41689	0.834563	0.998981	0.251069	0.0242397	0.166938	-0.63153	0.964221	0.894955	0.696983	-0.0174398	0.914959	0.994285	0.897007	0.594084	-1.00367	0.444038	0.835475	-0.4576	0.49522	-9.26241	-1.50084	0.999971	0.75463	0.996501	0.68043	-1.42928	0.94254	-0.847979	-0.308618	-0.460162	-1.55496	0.103675	0.514297	0.948585	-0.0587054	0.467769	-0.0531151	0.998982	-2.8687	0.899857	0.873498	0.981515	-0.945448	-1.68488	0.661457	-0.212771	0.998585	0.409217	0.363316	0.721463	0.992616	-9.69601	0.515774	0.665373	0.657094	0.0126635	-0.354792	0.497784	-0.0196179	0.964626	-0.430842	-0.0746298	0.917804	0.482534	0.79421	0.955784	0.999238	0.875971	0.438851	-5.23301	0.825435	-2.01466	-0.273067	-0.198684	0.664648	0.572452	0.0796554	0.957706	0.929527	0.500642	-9.93666	0.855241
Lathyrus_tingitanus	0.333713	0.995501	0.667279	0.957185	-0.0814026	0.907992	-3.93142	0.137477	0.995236	0.997418	0.899468	-0.484114	0.982599	-0.309961	-0.687276	-8.14752	0.942552	0.894154	0.00471544	0.0950744	0.39173	0.0563922	0.913542	0.840352	0.908495	-2.38559	0.566677	0.97424	0.734609	0.511393	-3.724	0.995972	0.796909	-0.206522	0.414285	0.734932	0.2132	0.866033	0.994481	0.357538	0.945391	0.896501	-0.601477	-0.111234	0.97348	0.770979	-0.536095	0.246378	-1.31426	-0.652883	-0.792775	-0.338007	-0.402222	0.926911	0.840281	0.382617	-0.207282	0.969217	0.763599	0.873957	0.24796	0.999269	-2.96916	0.982375	0.769542	0.720464	0.81966	0.984367	0.987402	-0.573586	0.810806	-0.763593	0.938753	-0.392017	0.608715	-0.373332	0.0632597	0.999821	-2.40323	0.834186	-1.17415	0.242258	0.734623	0.999232	-0.131159	-0.717396	0.711793	0.843694	0.962544	0.843376	-0.29111	-0.156298	-3.62216	0.972665	0.628522	-0.788182	-0.336979	-1.67161	0.0874994	0.802252	-0.24549	-0.159801	-0.276607	-1.14055	-0.541447	0.990098	0.887336	0.676133	0.378549	0.547361	-0.502831	0.95288	0.996256	-1.60591	-0.104045	0.603865	-5.98054	-0.360249	0.793881	-3.60493	0.797318	0.907189	-0.947005	0.974905	-6.06303	0.684598	0.857524	0.947952	0.333333	-1.13269	0.208088	0.714245	0.892985	-0.569049	0.904577	0.320276	0.920582	0.954119	0.647195	0.993072	0.999549	-0.462041	0.508103	0.124928	0.820118	0.155582	0.639503	0.0178174	0.312318	0.843192	-0.0914903	0.99877	0.116293	0.940751	-3.68434	-0.238631	-0.122572	0.346661	0.49117	-0.235547	0.537532	-10.637	0.187817	0.879555	0.999924	0.190467	-1.21286	0.995737	0.856373	0.934407	-4.29931	-1.80577	0.994059	0.151625	-0.507847	0.891513	0.336712	0.969047	0.112116	0.451709	0.511701	-0.0544812	-2.30488	0.997026	0.0134726	0.317215	-1.90655	0.822984	0.968941	0.761475	-0.00091228	0.781127	0.63711	-0.421166	0.381605	0.0480407	-0.339532	0.344851	-2.61451	-1.38995	0.933914	0.999682	0.858433	0.155686	0.878871	-0.0766883	0.796124	-0.292448	-0.440543	0.860486	0.0361829	-0.713136	0.901479	0.696072	0.997525	0.902497	0.361279	0.998965	-3.43453	0.814551	0.539867	-0.66141	0.977407	0.985692	0.984058	-0.00592581	0.222848	0.816178	-1.04288	-1.79824	-2.02577	0.963704	0.375178	0.999793	-2.66625	0.466256	-0.404641	-0.291761	0.817314	0.467444	0.271181	-0.437652	-3.16122	-1.29408	-0.107891	0.784053	-0.377861	0.266792	-0.0771727	0.26448	0.712268	0.180585	-0.0151625	-0.395146	-0.506795	0.994439	0.974832	-0.404511	0.968011	-0.557597	0.674964	0.338605	0.322245	0.978535	-0.329052	0.33643	0.99994	0.681572	0.503112	0.98244	0.712335	-0.408393	-0.968129	0.429671	-1.9643	-2.59263	0.257028	0.567095	-5.62946	0.984156	0.0571886	0.361602	0.978067	0.745084	-0.330113	0.932647	0.965604	-0.00314148	-0.482961	-0.0160296	-0.582793	0.118547	0.807343	0.0100137	0.998621	0.999382	0.451152	0.244712	0.96334	0.63281	0.805198	0.531547	0.137693	-1.43677	0.813645	0.487414	0.998191	0.999964	0.771239	-0.19229	-17.5389	0.806394	0.952456	0.331975	-0.149388	0.445131	0.475817	0.642124	0.479197	0.121638	0.999435	0.86795	0.836861	-0.59647	0.959484	0.38568	0.943317	0.996774	0.942573	-0.337182	0.992043	-0.592037	0.841347	-0.633825	-0.0989503	0.637296	-0.149406	-0.174806	0.984353	-0.0648208	-0.0585237	0.970449	0.588357	-0.774149	0.892392	-0.305174	0.998248	0.956421	0.722269	0.946174	-0.362672	0.43392	-0.462969	0.983029	-0.200401	0.814015	0.370175	-3.49307	-0.111552	0.328309	0.0363807	0.14396	-0.329093	0.0567358	-0.438215	0.90006	0.0742109	0.4982	-0.375097	0.488048	0.992664	0.818101	-0.827087	0.882217	0.178853	0.113585	0.931044	-2.12614	0.695504	-1.05354	-5.89743	0.638443	0.732951	-0.0494924	-0.799081	0.701862	-0.185063	-0.17442	0.996942	-0.649887	0.369254	0.99504	-0.727807	0.485842	0.96425	0.778183	0.817186	0.0740294	0.130893	0.669056	-0.149778	0.976582	0.487895	0.939556	0.9989	0.906614	0.862092	-0.033061	0.541574	0.652015	0.818045	0.629907	-0.132512	-0.890995	-0.622598	0.635253	0.979204	0.327412	0.988506	0.974411	0.555227	-0.702867	0.73248	0.450376	0.996024	-0.10803	0.964849	-0.415001	0.157579	0.987898	-15.6396	-0.350829	0.796152	0.112287	0.99543	-0.670633	0.538445	0.101746	-0.671798	0.992159	0.998917	0.105938	0.873096	-0.0503889	-9.4703	-1.97681	0.896009	0.849323	-0.461094	-0.550352	0.884943	0.837085	0.935544	-0.145558	0.580295	-1.12688	0.920134	0.949765	0.139663	0.917065	0.916218	0.17733	0.996889	-0.371504	0.208128	0.352813	-0.435115	0.440423	0.567071	0.842805	0.140858	0.95873	0.604178	-0.644206	0.982224	0.997738	-0.89147	0.617281	0.0938782	0.99871	-0.697852	-8.58693	-0.0946044	0.903352	-0.00972978	0.975427	0.816152	0.982163	0.366492	-0.477181	-0.534745	-3.20465	-0.206819	0.382703	-1.34449	-3.35429	0.818881	0.516673	0.796652	0.990679	0.982154	0.998915	-0.749266	-13.5833	-8.46786	-0.645301	0.489604	-0.00186883	0.0847901	-0.819969	-0.0122839	0.876475	-1.60028	-0.16488	-1.47105	0.728812	-1.00867	0.999993	0.983177	0.149447	-0.0886452	-0.0644903	0.684565	0.742843	0.998001	0.925164	0.271952	0.931966	-0.465705	-0.116987	0.791816	0.655022	-6.69601	0.793775	-3.42349	0.999954	-2.47387	0.953744	0.0184519	-0.640266	0.884998	0.851833	-1.24144	-0.264552	0.673263	0.0624974	0.644378	0.637816	0.499071	0.80523	0.397318	0.816532	0.980611	0.999056	0.427409	-0.139621	0.285696	0.999957	0.990005	0.0999609	0.937216	-3.56019	-3.54543	-0.867795	0.323526	0.682062	0.595995	-0.531977	0.671904	0.845482	0.972307	-0.762137	-7.04967	-0.795111	-1.13967	0.667736	0.900181	0.0247488	0.961517	0.994193	0.334079	-0.510307	0.974723	-0.512413	0.824005	-2.41624	0.43645	0.888305	0.716323	-0.185557	-0.21377	0.172695	-0.876608	0.794724	0.646491	-1.32287	-1.24365	0.289801	0.961569	-3.46408	-0.0321277	0.329407	0.371557	-0.684324	0.940305	0.682688	-0.896184	0.309441	0.0414363	-0.980395	0.611804	0.835116	0.866356	0.767857	0.966091	-3.22932	-0.405511	-0.399707	0.860559	-0.72461	0.859803	0.990717	-1.13352	0.495824	0.933115	0.789893	0.991607	0.40935	0.996265	0.988234	0.716456	0.171366	0.994184	0.991125	-0.379758	-0.726879	0.373759	0.323269	0.571148	0.973181	0.995096	0.831333	-1.64104	-2.49009	-0.155128	-2.34561	0.181655	-0.219438	0.383005	0.597604	0.644471	-0.716827	0.499869	0.898333	0.0305173	0.2941	-0.0146265	-2.10426	0.245164	-1.8417	0.855576	0.78864	0.810928	-5.92074	-0.219017	0.524868	-0.277854	0.579136	0.763153	-1.99363	-0.603156	-1.72472	0.943546	-0.642876	0.753896	0.904715	-1.95365	0.925501	-3.75457	-3.24735	0.986266	0.798195	0.282351	0.381503	0.797973	0.931232	0.0332526	0.880694	0.890691	-0.667356	0.119702	0.824523	-0.46852	0.81133	0.471264	0.868645	0.913049	0.829676	0.494251	0.475735	-1.43654	0.64755	-0.597351	0.761219	0.92465	0.17046	0.917397	0.993161	0.999913	0.777505	0.787943	-0.671886	0.930452	-0.115431	-0.566827	-2.22089	-0.11038	-0.15478	0.988207	0.662399	0.436912	0.709113	0.999879	0.240918	0.207333	-0.874541	0.0846021	-0.280721	0.856035	0.201222	0.244123	-0.482302	0.988589	0.618593	0.951916	0.699499	0.987369	0.998306	0.665995	0.713907	-0.57188	-0.248333	-0.542746	0.708876	0.725454	0.992406	0.722281	0.37487	-0.206061	0.758643	0.955801	0.515424	0.879342	0.979915	-1.48989	0.304864	-0.82972	0.835507	0.722239	0.32552	-2.96006	0.518999	-1.78064	0.746529	-0.672601	-0.757407	0.57932	0.957121	0.779922	0.927554	-0.323166	0.993097	0.880538	0.546342	0.182835	0.972082	0.764412	-3.08732	0.860861	0.767381	-0.361196	0.925196	0.199087	-0.700121	0.959154	0.982232	0.423136	0.379908	0.987279	0.516705	-0.0871478	0.778489	-0.938195	0.915621	-0.442791	0.31503	0.0892607	0.927027	0.00936363	0.757477	0.509063	0.618204	0.540061	0.986476	0.771704	0.292972	0.928234	-0.131377	-0.909781	-0.839417	0.275517	0.302759	0.684817	0.735495	-0.977729	0.9971	0.666634	0.22282	0.999984	-0.381961	0.992082	0.999195	0.700743	-0.85918	-0.657001	0.977656	0.975923	-6.54246	0.843966	-1.62927	-0.0299046	0.718463	0.957351	0.8868	0.977132	-0.729139	0.932585	0.0651934	0.92582	0.163793	0.840398	0.826686	0.492522	-0.362068	0.943243	0.502104	-0.474864	-0.325838	-0.762638	0.866568	0.181876	0.792297	0.999262	0.99984	-0.534876	0.547865	-0.787547	-4.28366	0.622311	-0.610832	0.409684	-0.991243	0.807282	-1.03928	0.228797	0.278754	0.998202	0.991779	-3.10218	0.996988	0.53666	0.21425	-0.0591048	0.403395	-1.01509	0.891929	0.0495201	-0.169943	0.966377	0.943159	0.8188	0.972225	0.979603	-3.47793	0.999996	0.221114	-0.211919	0.940471	-0.304958	-0.523216	0.435679	0.775974	-0.580632	-0.418879	0.986487	0.340911	0.684593	0.987767	0.420036	0.400462	0.668245	-0.0730138	0.368848	0.915261	0.812402	-0.670789	0.511735	0.926483	0.948923	0.956123	-0.506429	-0.359313	0.979736	-0.0532036	-0.361088	-4.4243	0.978998	-0.956089	-0.0329129	0.50653	0.966005	0.0429436	0.768912	0.946243	0.723687	-0.413553	0.986079	0.896788	0.616992	-1.00857	-1.5627	0.76387	0.974327	0.283578	0.459708	0.920889	-0.187674	-0.731924	0.998072	-2.14986	0.515838	-4.47236	0.440926	0.592097	0.415665	0.578025	-0.687706	0.525501	-0.863805	0.959612	0.911966	0.846621	0.999953	0.893059	0.984931	0.320492	0.986522	0.546795	0.982108	-7.40817	0.999749	0.696886	-1.12419	0.437838	0.110062	-0.194445	0.794242	0.893214	0.153197	-8.10359	0.671702	0.826881	-0.392272	-1.03414	0.954776	0.786985	0.991557	-0.302977	-0.0290124	-0.509182	0.720606	0.607128	-0.0767937	0.997562	0.987703	-0.704175	0.998567	-0.404577	0.644105	0.90607	0.300906	0.786035	-0.409116	0.613166	0.8525	0.168953	0.276966	0.594299	0.644636	0.975211
Lathyrus_ochrus	0.892136	0.967181	-1.38129	-0.593803	0.498574	0.369056	0.895812	0.993555	-0.672327	0.960066	-0.00437254	0.999879	-0.531457	-1.7846	0.496773	0.377943	0.522644	0.113925	-0.899891	0.189958	0.856517	-2.14586	0.00672016	0.19795	0.942235	-0.0335211	-0.557848	0.712554	-0.0252084	-2.1556	-0.567582	0.998845	0.366789	-0.610257	0.426617	0.533584	0.337504	-0.545308	-9.47506	-5.1514	-5.97652	0.9763	0.9903	0.323177	-6.10362	-1.07154	-3.47824	-6.3947	0.122927	0.581085	0.994993	0.950969	-0.64122	0.528515	0.677797	0.0749619	0.989934	0.995693	-0.129553	-0.165382	-0.382351	0.852135	-0.439938	0.956004	0.0607983	-0.808556	-0.109114	0.14347	0.735932	0.83898	-0.633548	-0.741451	0.545918	0.98862	0.453429	0.0107761	-8.26275	0.797861	0.281366	-19.6428	0.674186	0.859967	0.684439	-4.62252	0.763604	-0.086832	-0.587085	-0.219442	0.0265573	0.904009	0.998566	0.992924	-0.56528	0.344055	-2.67392	0.837188	-0.0579654	0.0530631	-0.442374	0.778355	-8.17544	0.995735	-0.0913709	0.710618	0.990592	-0.199122	0.963082	0.0100833	0.761514	0.108825	0.825108	0.905744	0.814132	-0.519004	-1.65876	0.999961	0.749845	-0.324726	0.865461	0.778523	0.373645	-0.667927	0.987047	-6.15473	0.355627	0.595465	0.368678	-0.646948	0.631113	0.500191	0.031736	-0.200208	0.800089	0.93884	-1.3149	0.845236	0.758078	0.90293	0.957129	0.148624	-3.99825	0.980444	0.901526	0.360755	0.416262	0.997665	0.99295	0.702291	0.0706908	0.947851	0.949511	0.999624	0.207239	0.753556	-0.175525	0.893974	-1.82051	0.951407	0.0943652	0.207749	0.743894	-0.895167	-0.136715	-0.860715	0.986995	0.980511	0.23589	0.873507	0.528452	-0.908046	-0.0208205	-3.46323	0.320849	0.92606	-0.757858	0.497728	-1.24302	0.979113	0.179977	-0.385898	0.793128	0.939051	0.150521	-0.300987	0.302863	0.957486	-4.06302	0.872927	-0.908554	0.999628	-0.446337	0.758511	-0.89144	0.309978	0.950621	0.226943	-0.770278	-1.71603	0.258368	0.909561	0.270638	0.949882	0.637063	-0.255126	-0.203607	-0.524223	0.904315	-0.297313	-3.51627	0.997748	-3.55879	0.276549	-0.251301	0.979406	-0.27359	0.949797	-3.231	-6.72792	-0.286536	0.574293	-1.77114	0.99734	-0.379038	-5.20482	0.690945	-0.0221752	0.960156	0.672668	-2.19341	0.850273	0.945838	-0.283255	-0.728218	0.191572	0.849662	0.747356	-1.68925	0.190948	-0.451282	-0.518496	0.999594	0.302437	0.876814	0.999989	0.892181	0.983823	0.764957	0.975414	0.586611	0.684352	-2.48577	-10.2097	0.922236	0.209877	0.517743	0.999986	-0.450839	-4.26001	0.970175	0.675413	-4.17126	0.57621	0.746777	0.974179	0.7059	0.0940518	0.236197	-1.15065	-0.551598	0.990059	0.85249	0.852677	-1.84337	-0.674097	0.996025	0.988659	0.944073	0.547034	0.785096	-0.348583	-3.70682	0.0505788	-0.123044	0.106605	0.493907	0.986101	0.111964	0.278608	0.591798	-2.47246	0.167096	-2.55962	-0.246323	0.912942	0.857785	0.692195	0.963074	0.770962	-0.298977	0.241194	-0.187766	0.347108	-1.71609	-0.600048	0.245124	-4.49068	-0.544397	0.980849	0.457133	0.930967	0.0153861	-1.0556	-0.0371591	0.473916	-0.161378	-0.180089	-1.0546	-11.8402	0.878294	0.99992	-0.533107	0.999958	0.916506	0.190927	0.958406	0.639523	-2.2563	0.390093	-2.68925	-0.380175	0.987184	0.889305	-1.4832	0.982256	0.999949	0.970644	-1.65108	0.998004	0.769899	0.949411	0.0234922	0.543716	0.91427	0.394896	0.315165	0.992748	0.734526	0.909605	0.718685	0.791628	0.965931	-0.074481	-0.0801371	-0.692167	0.978336	-0.477827	0.585852	0.253756	0.835105	0.965505	0.975618	-0.255214	0.758892	0.179116	-0.788893	0.847003	0.647497	0.524583	0.589854	0.12414	-0.11483	0.888178	0.178624	0.911365	-0.747592	0.15503	0.864372	0.320197	0.546766	0.875256	0.949254	0.971953	-0.0386344	0.598104	0.820914	-0.100531	-0.0370139	-0.258357	0.827021	0.998582	-3.69304	0.99596	-0.403824	0.310993	0.927484	-2.00311	-1.86069	-0.119841	0.0612118	0.816551	0.986416	0.237264	0.69456	-3.09067	0.726825	0.748064	0.749791	0.354312	-0.684621	0.924706	-0.197577	0.969981	-0.375208	0.842093	0.562133	0.760418	0.348069	0.999421	0.435941	0.0122484	-0.151812	0.962854	0.757734	0.274026	-0.374823	-0.374365	-0.280161	0.920618	0.64705	-0.625639	0.877599	-0.240297	-0.036203	0.537243	0.729153	0.967295	0.353538	0.98014	-0.240802	0.347627	0.826276	0.235543	-0.340826	-1.08079	0.998973	0.26163	0.943036	0.279044	0.296062	-0.356828	0.405696	0.314118	-6.5762	0.804845	0.997016	0.96593	-0.481459	-1.28981	0.130905	0.427266	0.982057	-0.0415916	-0.737275	0.373773	-0.559237	0.997716	-0.248258	0.218896	0.919657	0.0139422	-0.744265	-1.34444	0.567814	0.919304	0.549001	-0.677091	0.607192	0.207623	-2.72119	-0.576772	0.790609	0.623641	0.747087	-2.6892	0.873717	-0.610606	-1.20214	0.359742	0.890238	0.895564	0.119892	0.414146	-0.374208	0.779544	0.962625	0.385448	-3.61771	0.888008	0.987957	-0.313636	0.824589	0.992939	0.996508	-0.216504	0.00339532	-1.16777	0.655787	0.670892	-0.857543	0.951477	-0.793724	0.989436	-0.461106	0.00580607	0.532294	-3.28647	0.782344	0.704511	0.943966	0.418721	0.375755	0.0310706	-0.785398	-2.91201	0.961505	0.810158	0.803809	0.974891	0.997089	0.999858	0.888275	0.307312	-4.01995	-3.2209	-1.28259	-1.60634	0.0341204	-0.64188	0.161073	0.571648	0.8266	0.364754	0.186354	0.994865	0.583362	0.43575	-0.0201843	-0.0544376	-0.428456	0.467657	0.99997	-0.683852	-0.99651	0.11447	0.453322	0.748104	0.810499	-0.0636605	0.359899	-0.7279	-0.857402	-1.20483	-0.192988	-0.966249	-2.54502	0.417777	0.995281	0.904265	0.984126	-0.658101	-3.8272	0.892399	-0.815954	-0.440783	0.523871	0.263914	0.214375	-0.0413827	-0.32338	0.912635	-0.19206	-0.509789	-0.795534	0.924212	-1.09144	0.0676141	0.88777	0.557994	0.219355	0.982325	0.87152	0.706059	-0.628432	0.643254	-1.53547	0.981199	0.999278	0.420974	-0.569241	0.983497	0.895926	-0.451164	-0.693752	0.240774	0.487642	0.791984	0.279897	-3.25048	0.957559	0.985902	0.743722	0.767626	0.988003	-0.0797088	0.731141	0.994259	0.595054	0.691998	0.871918	0.690559	0.816952	-0.195505	0.655173	0.514031	0.980427	0.978143	0.811159	0.958398	0.997275	0.99622	0.362414	0.772591	0.550402	0.990269	0.474923	-14.0916	0.434279	0.787583	0.821091	0.308855	0.759174	0.923221	-0.593286	0.974101	-0.562782	0.903637	0.998947	0.950709	0.93283	-0.28742	0.0280563	0.818277	0.28942	0.943715	-0.512436	-0.478424	-0.492043	0.210708	0.975245	0.0955844	0.821789	0.252718	0.309172	0.965693	-0.289779	0.300513	0.877325	-6.89921	0.882489	-0.981302	-1.69935	0.973049	-7.36938	0.0340481	0.191775	-0.597509	0.999782	-11.3235	0.524579	-0.575908	0.903931	-0.321459	-0.285128	-0.14393	0.659899	0.570099	-5.91452	-0.520259	0.60182	0.905804	0.999721	-0.603771	0.308684	0.318013	0.768905	-0.0575635	-0.0733514	-0.867563	0.0975465	-3.05965	0.994337	0.7661	0.99637	0.302153	0.698373	0.616892	0.999172	0.648133	-2.31355	0.974206	-0.130062	0.923073	-6.37194	0.858637	0.522619	0.954841	0.207693	0.60857	-0.809263	-0.087551	0.680655	0.0916554	-0.0868594	0.998378	0.920771	-8.66915	0.910372	0.694808	0.140742	0.9286	-0.386027	-0.616823	0.898167	0.404754	0.743193	0.77206	0.52566	0.79929	0.787315	0.614568	0.999432	0.0807433	0.459429	0.0919596	0.802267	0.553281	0.262781	0.984221	0.156538	0.991867	-1.33224	0.991981	0.998234	0.633936	0.346875	0.536403	0.434886	0.285285	0.777074	0.960514	0.505105	0.377563	0.0215477	-4.91738	-1.03909	-0.313683	0.517977	-0.0407883	-8.42865	0.645129	0.456999	0.729397	0.903536	0.865184	0.57389	-0.205064	-0.289775	0.991329	0.904214	0.746061	0.996251	0.91253	-0.0763054	0.918356	-0.0547001	0.765623	-0.12585	-0.00714038	-0.147423	0.744537	0.466558	-1.24251	-1.22286	-0.601743	-0.489697	-1.43704	-2.32707	0.99944	-0.0349561	-0.987236	0.423492	0.751929	0.649992	0.461043	0.138991	0.721666	-2.21278	0.864577	0.983035	0.82932	0.42142	0.572896	0.884026	0.0690737	-0.917557	0.915483	0.501726	0.245811	0.532797	-0.333865	0.959723	-7.94325	-5.53481	0.65636	-0.405017	-0.451695	0.20072	-0.0072261	0.993714	-0.0125354	0.998095	0.693079	-0.213765	0.361011	-1.72357	0.683354	0.999243	0.425511	-0.217364	0.778514	0.752712	0.93752	-2.87589	0.734197	0.876248	0.659267	-2.14653	0.921772	0.712173	0.920072	-1.14785	-0.947384	0.984889	0.0114465	0.864793	-0.622442	0.991688	0.966199	0.708795	0.923894	0.962749	0.68821	0.942564	-0.877553	-0.590866	-0.335154	0.756094	-0.576253	0.903038	-1.03707	0.814569	-3.21275	0.51296	-0.883263	0.948583	0.826161	-2.84808	-1.29116	0.476457	0.597314	0.999372	-0.278751	0.937975	-3.43989	0.928693	0.999425	0.954726	-3.29027	-0.304551	0.275979	-0.315215	-2.67016	0.85133	-5.8092	0.818868	0.827974	-1.39639	0.963088	0.97909	0.809273	0.769619	-0.764118	0.738571	0.793973	0.244619	0.679858	0.973926	0.910621	-9.22268	-2.51325	0.220161	0.986239	-0.583186	0.935885	0.343833	0.732723	0.983809	-0.0241514	0.958501	0.638233	0.987341	0.772014	0.996285	0.98437	0.85133	0.00784407	0.609299	-0.67276	-2.95008	-0.191838	0.0446673	-0.175412	0.694554	0.985627	-0.501247	0.79213	0.3799	0.486166	-0.165123	-0.400323	0.960533	0.976607	0.732497	-0.529053	0.410902	0.368415	0.478284	-1.99875	-0.400997	-0.25182	-3.93468	0.796305	0.999972	0.712616	-0.378113	-1.45658	0.938856	0.963459	0.992465	0.827039	0.394793	0.98234	0.890144	0.973984	-5.51325	0.687853	0.0368655	-0.138874	0.987292	0.727447	0.363262	0.920864	-0.305147	0.0175978	0.311625	0.660504	0.748653	-0.911365	-0.370969	0.288324	0.653635	0.741717	0.842288	0.884622	-0.61148	0.461816	-0.0941706	0.0080878	-2.23496	0.622225	0.631655	0.755447	-0.981759	0.798075	0.246881	-0.382704	0.99994	-0.233205	-0.682416	-0.0429632
Ototropis_sequax	-0.157652	-0.0891857	-1.37901	-0.20432	0.349916	0.214688	0.996072	0.676533	0.0946875	0.600767	0.0254248	0.705151	-0.602012	0.873199	0.175851	0.702154	0.585695	-1.11392	0.627706	-3.48021	0.911168	0.526457	-0.0365018	-0.247483	0.121937	0.889057	0.493247	-0.490251	-4.39325	0.712583	-1.80385	0.984613	0.338199	0.319123	0.781373	0.999497	-0.854937	0.997329	-2.10417	0.879126	0.779828	-0.49154	0.311294	0.827304	0.662813	0.99977	0.156344	0.92375	0.156603	0.962845	-2.42418	0.488256	0.994953	-1.63985	0.983352	0.143519	0.646523	0.824137	0.241743	0.683976	0.351954	0.634443	0.885761	0.704648	0.225185	0.733061	0.974325	0.994247	-0.160279	0.0947348	0.770271	0.902161	0.952907	-0.128255	0.691676	-1.96182	0.843776	-0.803101	0.248861	0.727796	0.160909	-0.292554	0.808724	0.0909923	0.620421	0.795215	0.124458	0.697044	0.797512	0.81341	0.996694	0.917322	0.122115	-5.85197	0.15213	0.518725	0.2351	-4.18484	-0.352357	0.709353	0.747993	0.625501	-0.130386	0.996873	0.733825	0.741387	0.105714	0.957674	0.939217	0.820436	0.82665	0.999982	0.978097	-0.199817	0.100744	0.81088	0.30738	0.973329	-7.30707	0.301369	0.4493	0.522992	-0.851984	-0.209554	0.92674	0.653919	0.996981	0.970166	-20.607	-1.22935	0.139	-0.339193	0.665487	0.99539	0.884444	-0.702544	0.946727	0.0744987	0.584155	0.788159	0.251334	-0.676077	0.729979	0.998991	-0.390996	0.648162	0.679749	-7.24604	-6.9446	-0.297673	0.393261	0.239257	-0.165562	-3.96258	0.997036	-0.281011	0.325873	-0.0889291	0.816934	-0.455715	0.979785	-0.0287007	-0.0090639	0.418271	0.416095	-1.38004	0.981352	0.654582	0.945715	0.0345691	0.996094	0.994972	0.941948	0.908942	-0.571209	-0.156979	-2.57167	0.451388	0.299165	0.871235	0.638929	0.850503	0.894759	0.271974	-0.598825	0.983373	-0.241351	0.291915	-0.237137	0.617515	0.816751	0.211779	0.523734	0.914708	0.58943	0.987505	0.998578	-0.185192	-0.059579	0.504623	-1.34473	-0.876489	0.913297	0.847818	0.999995	-0.394188	0.928964	0.998285	0.187984	0.993187	0.792121	0.383609	0.379282	-0.671588	0.102546	0.19236	0.94235	0.985238	0.984807	-3.14092	0.58307	-9.30512	0.20847	-0.679093	0.999947	0.886051	-3.03189	0.184876	0.17605	0.830009	0.73622	-0.208768	-0.8068	-0.267606	-2.46305	0.817399	0.0414682	0.762318	0.405659	0.810548	0.253851	0.996961	-4.97002	0.997316	0.401645	0.997764	-0.332937	0.53112	-0.180952	0.858883	0.100204	0.600663	0.955444	0.972078	-0.0343364	0.939637	-0.182315	0.685684	-0.992206	-0.449876	0.794778	0.639686	-2.79733	0.539972	0.780835	-0.00877015	0.266129	-0.140522	0.172686	0.928743	0.303061	0.220556	-0.774981	0.997565	0.846578	-0.880967	-0.0146246	0.786628	0.750337	-0.576013	-4.1413	0.659453	0.731406	0.948744	0.080631	-0.631913	-0.342807	-0.825719	0.990334	0.293009	0.130836	0.562508	0.611049	0.88094	-0.882216	-6.63987	0.792949	0.55564	0.384745	-0.29954	-0.769318	0.88655	0.492487	0.739232	0.621291	0.956086	0.861849	-0.371025	0.999232	0.221958	0.0385115	-1.77126	-0.744537	0.99566	0.98852	0.57823	0.405229	-0.675397	0.942741	-0.145862	0.933736	-13.8845	0.90481	0.983994	-0.911557	0.0334401	0.373072	-1.19848	0.331898	0.465228	-1.75809	-0.181592	-0.319179	0.995319	0.40257	0.994254	0.88444	-1.09861	0.652603	0.96979	-0.319764	-0.790737	0.997359	-0.89825	0.913707	0.787349	0.969408	-0.392247	0.868047	-0.343179	0.870906	0.988743	0.787831	0.569833	0.559755	0.985155	0.778853	-1.02841	0.604951	-1.38188	-0.203449	0.75685	-0.379165	0.990577	-12.9671	-0.466266	-1.19788	0.996743	-0.729385	0.537333	0.981742	-0.295666	0.794414	0.931173	-4.77043	0.9956	0.800571	-3.46295	0.501678	-0.4301	-0.755112	0.396072	-0.0403198	-0.385495	0.0916934	0.524379	-0.325308	-3.78943	0.876702	0.557244	0.382977	-0.364036	0.651355	-3.80394	0.998157	-0.0833068	-0.732395	-0.344765	0.848286	0.562439	0.595895	-0.760398	0.190905	0.0602675	0.743196	0.993231	-1.35939	-2.65776	-0.396381	0.900182	0.353239	-4.20807	-0.969371	-1.19331	0.201791	-0.359353	0.168211	-0.255711	0.698879	0.599472	0.959795	0.632593	0.958561	0.865423	0.462084	0.0001932	0.545043	-0.788996	0.15981	-3.87345	0.812188	0.246	0.892166	0.529763	0.0863511	-3.00069	-0.0121031	0.23245	0.0307882	0.982537	0.833158	0.332177	0.764167	-0.378732	0.59206	0.691581	0.937887	0.445464	0.908017	0.951941	0.611382	0.898757	0.637248	-2.13419	-0.139914	-0.631466	-7.70987	0.776243	-0.168936	0.81166	-2.95946	-0.0722566	-0.508905	-0.140316	0.993659	0.998563	-0.611543	0.978289	-0.260163	0.607871	-1.85271	-1.07873	-0.412596	0.891654	-0.065383	0.545816	-5.23242	-0.195952	-0.668812	-0.102818	0.257493	0.934821	0.991897	0.782742	0.43308	-0.424607	-0.525591	-4.66279	0.860676	0.994944	0.945037	-0.23116	0.998627	0.613747	0.954245	-0.284398	0.882573	0.617524	0.0616727	0.989572	0.250169	0.728571	0.148356	-3.35225	-0.417334	0.151792	0.93498	0.986094	0.68765	0.688444	-3.05874	0.354462	-2.42928	0.808326	0.583295	-3.26737	0.408671	0.352621	0.952511	0.880713	0.988441	-0.358475	0.186921	0.661532	0.00042034	0.287736	0.260157	0.326038	0.489917	0.767774	-1.07384	0.983048	-0.190318	-1.7547	0.479842	-3.7378	0.810256	-0.263931	0.914085	0.998268	0.735188	-4.39173	-2.9579	-0.74907	0.819676	0.00025162	0.593872	0.998451	-0.062847	0.236831	0.722219	-5.11565	0.625185	-0.348874	0.934583	0.394451	0.972928	0.879674	-1.30751	-0.940621	0.637909	0.0586196	0.9342	-0.0548393	0.932691	0.99997	-7.59204	0.75451	0.538219	0.839022	0.809245	0.388425	-0.757024	0.615167	0.0476107	0.777045	0.975298	0.433051	0.689676	0.817996	0.464632	0.318692	0.477929	-0.232104	-0.320974	0.349729	0.950842	-0.199961	-0.532238	0.996774	-0.0939262	-0.0676935	-1.72457	-0.168858	0.886484	-0.552093	0.818055	-0.702495	-2.41382	-8.71457	0.524282	-0.520919	-0.439704	0.26876	-4.92224	-4.29297	0.824022	-1.76027	0.491474	0.938209	0.728592	0.167557	0.787111	0.927448	0.123864	0.951695	0.974434	0.993818	-0.371493	0.905521	0.500171	0.820178	0.946225	-1.42361	0.722316	0.915635	0.492307	0.725327	0.983812	0.817213	0.983717	-2.45342	0.984423	0.60978	0.864961	-0.424279	0.180099	0.0139732	-0.399612	0.0512708	0.690541	0.971503	0.852747	0.518654	0.870211	0.781895	0.634223	-1.43176	-0.445933	-2.613	-0.0365715	0.826097	0.581848	0.832152	0.70753	0.718126	0.139659	-0.388091	-0.253206	0.854298	0.341744	0.53867	-0.420811	0.221273	0.987026	-1.4397	0.585125	0.550038	-0.227663	-0.431989	0.98163	0.439448	-0.951894	0.474552	-0.490029	0.716577	0.370084	-0.0509631	0.997051	0.149687	-0.366311	0.0948557	0.167372	0.98075	-1.20208	0.970649	0.530363	0.676881	0.849119	0.423289	0.292548	0.976159	0.991711	0.522206	-0.268742	-0.352858	0.435558	0.589838	0.532375	0.898813	0.568077	0.770136	0.800177	0.760133	0.995766	-0.429674	0.960112	0.488682	-4.53006	0.999982	0.962944	0.90389	0.89184	-0.989003	0.310967	0.999143	0.137983	-0.257699	0.989175	0.548298	0.995581	0.623255	-1.15341	0.0399024	0.977102	0.781484	-0.843868	0.0525726	0.164718	0.564381	-0.101771	-1.02453	0.681498	0.158979	0.436082	0.899755	-5.42521	0.992461	0.988755	-0.104611	-0.68302	0.890515	-0.975656	0.851477	0.820814	0.203465	-3.32362	0.973288	0.841638	0.546622	0.260272	-1.04337	0.46483	0.832943	0.414836	0.914451	0.845342	-0.494256	-0.35999	0.999987	0.996255	0.731098	0.957998	0.20821	0.900362	0.904325	0.75363	0.766465	-0.318439	0.990987	-0.60541	0.888926	0.285263	-0.752489	0.190235	0.497556	0.979312	-5.49097	0.911102	-0.428396	-0.334204	0.999808	0.968048	-0.476919	-0.88326	0.078267	0.25027	0.957944	0.927596	-0.845222	0.994527	0.996567	-6.02682	-0.179036	0.995608	0.982401	0.939048	0.319282	0.972749	0.692905	0.994811	-0.0990883	-0.202255	0.995683	0.992379	0.332309	0.916631	0.790543	0.367677	0.733849	-5.80651	0.754204	0.725613	0.862199	0.671866	0.816376	0.504858	0.319222	0.246762	0.912287	-1.39376	-0.200703	-0.574214	-8.33616	-0.577828	0.790316	0.913093	-0.488805	0.992247	-0.264531	0.575358	0.83074	-0.603051	0.762729	-0.132396	0.998187	0.943982	0.817089	-1.10169	0.406694	0.676644	-0.298287	0.954909	0.0882426	0.39099	-0.282822	0.274767	0.254737	-2.409	0.800875	0.586595	-0.704029	0.333617	-3.33071	-0.572503	0.447179	0.968196	-0.726528	-1.06867	-0.282555	0.222984	-0.140266	-7.22261	-0.310318	0.065361	-0.182478	0.973784	0.991051	0.559097	-0.162087	0.562122	-2.34459	-0.558798	0.99734	0.268493	0.0561017	0.035518	0.481545	0.752704	0.936398	0.42206	-0.947729	-0.305425	-0.0967106	-0.147099	-0.466186	0.861421	0.991064	-0.0239766	-2.78358	0.984785	0.675138	-0.160883	0.981045	-5.00288	0.322134	-3.78171	0.784639	0.938996	0.86297	0.261078	0.683481	0.987177	0.766797	-2.02728	0.0336732	0.944543	0.399991	-0.347184	0.977685	0.259083	0.931161	-0.346005	0.98668	0.548942	0.593667	-0.618001	0.435526	0.876194	-0.344656	0.179726	-0.236807	0.251162	-0.216982	0.980166	0.0195404	-2.94162	-0.481798	0.960792	0.372872	0.544243	0.0761393	0.0913075	0.9461	-0.104175	0.883616	0.472028	0.262216	0.348844	-1.83084	-0.304905	0.685465	0.963736	0.797614	0.797702	0.868899	0.709489	0.170032	0.213566	0.286222	0.946447	0.251722	0.0233338	0.963002	-0.259014	-0.476721	-0.933249	0.492969	0.774231	0.936505	0.941449	-0.185363	-0.584964	0.707708	0.556742	0.867969	-0.0909916	0.998211	0.900898	0.917733	0.761454	0.409485	0.950197	-0.114684	0.0491651	0.366844	0.423336	-0.00119633	0.88582	0.744678	0.534552	-11.3286	0.717731	0.929638	0.634988	0.529518	0.272008	0.993277	0.153069	0.87457	-3.884	0.981081	-0.526723	0.417741	-0.447822	0.451221	-0.496911	0.125386	-0.595252	0.94636
Astragalus_echinus	-0.00312992	-0.336788	0.857841	0.892754	0.630144	-0.559549	0.398206	0.934806	0.0683934	0.377477	0.535232	-0.345561	-2.57597	0.768976	-3.74831	-0.0461231	0.0711715	-0.597861	0.908377	0.218642	0.811939	0.649308	-0.0296428	0.191109	-0.126563	0.0581016	0.299467	0.988053	0.916105	-0.297056	0.944836	-0.671621	0.997215	0.488956	-0.764151	0.264048	0.958358	0.179016	0.191079	-0.11006	0.188312	-0.272578	-0.923794	0.897092	-0.426602	0.332901	-0.0837752	-3.32244	0.636993	0.760815	0.634746	0.854556	0.836901	-1.46157	0.951644	0.977878	0.294266	0.998156	0.996875	0.64209	0.400565	-1.9318	0.0599086	0.787142	-3.97321	-8.99843	-0.0767442	0.957557	0.857497	-0.804743	0.989587	0.373259	0.172209	0.451643	0.995848	-0.0961144	0.991636	-0.175556	0.963237	0.430207	-0.0416912	0.648475	-0.383507	0.962922	0.819771	0.508141	-1.33061	0.915742	0.790212	0.999761	0.373064	0.97674	0.92119	0.590369	0.651579	0.823664	0.865434	-0.573177	0.967311	-0.896623	-0.577539	0.875682	-1.53537	0.703218	0.159548	0.995633	0.473604	0.812818	-4.596	0.286507	0.301823	0.128812	0.641616	-0.805265	0.904611	0.737992	0.078071	-0.249032	0.136271	-1.27837	0.348303	-0.00896843	0.596046	0.621811	0.888435	-1.77917	-0.482534	0.958691	0.930521	0.785712	0.994246	0.543747	-0.777602	-0.244788	-0.663929	0.57164	0.98005	0.977794	0.999068	0.955047	0.472497	0.672859	0.902213	0.65488	-0.621583	0.506499	0.955216	0.959085	0.977912	0.991735	0.434136	-1.59326	0.999983	-1.48054	-1.71914	0.908199	-2.01708	0.0369163	-0.0124461	0.845354	0.956104	-0.167168	0.999107	0.994801	-0.269877	0.803973	0.474102	0.822095	-0.863736	0.749819	0.427204	-0.797983	0.17458	0.166436	0.425155	-0.671968	-1.00011	-0.945527	0.551496	-0.739306	-0.427428	-3.11186	0.972448	0.651775	0.00618658	0.295417	0.319708	-0.550361	0.996721	0.698863	-0.152661	-1.3618	0.657742	-1.96588	0.573818	-0.193565	0.298544	0.290211	0.0734573	0.822374	0.866315	-5.60609	0.831829	0.0350343	-3.86035	0.552203	-1.37745	0.510826	0.784636	-0.132837	0.954768	0.918231	0.511815	-0.312787	-0.178477	-6.57339	0.824489	0.999512	0.977723	0.976707	0.711041	0.614084	0.849181	-0.0750378	0.971796	-0.946675	0.995201	0.500943	0.91551	0.995449	-0.163025	0.0743929	-0.361253	0.955949	0.621423	0.715742	0.997319	0.825098	0.652853	0.962181	0.505072	0.995892	0.674342	0.993192	0.97111	0.594382	0.994537	-0.874064	0.438783	0.998602	0.900655	0.39141	-0.339493	0.648762	0.966985	0.735574	0.764086	0.546209	-1.97142	-0.170816	-0.0422898	-0.513383	0.982261	0.612548	-10.038	0.779374	-0.837209	0.866936	-0.264139	0.492432	0.998749	0.916841	0.618201	0.916453	0.943337	0.310644	0.283847	1	-0.681553	0.537201	0.895429	-3.23457	0.705127	0.947966	-2.83627	0.918901	-16.5422	0.985419	-1.93327	0.56117	0.500675	0.499655	0.840209	0.870543	0.868684	0.799293	-0.24026	-0.0470736	0.930952	-0.792101	-0.779968	-0.564878	-0.426126	-2.33946	0.99916	-0.321507	0.829563	0.810339	-0.343431	0.426005	0.998035	0.990116	0.993126	-0.711916	0.907893	0.480336	-0.216232	0.97755	-0.446161	0.954431	-3.42318	0.789071	0.799278	0.965128	0.59289	0.899384	0.483224	0.995991	-4.14411	-0.0628907	-0.356638	0.998042	-0.201683	0.99969	0.996936	-0.230556	0.776171	-0.0398242	-0.317049	0.98317	-2.6366	0.808992	-0.325504	0.0259354	0.919887	0.892544	0.768248	0.570236	0.697686	0.132834	-5.11921	0.847558	0.998816	0.0805317	0.173757	-0.177963	0.705363	0.99063	0.895496	0.875369	0.722977	-0.715189	0.537203	-0.330992	-2.62252	-0.412572	-6.22147	0.968447	-0.461539	0.630354	0.871812	-0.755542	-0.686556	0.969137	0.817076	-1.71483	0.996173	0.69304	0.994544	0.917715	0.9886	0.647456	0.981517	0.846597	0.887877	0.865667	0.736796	0.675473	-0.669446	-0.149634	0.957899	0.783661	0.315921	0.832221	0.826019	0.282547	0.958816	0.83368	-0.293547	0.986251	0.782505	0.922884	-1.56888	0.208567	0.99311	-5.9261	-0.280109	0.995391	0.701887	0.0776904	0.415771	0.731345	0.0964825	0.150495	-0.408617	0.67082	0.401081	0.369864	-0.419381	0.830596	-0.401969	-2.37565	0.768986	0.459149	-1.19929	-1.62846	0.610006	-0.893593	0.0150298	-0.185091	-0.341643	0.360088	-1.59959	0.912763	0.977612	0.73245	0.455609	0.94858	0.873009	0.0793042	0.231204	0.702512	0.0602099	0.88733	0.263193	-0.384201	0.0265999	0.996467	0.982815	0.929194	-0.340295	0.97705	-0.639759	0.930311	-0.656699	-0.641668	0.845638	-0.0528453	0.981068	0.999112	-0.421303	0.942767	-1.24558	0.999568	0.888216	-6.37863	0.420801	-0.0906904	0.994517	0.263778	-0.652408	0.745547	-0.857714	0.696298	-0.327048	0.918632	0.209111	0.850969	0.895187	0.86744	0.906112	0.776783	-4.11238	-4.91826	-0.640635	0.86744	0.817349	0.954114	0.849202	-0.864136	0.281037	0.602393	0.999999	0.597245	0.139672	-0.761078	0.979064	0.546138	0.933802	0.276878	-0.604012	0.515561	-0.0389553	0.995467	0.137279	0.665589	-0.523735	0.885939	0.416618	0.941533	0.846464	0.0123038	0.990366	-0.0308768	0.649032	0.8966	-1.32293	-10.272	-4.7091	-0.636941	0.676963	-1.86198	0.936469	-1.64102	0.507533	0.906286	-0.644025	0.225315	0.79911	0.751635	0.859383	0.939926	0.679089	0.494012	0.37568	-0.20743	0.82144	0.822598	-3.87423	0.984417	0.813985	-0.778554	-1.65817	0.514693	0.775808	-0.898989	-0.137283	0.198144	0.1356	0.723764	-3.43625	-0.606492	0.994178	-0.0402682	0.995061	0.62928	0.777301	0.904215	0.999652	0.834867	0.400792	-0.291824	0.755221	0.963192	0.535611	0.306846	-2.37286	-0.529737	0.0532849	-0.267056	0.995871	-0.158975	0.355147	0.782311	0.0254686	0.377589	-0.519475	0.276458	-0.0504247	0.658894	-2.33371	0.495327	-2.16285	0.427131	0.0492958	-0.15566	0.995168	-0.450464	-0.275049	0.508621	0.876349	0.431519	0.161251	0.932735	0.995528	-0.170447	0.994625	0.962103	-5.89354	0.0611319	-0.215638	0.99969	0.998838	0.901854	0.999715	-0.0977162	-0.808122	0.870874	0.594229	-0.238796	0.526122	-8.62261	-0.458703	0.895975	0.426486	0.267347	-0.277118	0.143224	0.0533181	-0.313489	0.389803	-0.621042	-0.536623	-5.82307	-0.0225116	0.587065	-2.70565	0.66554	0.689691	0.846534	0.999783	0.576295	0.974058	0.886707	0.893133	0.959921	-0.595978	0.772338	0.124884	0.886394	0.63925	0.306959	0.789604	0.481593	-0.289339	-1.41402	-0.725045	0.983476	0.339192	-0.721022	0.321217	0.916042	-0.649111	-0.306446	0.819453	-0.395933	0.245245	0.468828	-1.76348	0.136678	0.774098	-1.97555	0.984256	0.997686	0.800143	-2.39772	-1.12243	0.605963	0.963459	0.790602	-0.32282	-0.177907	0.910811	-0.178808	0.950192	0.118181	-0.824457	0.181191	0.703379	-0.332975	0.999957	0.218679	0.993343	0.982722	0.799272	0.896258	-0.636298	-2.88412	0.466852	0.998975	0.881706	0.0571173	0.982137	0.611761	-0.0706396	0.999527	-0.0419456	-0.502519	0.257165	-0.340444	-5.39768	0.935042	-0.208409	0.0412351	0.495978	-2.45733	-2.03626	-0.0975627	-0.558794	0.394075	0.845172	-0.0305069	0.87593	0.28192	-0.488905	0.388445	0.968513	0.914898	-1.33895	0.468215	-0.533416	0.177426	-0.542307	-0.852217	-0.327926	0.989566	-0.86796	-0.843022	-1.17198	0.998871	0.416885	-1.13022	0.986249	-3.28732	-0.796278	0.700039	-0.498216	0.276253	-0.586586	0.816712	0.511351	-0.391685	0.833998	0.803193	0.98313	0.472331	0.653173	-1.64016	0.768478	0.956387	-7.50368	0.803285	0.625774	-0.551103	-0.743514	-0.683176	0.849849	0.645478	0.530997	-3.37837	-9.05897	0.253659	-1.33111	-3.5143	-0.09503	-0.305394	-0.0181351	-1.57974	-0.636949	-0.312936	-0.529967	-0.765389	-0.0673406	0.279766	0.960123	0.698963	0.580297	0.931135	-0.307015	0.399719	-0.190717	0.747519	-0.011817	0.00920266	0.0303037	-0.0988567	0.588949	0.890083	0.948886	0.0362708	-0.678719	0.285586	0.848356	0.99605	0.97488	-4.05982	0.375491	0.989634	0.160919	0.22557	-0.751001	0.290555	0.978157	0.714577	0.99771	-0.875276	-5.36095	-2.65786	0.708873	-8.20985	0.969702	0.572982	-0.25599	0.317197	0.867252	0.88922	-0.162649	0.43942	0.869794	0.999941	-0.7878	0.871634	0.595241	0.866693	0.111923	-0.50233	0.999463	0.665808	0.105679	0.999181	0.961751	-0.072273	0.454641	0.0950915	-0.467642	0.895643	0.481457	0.783753	0.646835	-0.160439	0.867532	-1.05867	0.152739	-6.93444	0.274641	0.882784	0.869627	0.301211	0.195093	0.928768	0.381606	0.54736	0.906391	0.446143	-2.79581	0.8355	0.934231	0.371543	-0.661238	0.930497	0.12797	-0.325233	0.266114	0.995075	0.989326	0.295365	0.499313	-0.412765	-0.158002	0.578609	0.549225	0.0318751	0.8989	0.992895	0.278929	-5.02236	0.750036	-2.8773	0.144977	0.109362	0.381914	0.876193	-0.463209	0.741771	0.570263	0.110222	-2.09014	-0.366117	0.363999	-2.40276	0.946217	0.979708	-0.56846	-0.298301	0.915956	0.911732	-4.20069	0.999177	0.563279	0.71278	0.460109	0.944207	-0.407484	-1.02323	0.801362	0.325789	-0.556348	0.239833	0.30348	0.793765	0.612094	0.343238	-0.648564	0.924957	0.648174	0.577688	0.492664	0.999157	0.294139	0.858069	0.307736	-0.532847	-0.0658153	0.379859	0.929189	-0.372714	-5.55291	0.997161	0.636468	-0.0186363	0.895241	-5.63476	-5.76631	-7.59966	0.453941	-6.02018	0.44309	0.950452	0.886087	0.592157	0.927081	0.754729	-0.522505	-3.47571	0.800088	0.495701	-0.751376	-0.162281	-0.541804	0.787334	0.318301	0.546826	-0.149434	-0.848071	-0.0959763	0.976667	-0.771571	0.98068	0.875425	0.872176	0.307718	0.703371	0.271017	0.999886	0.728194	-0.581812	0.998961	0.693982	0.981876	0.947125	0.397329	0.983774	0.970427	0.993371	0.786116	-0.267865	-0.788085	0.989876	0.972038	0.296612	0.329781	-0.0706434	-3.29436	0.71949	0.727032	0.733183	-1.10585	-0.230044	-0.783589	0.445862	0.608539	-2.36479	0.143555	-5.46029	0.679766	0.394435	0.788832	0.813129	0.189385	0.0312058
Astragalus_boeticus	-0.375885	-0.862861	-3.90587	-0.155167	0.804398	0.724236	-1.2192	0.998021	-0.350621	-0.135671	0.936887	-0.523238	-0.245953	-0.798605	-0.355735	-4.63311	-0.271732	0.0850899	-0.271017	-0.0459514	0.810143	0.130515	0.251972	0.997282	0.9313	0.989283	-0.428503	0.935492	-0.714172	0.926756	0.463231	0.978762	-1.32598	-0.452878	0.770726	0.402134	0.519712	0.890093	-0.721229	0.651319	-0.574791	0.998134	0.776498	0.990102	-1.40081	0.721878	0.73038	-0.527407	0.90671	-0.174723	0.789835	0.269344	0.819408	-0.877715	0.987333	-1.53924	0.758421	-0.223954	-10.9111	-0.11665	0.407788	-3.3827	-1.66608	0.891525	0.736153	-0.867924	0.556962	-0.996109	-0.48761	-0.420887	0.711717	0.805977	-0.600025	0.979576	0.998572	0.477317	0.397312	0.886154	0.934756	0.85235	0.679265	0.423656	0.829686	0.513322	-0.727975	-0.926804	0.828241	0.962402	0.593605	0.587297	0.997014	-0.66307	0.0928937	-0.025201	0.46832	0.999832	0.991989	0.12146	0.417574	0.867763	0.595946	-0.464105	0.897367	0.770675	0.815448	0.0637227	0.999311	0.316218	-0.302536	0.836327	0.917505	0.418126	0.616169	0.99989	0.0574287	0.957033	-5.4648	-0.535575	0.486747	0.959069	0.907705	0.884853	-0.973781	-0.281777	0.997035	-0.0811786	0.93411	0.662851	0.27864	0.682792	0.988082	0.93856	-0.618295	0.828848	0.544813	-0.32791	0.660579	0.99749	0.598486	0.292152	0.983033	0.591096	0.269873	0.243793	0.452215	0.957231	0.937127	-0.454159	0.741943	0.113604	0.731934	0.949741	0.94928	0.688481	0.96268	0.997982	0.859589	0.78028	0.37631	0.99669	0.916102	-0.141586	0.917744	-0.231862	0.419698	0.967986	-0.517045	0.118865	0.428237	0.416413	-0.521536	0.487526	-0.0679099	0.539124	0.8981	-0.331767	0.908131	0.495621	-0.52521	0.909337	0.993305	0.0906921	0.976069	-0.401139	0.668526	0.958625	-0.29382	0.587678	0.999289	0.6706	0.845467	0.586709	-0.255948	-0.509617	-0.578306	0.871836	0.916626	0.857033	-0.836598	0.784439	0.28515	0.594967	0.910247	0.505266	-0.425507	0.948235	0.500516	0.968024	-0.48099	0.131756	0.920542	-0.696935	0.983886	0.204239	0.952654	-0.258276	-3.40575	0.68542	0.523689	-0.203975	0.969883	0.248343	0.182656	0.987385	0.980016	0.89864	-1.78077	0.851799	-4.84215	0.0342204	-0.248703	0.0462224	-10.3391	0.999985	-7.13037	0.865267	-0.395772	-0.189204	-7.81689	0.997818	-2.62321	0.668396	0.999816	0.993825	0.745488	0.875919	-0.104977	-1.66596	0.165594	-0.767279	0.974876	-1.07681	-0.102553	0.795854	-0.00416814	-9.03334	0.569904	-0.686155	0.268395	0.310361	0.766993	-0.470325	0.922222	-0.279488	0.966578	0.489509	-1.14686	0.872291	0.498924	-0.879062	0.971429	0.777822	-0.245808	-0.191936	0.971173	0.723068	0.728395	0.694578	0.992582	0.993433	-1.00445	-4.96279	-5.6338	-0.567188	-0.882115	0.355448	0.651892	0.497291	0.960305	0.996758	0.812563	-0.692655	0.0764941	-0.0480406	0.917294	0.459425	0.196963	-0.289523	0.987467	-0.0154803	0.670986	0.685749	-1.05282	-8.67017	0.921893	0.224467	0.126048	0.585967	-8.69626	0.916344	-0.545512	0.767185	-0.407163	0.44804	0.798434	0.707144	0.966955	0.979403	0.443195	0.48098	0.484368	-0.413065	-0.702689	-0.0845287	-8.24463	-0.233893	0.272604	0.986267	0.197873	0.063115	0.843403	-0.964165	-0.67998	-0.165882	-1.605	-1.11729	0.0218955	0.423279	0.340213	-0.250374	-0.706836	0.832623	0.539662	0.186413	0.486178	-1.27861	0.580545	0.387	0.625209	0.930367	-0.415537	0.80401	0.97285	-0.498594	0.799673	0.896692	0.848416	0.802181	0.229578	0.910359	0.619977	-4.57593	0.991507	-3.3957	0.43486	0.166255	0.596418	0.925789	0.938316	-2.13662	-0.127608	0.631516	0.999978	0.463755	-0.568199	0.68855	0.290582	0.682313	0.976983	0.375927	0.376735	0.179596	0.882852	0.587688	0.977346	0.999982	0.790986	0.929795	0.96539	0.918925	0.309379	-0.27893	-0.439787	0.212952	0.808249	0.901892	0.881319	0.975715	0.316974	-3.70367	0.488636	0.0903475	0.629146	0.7956	-1.37095	0.994536	-0.165328	-1.36873	0.674915	-0.504747	0.217721	-1.07856	0.78263	0.281666	0.115746	0.574515	0.999994	0.81682	0.962447	0.985737	0.132202	-0.124701	-0.382475	-0.00147217	0.0208723	-0.115637	-0.172411	-0.284168	-0.329423	-0.598546	-0.886222	-1.30962	0.0508377	-3.4297	-0.496733	0.999436	0.707268	-0.664822	0.566928	-0.111537	-0.401487	0.932658	-0.633536	0.86643	0.528644	-0.800297	0.48588	0.914234	-0.293449	-8.83891	0.851647	0.849715	-1.39989	0.506706	-0.414496	-2.04111	-1.76798	-7.40629	-5.32259	-0.384575	0.440633	-4.06432	0.347338	-24.6482	0.463165	0.333468	0.906938	0.983623	-0.499265	-0.29567	-4.621	-3.33824	0.961473	0.519008	0.322181	0.983903	-0.11857	-1.48506	0.714365	0.999041	0.999671	0.972206	0.574779	0.811038	0.462736	0.0952231	0.950616	0.173633	0.253211	0.893588	-0.930841	0.99072	-0.421705	0.31927	-0.15568	0.833997	-0.104243	0.955512	0.206317	0.971747	0.476959	0.90552	0.250629	0.15236	0.899555	-0.385309	0.962423	0.843084	0.81831	0.469417	0.999435	0.81042	0.0896574	-0.0275356	0.391237	0.931579	-0.555256	-0.656396	0.233673	0.726287	0.985478	0.789848	-0.669583	0.992308	0.194483	0.599941	0.994601	0.854088	0.121469	0.595661	-0.55687	0.88348	-3.46907	-0.319954	-0.19817	-0.898572	-0.24782	0.914663	0.588973	0.495289	0.891116	0.313916	-7.72297	0.619534	-2.29027	0.923616	0.145512	0.16491	0.314163	0.935928	0.995182	-4.6198	-0.949486	-0.657536	0.8804	0.921416	0.118711	0.360227	0.782417	0.891977	0.995478	0.475788	-0.781584	0.723979	0.774131	0.99293	0.914064	0.969051	0.95594	0.391179	0.8684	-1.41453	-0.0173636	0.3287	-2.64994	0.999955	0.019405	0.408533	0.937746	0.908398	-0.642403	-0.952939	0.526444	0.977498	0.826058	0.676529	0.232528	0.96139	0.797858	0.588391	-0.515131	0.549329	-0.0498336	0.0196273	-1.54043	0.539967	-5.23574	0.984566	0.593592	0.623764	0.612417	0.993962	0.378784	0.158481	0.312388	0.714769	0.893009	0.622272	-0.245873	0.985324	0.484211	-6.92023	0.409894	-0.434071	-0.3024	-0.461601	0.753306	0.996961	0.0914792	-0.0820074	-2.98415	0.573739	-0.056468	0.751702	-3.9121	0.885765	0.996904	0.997956	0.958159	0.927266	0.569559	0.13951	0.396043	0.359071	0.661132	-0.27711	0.923263	-0.236033	-0.0223422	0.982108	0.454529	0.722557	0.812867	0.296751	-0.763243	-0.277075	0.142786	-0.293546	0.916906	0.999983	0.764074	-0.0859018	0.783683	0.987226	0.239295	0.744967	0.402641	-0.626131	0.951146	-0.242619	-1.26198	0.345707	0.926825	0.774239	0.953466	-0.025545	-7.43684	0.533044	0.640516	-2.05179	-0.7308	0.764688	0.952584	0.856233	-0.362709	0.341884	0.943972	-1.15904	0.657439	0.900361	0.484568	-0.414954	0.97857	0.738282	0.679233	0.990156	-1.58976	0.996316	-0.168471	0.249357	-0.299767	0.835314	-2.17741	0.476538	0.990405	0.112308	-1.08438	-0.549412	0.781913	0.80941	0.377548	0.983975	-5.9476	0.36198	-2.62056	0.83233	0.0585812	0.619833	-0.0328043	0.467859	0.837836	0.892242	0.993428	-0.308328	0.991087	-0.177711	0.90374	0.408533	-0.357296	0.361507	0.36735	0.832145	0.433328	0.864035	0.643195	0.863578	0.0592669	0.96891	0.70058	-4.66312	-0.0476701	0.893766	0.327769	0.801108	0.84831	-0.456263	0.387809	0.972109	0.96524	0.00347062	-0.726241	0.981706	0.702064	0.516809	0.162764	0.49056	0.625535	-0.8438	-7.3858	-0.607672	0.993975	-7.19029	0.0820056	-2.5901	0.350136	0.999645	0.987051	-0.412859	0.978508	-0.464309	-0.317013	-0.15531	0.751723	0.873456	0.875404	0.981594	0.987003	-0.0145474	0.273697	0.90961	0.432182	0.876725	0.983793	-0.730404	0.98854	0.956756	0.564337	-3.25501	-0.46355	0.999128	0.976096	0.991094	0.294223	0.933222	-0.873308	-5.63263	0.999195	-1.14461	0.931439	0.994024	0.998871	0.998749	-2.59893	0.584543	-0.645651	0.611468	0.170358	-14.5817	0.082494	0.385771	-1.65805	0.859199	0.954444	0.996335	0.849068	0.902546	0.713834	0.35572	0.942957	0.694321	0.975385	0.994372	-2.98364	0.0217977	-0.377115	-0.727415	0.931076	-1.009	-0.433361	0.426952	0.0451612	-1.76728	-1.00435	0.675116	0.232343	0.797734	0.962994	0.499509	-6.91406	-0.384847	0.447528	0.35193	0.836985	0.821004	-0.554896	0.925621	0.142581	0.999996	0.0208057	-0.207872	0.856188	-0.0183664	-2.94562	0.999343	0.898988	0.717792	0.806806	0.811307	0.94543	-0.162955	0.0591856	0.77232	0.958464	0.961689	0.883007	0.472005	0.96425	-0.236846	-2.66292	-0.426939	0.993161	0.71769	0.426218	-0.508966	0.0508864	0.998894	-0.819741	0.711774	-0.445561	0.184486	0.962526	0.997395	0.888423	-0.339701	0.956964	0.149452	0.787695	0.551207	-0.453078	0.136007	0.87345	0.929143	0.817879	0.348378	0.829745	0.426264	0.993312	0.998084	-1.6037	0.944294	0.993596	0.392991	-0.632779	0.67756	0.978742	0.884245	0.482875	-0.0584881	0.952869	0.327321	0.743754	0.962914	0.999765	0.23256	0.994121	0.983982	-0.822302	-4.80999	0.976	0.0527885	0.97746	-0.44539	0.988865	-0.240126	0.93141	-0.510356	0.0926113	0.886154	-0.0213252	0.988768	0.134846	-1.83756	0.785869	0.81213	0.485642	0.106374	-1.46757	0.50514	-0.378363	0.776226	0.733315	-4.84739	0.866577	-0.61245	0.568515	-0.370564	-4.32061	-0.379833	0.998801	0.801919	0.675126	0.692522	-0.61888	-0.679637	0.692473	0.719961	0.550212	0.135605	0.901777	-2.60616	0.675971	0.797155	0.612486	-0.721901	0.81226	0.350707	-0.272238	-4.46071	0.903894	0.999199	-0.607999	0.765153	0.903729	0.907944	0.320739	0.357707	-0.571746	-0.659993	0.207016	0.645675	0.580452	0.688357	0.514879	0.965315	0.661609	0.921979	0.444295	0.111638	-0.733599	-0.139158	0.793221	0.927505	0.985888	-0.356391	0.91856	0.113154	0.986576	0.715602	0.116277	0.959532	0.132675	0.907454	-0.707649	0.935935	0.99475	0.910072	0.529521	0.164846	0.834532	0.110164
Astragalus_gummifer	-3.08711	-0.739683	-1.17741	-1.45805	0.846965	0.293258	0.418903	0.193029	-0.894044	-0.760032	0.885028	0.415546	0.984967	0.429375	0.231495	0.999925	0.923351	-5.87696	0.111741	0.519223	0.710482	0.937379	0.84837	0.29683	-0.105069	-0.343158	0.650934	0.100417	0.619758	0.998951	-0.727151	0.395129	-3.06902	0.834831	-0.755356	0.888065	-0.543682	0.953986	0.742417	-2.01396	0.984785	0.782577	0.999709	0.0396637	-0.328281	-2.78264	-4.09168	0.798935	0.658343	-0.459448	-0.802853	0.999781	0.8846	0.527391	0.755442	-1.77741	0.897405	0.948353	-0.292297	0.10325	-0.632811	0.313544	0.753897	0.548572	0.147799	0.790078	0.976183	0.622778	0.758262	0.106794	0.883392	0.75583	-0.502387	0.195578	0.996628	0.895942	0.171069	-0.650767	0.301185	0.771345	0.837034	0.971449	-0.211431	0.110457	-0.00293303	-0.382701	0.277331	0.943367	0.842759	-2.78637	0.818482	-0.666471	0.410607	0.978295	0.810748	-2.98815	0.949997	0.432981	0.163898	0.994633	-0.0818726	-0.0509894	-3.80487	0.955763	0.602132	0.277257	0.762982	0.947105	0.900548	-0.589102	-0.04754	0.831149	-0.671293	0.988166	0.789722	0.103641	0.231187	0.609951	0.989805	-2.68646	-0.455629	0.999452	0.999676	-0.00958485	0.623618	0.955584	0.996726	-4.10664	-1.61637	-16.8476	0.594328	0.752449	0.999981	0.999416	0.980667	0.227702	0.371625	0.988248	0.955773	0.393546	0.263276	0.695744	-0.252142	0.144018	0.758033	0.00925108	0.75799	0.176327	0.690806	-0.367546	0.14548	0.999999	0.906834	-0.232587	-0.00355163	-0.213445	0.994335	0.997957	0.852177	0.281942	0.704021	0.437432	0.913172	0.282339	-0.773289	0.695123	0.0311717	0.66932	0.904172	-0.992306	0.948021	0.78747	0.43999	-0.240897	0.829822	-0.161547	0.423328	-2.00583	0.710713	0.318702	-0.0751291	-0.636778	0.800668	0.780897	0.759992	-0.138988	-0.902849	0.0632247	-1.23832	0.932433	0.912195	0.997658	0.579579	0.72856	0.889952	0.768819	0.980659	0.985464	-4.13279	0.972365	0.425776	0.925059	0.991172	0.874285	-1.11419	-12.0925	0.961185	-3.72835	-1.25102	0.919885	-0.226302	0.546265	-4.19659	0.21883	-0.235135	-6.85363	0.0288515	0.325425	0.664893	0.601764	0.999977	0.760089	0.750727	-6.02367	-0.888881	0.930437	0.924661	0.641605	-3.59189	-0.77115	-1.11684	0.997817	0.0636742	0.573615	-0.026388	-0.309119	0.827027	0.522478	-0.370141	-3.30922	-0.795396	0.828854	0.958249	0.800166	0.467204	-0.642311	-1.49434	-0.56282	0.999017	-17.7848	-2.24796	0.804609	0.975552	0.946379	0.0886084	0.400108	-7.15922	-0.976458	-0.0465351	-0.264587	0.753269	-0.229779	0.69598	0.798322	-0.462404	-0.399006	0.595896	0.909077	0.820901	0.569106	-2.178	0.327511	0.943253	0.866757	0.794616	0.53983	-0.139078	-0.163458	-3.82845	0.659061	0.948423	0.8138	0.967144	0.0626385	0.564352	-1.65606	-0.49259	0.796271	0.67849	0.997237	0.230113	0.999954	-0.228303	0.583481	-0.683676	0.572341	0.622291	0.502201	0.964895	-0.713134	-0.687501	-0.569237	0.617012	0.815769	0.289999	0.221052	0.924108	0.692942	0.986636	0.816544	0.848286	-0.164887	-1.81705	0.878019	0.236489	-9.24012	0.948667	0.947709	0.601342	0.891813	-0.361267	0.972096	0.48598	0.942238	-0.286215	-2.56107	0.851174	-0.25315	0.560824	0.756649	0.339029	0.942512	0.294985	-0.408687	-4.39055	0.42776	0.600486	0.965621	0.552463	-0.181207	0.909372	-0.17889	-0.392759	-0.78543	-8.37377	0.971429	-0.353046	0.999673	-0.359917	-0.952309	0.670669	0.987311	0.997589	0.101249	0.177171	0.759171	0.74585	0.960357	0.101718	0.692895	-1.36547	0.999786	-0.438912	0.0573221	-0.591739	0.686381	0.717933	-0.555655	0.795359	0.738275	0.0316349	-0.0940832	0.895619	-2.1766	-0.182564	0.999357	0.627071	0.950509	-0.546502	0.162719	-0.525424	0.953816	0.971825	-0.333376	-2.43914	0.740161	0.384962	0.657382	0.289237	0.863196	-2.50547	0.968152	0.495796	0.993247	0.943405	0.752028	0.996573	0.0550093	-0.55385	0.605017	0.982692	-0.478743	-0.0598324	0.0737177	0.11108	-0.245428	-1.90662	-0.841637	0.991759	-0.125328	0.802089	0.910924	0.945615	0.723512	-0.870885	0.626117	-2.27037	-1.31142	0.847739	0.949646	0.263535	0.215239	0.292687	-0.439644	0.28959	0.650415	0.460539	-0.275155	-0.419276	0.6092	-0.185534	0.929999	-0.17797	0.554427	-0.128936	0.99578	0.15848	0.93899	0.841454	-0.424549	-0.0746734	-0.570465	0.20498	0.999988	0.81576	0.612882	0.887688	-0.5555	0.971593	0.757309	0.869209	0.751902	0.0840457	0.136127	-4.45713	0.359565	0.816483	-0.410356	0.862563	0.745728	0.370871	0.399447	0.913212	0.854033	0.880005	0.534083	0.646457	0.992458	0.946285	0.975151	0.161993	0.985586	-0.235498	-0.405009	0.927111	0.95042	-0.142135	0.999929	0.829596	0.00123223	-0.120496	0.917724	-0.0679102	0.724812	-0.781179	0.343778	0.833627	0.0442667	0.877788	0.93845	0.823273	0.998425	0.995287	0.269778	-1.35739	0.999994	-0.052703	0.750547	0.480389	0.774043	0.262763	0.133786	0.999995	0.853835	0.972785	0.0610514	-0.42927	0.998174	0.136728	-6.78046	0.0584262	-0.321701	0.739528	0.914442	0.687482	0.451879	0.598668	0.660546	0.281872	0.238287	0.989572	0.613144	0.999971	0.801678	0.846745	0.773321	0.971552	0.999707	0.930041	-4.70044	-2.74357	0.892027	0.787526	0.493292	0.216423	0.976799	0.831843	0.697252	-0.816692	0.991258	-0.0651301	0.749094	0.698466	0.0565446	0.516921	0.49925	-0.48777	0.5416	-0.220457	0.901448	0.270755	0.916042	0.0973016	0.99892	-0.955309	0.228282	-0.401856	0.996763	0.666839	0.146821	-0.0813774	0.0564907	0.456719	0.541501	-2.52764	-0.325238	-0.451482	-0.314163	0.268046	0.745937	0.571776	0.910976	0.984687	0.866748	0.213804	0.890267	0.142335	-0.761879	0.335201	0.661314	0.23438	0.706794	0.991216	0.869916	0.830192	0.160868	0.984199	-0.880498	-0.988467	0.984012	0.931906	0.979455	-0.942435	0.801536	0.136233	0.99997	-0.0927375	-3.16985	0.538629	0.427707	0.999487	0.69655	0.83722	-0.518331	0.688448	0.663409	-0.720183	0.78022	0.857374	-0.401955	0.999749	0.99253	0.912761	0.916948	0.307843	0.946823	0.937918	-0.339184	-0.535665	0.986926	-0.0269107	0.437445	-0.799936	0.836965	0.882431	-0.601054	0.215347	0.910094	0.855386	-3.83412	0.537159	-2.06603	-0.363839	0.140655	0.725412	0.40385	0.705278	0.519729	0.870453	0.733396	0.388375	0.944021	-0.440063	-1.18988	0.17332	0.205425	0.889926	-0.0821726	0.995969	-0.0678523	0.999681	-0.253985	0.279437	0.0919058	0.0968263	0.994649	-0.658745	0.991411	0.971304	0.166194	0.999964	0.984964	-3.18966	0.0784772	0.664252	0.813286	0.666632	-2.16416	0.938522	0.993595	-0.363776	-1.53547	-0.10801	0.307653	-0.565805	-0.191298	0.969636	-0.360508	-0.331028	-1.97877	0.250193	0.999567	0.86418	0.934531	0.843242	0.0941306	0.100676	0.0767024	-11.8713	0.980493	0.997305	0.99749	0.997986	0.504296	0.990703	-0.464197	0.98575	0.877616	0.155944	0.940634	0.935145	0.280769	-2.13154	0.900278	-0.307829	0.882976	0.264248	-2.1636	-2.05022	0.398692	-0.474312	0.930486	0.897911	0.0610136	0.84548	0.972145	-0.748079	-0.449673	0.953216	0.159252	0.999893	0.0519781	-9.30101	0.169948	-0.393242	-1.80242	-3.32279	-0.134357	0.129383	0.99791	0.815597	-0.120352	-0.637247	0.744385	-0.335663	0.992094	0.786136	-0.0593272	0.2105	-8.77166	0.610004	0.783702	0.440574	0.390232	0.503896	0.956544	-0.430959	0.0217892	0.770041	0.738999	0.922239	-0.810913	0.718522	-0.336381	0.786601	0.427653	0.898821	-0.48706	0.603446	-0.23605	0.782104	0.0813707	-0.240839	0.705318	0.708845	0.753255	-0.120251	-6.63452	0.81137	-2.4738	-0.420176	0.468028	-0.580288	-0.0646311	-1.08526	0.999122	0.846743	0.989325	-1.16053	0.728357	-0.791833	-0.005819	-1.79111	0.958966	0.407104	0.543489	0.953583	-2.52874	0.0582182	0.936078	0.118677	0.902482	-2.0959	0.581426	0.0789057	-5.89612	0.614924	0.929164	0.751985	0.201864	0.731504	0.379629	0.988047	-0.261091	0.533809	0.539497	0.873622	-0.257909	0.968851	0.750511	-0.885452	-0.237215	-1.17325	-5.45186	0.841734	0.65201	0.840075	-0.604419	0.999119	0.847776	-0.928484	0.298536	0.816837	0.241724	0.105956	0.776444	0.68573	0.646132	-0.553432	0.752346	0.795178	0.971801	-7.09227	-0.296162	0.744733	0.423199	-1.80233	-1.06228	0.536859	-0.767361	-0.856155	0.990388	-0.160924	0.998437	-0.224477	0.734669	0.953666	0.307554	0.418078	0.587929	-0.411235	-2.06245	0.971564	0.328112	0.872434	0.334655	0.657261	0.970839	0.990794	-0.0750666	-1.69567	-8.24212	0.77642	0.153396	0.759042	0.0480911	-2.60475	0.991356	0.790568	-2.07144	0.96665	0.557129	-0.100067	-0.00677646	-0.540319	0.957391	-0.274038	-2.38307	-0.554405	0.899281	0.950478	-3.61564	0.955206	0.941821	0.980583	0.730467	0.582094	0.865118	-1.66276	0.796414	-0.161268	0.278421	0.709307	0.541477	-0.250025	-0.507434	-0.241958	0.419396	-0.165537	-0.656429	-4.82524	0.215256	0.0127649	-2.81544	0.83051	0.884674	0.955329	0.834633	0.72985	0.566851	-0.423743	0.438317	0.39828	0.789246	0.948539	0.800151	-0.393425	-0.341592	0.754011	0.640511	-0.320682	0.233805	0.962253	-0.33243	0.967614	0.0853114	0.537098	0.954647	0.126203	-0.434706	-3.6105	0.806794	0.757389	0.827143	0.993611	0.80892	-0.135193	0.879404	-2.70102	0.932185	0.999188	0.999648	0.817806	0.976693	0.800492	-1.55684	-0.938235	-4.30695	0.818925	0.468791	0.263495	-0.0141775	0.365024	-0.0373434	-0.00689444	-0.315649	-0.0177079	0.940869	0.104616	0.991856	0.0294378	0.947755	-0.0173566	-0.503605	0.984288	0.0277097	0.873715	0.915807	-0.143986	-6.47077	0.536064	0.254349	-0.222824	-0.856322	0.320339	-0.835406	-1.35949	0.293456	0.172145	-3.41752	0.784742	0.717924	0.683003	-0.902312	0.472642	0.870413	0.412358	0.943798	0.944762	0.286397	0.954882	0.883383	0.990218	-0.21817	-2.95545	0.98904	0.712971	0.991456	-0.0867746	0.798581
Astragalus_brachycalyx	-0.530793	0.503083	-0.00188074	-7.40024	0.623254	0.777824	0.840398	0.272	0.981486	0.55824	-0.5279	0.462158	0.150533	0.888611	-0.91615	0.950531	0.622177	0.870395	0.999853	0.831209	0.136316	0.865139	-0.276478	-8.23079	-1.76223	-3.4144	-0.354441	0.995552	0.337937	0.517834	-0.325597	-0.519238	-2.13893	-0.343842	-0.078329	0.998997	0.0346908	0.635461	-0.319248	-0.122297	0.999816	0.985716	-0.505523	0.239828	0.0880763	0.996062	-4.80726	0.280894	-0.609218	0.871615	-4.17443	0.997512	0.574495	-10.0314	-8.52136	0.782076	-0.322281	-0.0640202	0.372369	-4.79455	0.810763	0.696206	-0.0361608	-0.360156	0.467089	-0.838087	0.885761	0.16419	0.484395	0.682848	-5.26838	0.18238	-0.634976	0.702094	0.629382	0.790043	0.859696	-0.415433	-0.28708	0.186969	0.769778	0.511438	0.994468	0.284559	0.989358	-0.496957	-1.7775	0.942353	-2.03288	0.9975	0.961157	0.994441	0.573431	-1.06172	0.470426	-0.373917	0.179766	-0.509485	0.876787	-0.706668	-4.15955	0.499348	0.00607413	-0.717831	0.0142369	0.672253	0.117941	0.208174	0.622364	0.954912	0.818614	0.967551	-0.0819667	0.96306	0.523973	0.548267	-0.64681	-0.598094	0.848941	-0.217086	0.0614095	-0.39342	0.820392	0.907484	-2.17245	-0.379378	0.921366	0.29095	0.984651	-4.83162	0.901925	0.634451	0.978404	-0.43662	0.734856	-2.88162	0.0347206	0.585436	0.330576	0.464165	0.945331	-2.87987	-0.632747	0.336539	-0.547315	0.80634	0.997332	0.00843125	-0.912122	0.805035	0.801604	-0.0516608	-0.483916	0.76252	-0.247445	-0.629558	0.932982	0.398297	0.601214	0.999999	-2.32701	0.41304	0.997711	0.824054	0.995816	0.172635	0.991112	0.457529	-0.201304	0.739633	0.214792	0.710619	-1.60526	0.812404	0.0913793	-0.495642	-3.306	0.521657	0.998821	0.812219	0.826328	0.00550071	0.98614	-0.0115105	0.894288	0.929203	0.757893	0.274925	-0.62937	0.205371	0.973471	0.259943	0.988801	0.130473	0.875144	0.999892	0.991285	0.843731	0.985565	-0.298817	0.838653	0.931746	-2.30365	-0.474364	0.998862	0.546664	0.451958	-0.072344	0.95627	-0.890651	0.181633	-0.425099	-0.306389	0.386768	-2.19544	0.672762	0.110872	0.725203	-0.291329	0.947816	0.725154	-7.54016	0.544228	0.887349	0.352375	0.999339	0.900982	-1.5498	0.996217	0.940743	0.930828	0.476832	0.871823	0.179419	0.846043	-0.721616	0.836359	0.618945	-0.688293	0.931776	0.0426975	0.0234521	0.598435	0.823435	0.477263	0.998644	0.0623245	0.089645	0.853639	0.90341	0.346184	0.983207	-0.319691	-0.0542474	0.387567	0.892324	0.696382	-0.216395	0.625552	0.182132	-1.44706	0.476024	0.335637	0.122793	-0.258919	-0.216671	-7.00203	0.74469	0.848143	0.644078	0.993075	-11.4245	-1.19169	-0.358535	0.865563	0.860278	-0.627603	0.610891	0.990755	0.148705	-0.257163	-1.7609	0.959461	0.469438	0.956201	0.410525	0.182086	0.758201	-0.581529	0.292637	0.515648	-0.3875	-5.77596	0.966496	0.973935	0.604992	-0.305268	0.372682	0.738587	-0.575449	0.524097	0.0362874	0.385332	0.400768	0.669522	0.994602	0.900705	-5.31178	0.967941	0.796524	0.948335	0.429899	0.999844	-5.88041	0.954696	0.914978	-0.361444	0.00898264	0.929339	0.803416	-0.239855	0.999842	0.538274	-0.820293	0.8063	-1.13816	-1.31098	-1.22513	0.399692	0.0142567	-3.03067	0.291288	0.715392	0.211968	-0.547102	-0.998278	0.168163	0.999393	-5.01251	-2.67158	-0.00249215	-0.80527	0.169373	0.801351	0.641804	0.969907	0.998194	0.515458	0.777412	0.900897	-0.400454	0.985774	-0.766194	-1.36912	0.401855	0.598447	0.925534	-2.93795	0.727731	-8.73207	0.985399	-0.0206557	0.522177	0.99456	0.994132	0.661472	0.789378	0.099322	-1.02582	-4.04745	-1.1647	0.955408	-0.329798	0.975752	-0.550322	0.793542	0.384601	0.999793	-0.05528	-1.06987	-5.04302	-1.50716	0.0804868	0.912633	0.0945878	0.126987	0.412379	0.344768	0.943269	-4.79682	0.152159	0.293217	0.97939	-0.796987	-0.330612	0.421849	0.277192	0.617898	-0.757312	0.124412	0.783313	0.999326	-0.771118	0.510483	0.149323	0.999215	-0.429953	0.999702	-0.552221	-0.169335	-0.417237	-0.384234	0.997908	-0.18091	-13.6552	0.114007	-0.262757	0.895416	0.897166	0.695881	-0.856956	0.135804	0.443124	0.723338	0.643581	0.844019	-0.743736	-0.805544	0.991334	-2.38984	-0.178707	-0.834407	0.0431993	0.64932	0.570252	0.993597	0.340145	0.789298	0.0963849	-0.857901	0.987011	0.865268	-0.635324	0.305254	0.867889	0.552764	-5.21029	0.903065	-0.228624	-0.672795	-0.684552	0.665458	0.992281	0.995322	0.771209	-0.474065	-0.3051	0.510397	0.47139	-0.424621	0.979722	0.815303	0.999766	-0.880789	0.374685	-1.44079	0.993086	0.616212	-4.44121	-0.0848805	-0.729145	0.544828	0.331811	-4.72214	0.849832	0.297119	-0.103472	0.90331	-2.16534	0.701662	0.26632	0.313606	0.93666	0.852658	0.693692	0.37842	0.651344	-0.715615	0.437228	0.883066	0.723136	0.311035	0.577066	0.568597	0.0746959	0.334393	0.929834	-0.0490943	0.979027	-0.424537	-0.0421869	0.0130363	-0.505069	0.765611	0.341563	-2.35606	-0.623521	-0.0374327	-0.55153	-0.892787	-0.834586	0.992534	-3.14219	-1.39397	0.997555	-0.125102	0.906748	0.542236	0.321044	0.717515	0.528415	0.896961	0.154855	0.635277	0.378175	0.518892	0.996208	0.118138	0.128788	0.190543	0.899445	0.815826	0.547388	0.860909	0.859479	0.32581	0.98968	0.955582	-0.713448	0.303785	0.633124	0.233578	0.695028	0.985478	0.420419	-4.82199	0.980058	0.830303	-0.522779	0.930375	0.938956	-0.0104351	-1.22555	-0.419667	0.256428	0.977964	-0.574475	-1.95825	0.278481	-0.316243	-1.25105	0.513268	0.789025	0.679126	-0.418012	0.578327	0.477911	0.188265	-2.01521	0.779583	-0.0286194	0.773713	0.16839	-1.30579	-0.849114	1	0.0270645	0.829513	-7.56382	0.829664	0.852173	0.404205	0.689047	-0.680828	-0.161881	0.341944	0.901714	0.991969	-0.0290252	0.717835	0.446119	0.548158	-0.295568	0.601617	0.974412	-0.714941	-0.0776197	0.8246	-0.452386	-0.0902029	0.91505	0.86325	0.967689	-2.88827	0.719493	0.705562	-0.462813	0.367708	0.559397	-0.201342	0.39096	0.811441	-0.0255445	-0.640307	0.367396	0.87036	0.995889	-5.25807	0.991599	0.941351	0.998529	0.781751	0.748497	0.830447	0.962755	0.960601	0.928179	0.209154	0.909367	0.438457	0.914323	0.8931	-0.0541983	-0.777205	0.614422	0.324727	0.821714	-2.21796	0.913204	0.978716	-0.559247	-0.858534	-0.650592	0.800165	0.963206	0.340239	-0.211323	0.839481	0.476412	0.998724	0.99931	0.929032	0.555732	0.241688	-1.23626	0.48878	0.999771	0.999381	0.0635042	-0.763652	-0.120665	0.286212	-0.212221	0.0704246	-0.55178	0.349834	0.919597	0.555756	0.365392	0.321503	0.943109	0.3953	0.098147	0.770487	-7.73949	0.192208	0.942144	-1.07029	0.426907	0.737168	0.527334	-5.25831	0.452934	0.922563	0.799695	-0.365317	-0.383984	0.366214	0.664684	0.145938	-0.0940395	0.963664	0.750549	0.277844	0.497734	-0.729666	0.830901	-0.397514	0.292964	0.281673	0.607901	-2.74943	-0.759314	0.945342	0.957627	0.857714	-0.825809	0.829991	-0.631558	0.620204	-7.87137	0.985165	-0.797137	0.863057	0.0341144	0.625866	0.762662	0.905991	-0.373253	0.211409	0.982398	0.764944	-0.070988	0.845719	-0.39662	0.456901	-0.269816	0.168961	0.990466	0.56437	0.955013	0.561788	0.730927	0.586203	0.950296	0.959811	-2.61092	-0.405663	0.900844	-1.0719	-0.305051	-1.10469	0.680055	0.954807	-0.590621	0.944593	0.786376	0.997732	-0.466642	0.5557	0.924247	-0.586462	-1.13586	0.168896	0.781268	-0.124254	0.182988	0.927728	0.949282	-0.671783	0.988668	-0.505229	0.656799	0.821661	0.509625	0.989121	0.994268	0.999101	0.733048	-0.00878406	0.999175	0.51312	-1.75099	0.883812	0.0172392	0.159262	-0.567325	0.946963	-4.726	-0.738692	0.00991875	0.742106	0.999934	0.972146	0.111607	-0.343073	-1.22673	0.99054	-0.438411	0.895226	0.575091	0.429895	0.932662	0.424211	-1.07797	-2.83231	0.993103	0.554195	0.678761	0.92992	0.389305	-0.162028	-5.3904	-7.01787	-0.145812	0.999226	0.62915	-6.70782	0.64267	0.752863	-0.888094	0.584707	0.192027	-3.06565	0.985169	0.997069	0.939036	0.993172	-0.513012	0.999977	-5.554	-0.590476	0.984151	0.779074	0.940429	0.929632	0.718343	-1.09314	-0.470614	0.993471	0.672494	0.966112	0.99866	0.733177	0.0661411	-2.50351	0.77998	0.99357	0.49494	-0.44249	0.988639	-0.0933332	-0.0591816	0.989623	0.996496	0.861145	-0.207991	0.267011	0.714851	0.73356	-2.28048	0.997826	0.403063	0.962621	0.867617	0.941343	-2.16609	0.128925	-0.176976	0.975796	0.914141	0.85761	0.104158	-0.843249	-6.49483	-0.211751	-0.698475	-0.514101	0.265462	0.335605	0.449333	0.989157	-0.00046758	0.945109	-0.499367	-2.24924	0.956047	-0.235468	0.891289	-0.00185875	0.235333	-0.288689	0.795622	0.999033	-3.02582	-3.40434	-0.493578	-0.493679	0.96925	0.368066	-1.31187	0.455476	0.999945	0.902547	0.845364	0.706485	-0.111928	-0.26835	-1.64852	0.944345	0.994319	0.89967	-0.760917	0.995617	0.456148	0.460479	0.917746	-0.742852	0.0572038	0.0586488	0.913207	-0.587321	-0.985072	0.669731	-0.44253	0.655651	0.954333	-0.728654	0.873642	-0.301185	0.641996	0.888332	-5.52365	0.882523	0.667738	-0.073015	-0.966524	-0.774256	0.100812	-3.8058	0.971829	0.367198	0.182558	-3.51419	0.999434	-0.469189	0.725315	-1.68556	0.794348	-0.358212	-14.0541	0.556883	-0.636822	0.654135	0.999427	0.894795	-0.679948	-3.82453	-1.72749	0.817153	0.216332	0.63168	0.756817	-0.0263891	0.11022	0.498798	0.809849	0.854342	0.95611	0.681127	0.998287	0.80123	0.460786	0.997387	0.985319	0.912966	0.984562	-0.612363	0.547205	-0.26928	-5.9579	-0.36567	0.811604	0.157074	0.353583	-0.504706	0.970721	0.092994	-0.334195	-0.506577	-0.820953	0.997121	0.39448	0.295669	-2.78661	-0.853327	0.0574189	0.441375	-0.521309	0.667888	-2.97111	0.983397	-0.136745	-16.0714	0.24425	0.370627	0.999418	0.943019	0.344376	0.956227
Astragalus_crassicarpus	0.945777	0.992356	-0.374177	0.028403	-0.513034	0.979002	0.697271	-2.71977	0.966947	0.500845	0.892228	0.965994	0.211347	0.804244	0.659549	0.910342	0.697407	0.996292	-0.407339	0.851797	-0.257871	0.799367	0.974798	0.804982	0.900103	-2.64484	0.88961	0.543241	-0.168843	-16.0469	0.949903	0.898072	0.0678135	0.192506	0.833349	-0.121171	0.695351	0.984191	0.450486	-3.622	0.106227	-0.39885	0.950599	0.733523	-0.582375	0.577857	-0.1576	-1.42862	-1.2525	0.910351	-1.87134	-0.80827	0.991897	-3.0079	0.588823	-1.61573	-1.01353	0.357073	0.140683	0.986049	-0.353335	0.910897	-0.22293	0.36066	-0.178972	0.071466	-0.060272	0.803234	0.994484	-1.46271	0.928313	-0.162505	-1.32985	-12.3598	0.255982	-0.606931	0.99473	0.225666	-0.249858	0.661182	0.778755	-0.573671	-0.236061	0.538971	0.773774	-0.456918	-6.75925	-1.45331	0.660009	0.849784	0.380189	0.877635	0.763106	-2.72009	0.74247	0.226748	-0.0934278	0.889174	-0.100785	0.0155979	0.999881	0.878344	-0.378484	0.522886	0.355073	0.970129	-0.312045	-2.3415	0.271742	0.988307	0.403263	0.784632	0.999979	0.440288	0.984061	0.181957	-0.451652	0.982221	0.397026	0.746414	0.996164	-0.123908	-0.916956	-0.705315	0.725673	0.573128	0.110789	-1.45332	-13.1014	0.152474	-0.525702	-0.364778	-0.653849	0.908235	-0.0727618	0.251872	0.761382	-4.19671	-0.484937	0.951448	0.991868	0.869752	0.961185	-1.3792	-1.76662	-0.173329	0.851702	0.666537	0.558532	0.976388	-0.711402	0.114437	0.721173	0.287912	-0.359116	-0.274952	0.526312	-0.0608355	0.597916	0.697848	-0.472573	-0.346659	0.878547	0.419482	0.949617	-0.372195	0.894226	-0.531852	-0.507465	0.460776	0.893769	-0.492648	0.15272	0.636204	-1.5261	0.275257	-0.859588	0.292156	0.967182	0.350709	0.717663	0.12339	0.740263	-0.00886137	-4.02779	0.301328	-0.721337	0.15973	0.717129	0.74374	0.997563	-0.328776	-1.11534	-4.67601	0.758205	0.428103	-0.626191	0.813204	0.529327	-1.40877	-0.146044	0.4184	0.612212	0.614967	1	0.909992	-0.406882	0.975418	-3.08003	0.763831	0.921562	-0.584922	-2.28701	0.729557	0.69739	-0.393911	-0.0241499	0.2749	-0.118513	0.219296	0.999208	0.710713	0.939434	-1.11762	0.24486	0.999731	0.478816	0.702171	-10.9405	-0.119202	0.735187	0.601892	-0.296128	0.980015	0.809572	0.926703	0.254218	0.819417	0.997338	-0.0294528	-0.361841	0.999003	-0.31418	0.481818	0.749901	0.772192	0.465233	0.872226	-0.921109	0.759033	-0.213985	-0.572314	0.767282	0.998082	0.878294	0.989603	0.00280204	0.980813	0.272802	0.827315	-1.17849	0.278247	0.665201	0.896295	0.594195	0.784592	-0.461891	0.999671	0.605535	0.989951	0.316051	-0.900564	0.991389	0.127723	0.998978	0.680953	0.88441	-0.378246	0.288748	0.706002	0.396952	-0.528522	-0.119723	0.999584	0.481788	0.745718	-0.714715	0.696998	0.260362	0.481888	0.875201	0.387479	-0.272216	0.53268	-5.03444	0.584394	0.853176	0.944816	-0.307006	0.896772	0.91476	0.501264	-5.70208	0.732529	-1.90692	0.649584	-0.0467156	0.835928	-0.288164	0.890251	0.070025	0.0861548	0.759041	-0.292783	-0.974975	-0.853982	0.87289	-0.687684	0.00504105	-0.62726	-2.46221	-0.0145545	-5.0709	0.867994	0.933303	0.482061	0.54323	-0.216653	0.993464	0.753741	0.911818	-1.34958	0.951161	0.393728	0.631067	-0.103406	0.539514	-0.522397	-3.21749	0.995128	0.439536	0.651997	0.981527	0.76147	0.98137	0.697225	-5.31945	-0.276777	-0.444604	0.94402	0.816311	-0.38902	-0.789925	0.495324	0.502412	-0.129963	-0.285074	0.914078	0.71908	0.926763	-0.259192	-0.908621	-0.141154	-2.87307	-0.651011	0.963619	0.993876	0.719781	0.912429	0.708934	-7.42108	0.515937	0.998533	-0.0834103	-0.162977	0.933349	-4.18908	0.787324	0.656339	-0.167062	0.800063	-0.18142	0.924734	-0.507107	0.90634	0.249713	-7.75904	0.788123	0.710259	0.899648	0.896549	0.949604	0.948858	0.319813	0.673016	0.454949	-0.47092	-1.2389	0.576408	0.372866	-0.0590717	0.735798	0.385259	0.885337	0.630497	-6.00567	0.148552	0.955831	0.766605	-0.0192868	0.371677	0.978714	0.94544	0.999128	0.994304	0.635506	-1.50971	0.312025	-0.103343	0.389508	0.678809	0.152089	-0.410224	0.699387	-0.136043	0.999692	0.937025	0.237638	0.671539	-0.389901	0.416751	0.649341	-0.378172	-0.704877	0.135101	0.272091	-1.42144	0.900479	0.965998	-1.64173	0.769843	-0.924116	0.952106	0.946441	0.794499	-0.320321	0.784884	-2.48537	-0.240746	-0.507661	0.335707	0.687599	-0.215977	-0.364848	0.5437	-0.332579	0.99021	-2.75881	0.976964	0.0283159	0.1989	0.748783	0.971071	0.882798	-0.667663	0.658927	0.513531	0.499628	-3.38354	0.99704	-0.398637	0.983564	0.696013	0.307896	-0.594368	-0.822926	-0.0782657	-0.803872	0.418238	0.96011	-0.093881	0.282377	0.903493	0.524223	-4.7857	0.207017	-1.02255	0.984704	0.999491	-0.99995	0.335783	0.998367	-0.494545	-3.99696	0.895698	-7.97064	0.864621	0.845569	-0.274578	-0.161627	0.991779	0.16861	0.945056	-5.33979	-0.152051	0.917158	0.976343	-31.0513	0.944849	-14.6318	0.264487	0.626619	0.981092	0.96607	0.938758	-1.27809	0.97424	0.956982	0.599025	0.867569	0.998428	0.966152	0.997844	0.64958	0.775295	0.147405	0.553811	-0.0248999	0.721521	-0.391229	-0.687608	0.771141	-0.0886111	0.931773	-0.0990649	0.908487	-3.77675	-1.26327	0.398592	0.97418	0.577966	0.999458	0.875607	-3.15937	-0.212627	-0.0817722	-0.0901097	0.93614	0.547938	-1.00515	0.927248	-0.141126	0.628338	0.695265	0.985431	-6.41275	0.347732	0.281515	0.832232	0.793938	0.202796	-1.26388	0.999467	0.998596	-0.22961	0.591225	0.293159	0.966129	0.965356	0.983533	-1.42237	-0.484322	0.890497	0.142943	0.599151	0.510673	-0.216543	0.996959	0.645412	0.351378	0.829003	0.0344149	0.984433	0.980036	0.981398	0.870631	-0.685764	0.996501	-0.59893	0.0895245	-0.411416	0.995322	-0.609457	0.559273	0.992413	0.454795	0.793655	0.772196	0.25637	0.191139	0.143652	0.892467	-0.405219	0.10043	0.824318	0.295229	0.885571	0.959536	0.328688	0.987859	0.524406	0.751379	0.712666	0.378111	0.890266	-0.621014	0.702088	0.970595	-0.140357	0.880933	0.989337	0.999558	0.641557	0.594758	0.939211	0.997401	-0.236584	0.674547	0.712907	0.580916	0.743072	0.599548	0.527938	-1.22213	-1.22854	0.633468	-5.77116	0.660746	0.586794	-0.538947	0.182345	-0.339138	0.115455	0.892119	0.995982	-0.366831	-0.00746677	0.859164	-1.42798	-0.193996	0.674958	0.902687	0.812621	-1.29359	0.0606992	-0.835379	-0.573261	-0.545712	0.856622	0.774786	0.917215	-0.775798	0.145489	0.752513	0.938795	0.761415	0.662803	0.999995	-3.13698	0.99431	0.705632	-3.9447	0.648346	0.998373	-8.00823	0.5786	0.834287	0.16484	0.740581	0.983769	0.239357	0.86741	-0.00235311	-0.498473	-0.177182	0.981395	0.943728	0.974867	0.198928	0.491227	-0.103163	-0.447138	0.248143	0.774465	0.18842	0.28264	-0.439811	0.937251	-0.801923	0.579081	0.388834	0.61956	0.999453	0.965966	0.408143	0.0485227	-2.41498	-1.55437	0.995358	0.815822	-0.088776	-1.23491	0.608818	0.192154	0.519249	0.46994	-0.442236	-1.2929	0.645059	0.377101	0.945944	0.39562	-6.41591	0.102384	-0.436127	-0.436272	-9.52449	-0.195344	-0.955907	0.989393	0.973641	0.035204	0.944248	-0.806682	0.997666	0.955168	0.733736	0.691503	0.325031	-6.48875	0.607193	0.983966	-0.638663	0.549322	0.979218	0.997632	0.515423	0.924378	0.538744	0.969961	0.0375499	0.990739	0.486486	-0.931701	0.588883	-6.07722	0.0537655	0.999935	0.98959	0.99664	0.54485	0.997841	0.461698	0.848885	-1.09535	0.728263	-2.39145	-0.0648922	0.965479	0.584517	0.619443	-2.02136	0.217262	0.672828	-0.0575774	0.0671738	0.187665	-0.353196	-0.0934234	0.333221	0.0502072	-0.575157	0.320094	-0.016928	-0.312333	-6.15	0.997169	-0.939461	0.856733	-2.83428	0.991509	0.438359	-0.32898	0.848853	0.932307	0.800759	0.825019	-0.405017	-0.0329769	-0.0286481	0.999918	0.679262	-0.430475	0.686829	0.594721	0.925694	0.801448	0.800575	0.14516	0.0662491	0.906007	0.247014	-1.15006	0.788091	0.956794	0.56049	0.335521	-0.395862	0.255305	-3.1685	0.999144	0.899954	-1.286	-3.50889	0.534137	-0.5893	-0.629895	0.449995	0.240894	0.917421	-1.11679	0.579671	0.886179	0.510198	0.551741	0.937722	0.97591	0.896919	0.481089	-2.21782	-0.554193	0.719229	0.867733	-0.857592	-0.46764	0.978891	-0.30405	0.123711	-0.160068	-0.485388	0.824359	-0.109663	0.140096	0.154222	0.963012	-0.172392	0.495074	-0.23125	0.986254	0.999993	0.46452	-0.940146	0.914431	0.921345	0.999684	0.256363	-0.242945	-0.749841	0.982226	0.958978	-0.213443	0.628758	0.552462	0.403144	-0.598591	-0.720109	-0.632721	-0.199447	0.874438	-0.572823	0.756915	0.0680814	0.55538	0.8666	0.693199	0.764903	-0.513721	-1.49341	-0.252892	0.627145	-1.84124	0.278259	-0.422311	0.896355	0.943883	0.752313	0.392985	-0.13661	-1.78447	0.822101	-0.287485	0.538429	0.270544	0.814696	0.232703	0.705933	0.981064	0.218609	-1.83618	0.989776	0.913375	0.99314	-1.50334	0.0458893	-1.48216	0.355792	0.78602	0.69853	-0.745878	0.891831	0.994971	0.344756	-2.10759	-0.0156242	-9.19723	0.929117	-1.01786	-0.431039	0.972519	0.992926	0.985247	-0.211483	-0.732493	0.621898	0.929654	-0.752534	0.99805	-0.549804	0.500298	0.753298	0.896787	0.974339	0.0830312	0.815221	0.983717	-0.65551	-7.45693	-0.771381	-0.526421	0.952303	0.605799	-1.85261	0.291136	0.801471	0.818593	0.830053	0.968331	-0.361976	0.749485	0.0986485	-0.175957	0.990232	-0.667438	0.99257	0.20048	0.711687	0.837498	0.908317	0.405549	0.111347	0.70184	-0.353907	0.687719	-0.187975	-3.11783	0.233442	0.300108	0.29582	-0.158953	-0.767968	0.678877	0.851293	-4.74603	0.988159	0.453143	0.460624	0.0771779	0.635778	0.949495	-0.827012	-2.10869	-0.0738206	-0.302662	0.794805	0.297657	-2.31679	0.999161	0.992206	-0.0931187	0.378895
Astragalus_atropilosulus	0.793112	-0.875983	0.551293	-0.228248	-0.242191	0.950786	0.604449	0.211104	-0.29313	-5.04696	0.478439	0.984043	0.404995	0.984557	0.773242	-6.60218	-0.550374	0.00977518	-0.13653	0.225212	0.999866	-4.23008	0.996423	0.995439	-0.573445	-0.0279042	-2.7751	-0.00688148	0.97033	0.460957	0.999895	0.993326	0.72828	-2.95819	-1.21269	-0.113529	0.327286	0.999976	-2.44509	0.870494	0.150365	0.393862	0.98699	0.959607	-0.559491	-0.331569	-0.769544	0.311963	-1.04979	0.719208	0.306934	0.961484	0.96804	0.221605	0.673724	0.929756	0.883362	-0.614335	0.998112	0.984853	0.91183	0.974889	0.713391	0.929044	0.936502	0.988138	-0.568913	0.764123	0.506665	-0.382192	0.96338	0.246166	0.444766	0.427282	0.397414	0.131032	0.541908	-0.555595	-0.659331	0.995229	0.895003	0.464933	-23.453	0.999453	0.355118	0.759761	0.863705	0.297836	0.999429	-0.671919	0.223764	0.879134	0.698236	0.986744	0.219028	0.541157	0.998319	-3.46157	0.936701	-0.448007	-1.57023	0.983729	0.958562	-1.31073	-0.913423	0.770441	0.0155438	0.791709	0.907711	-0.877832	-0.420583	-0.238639	0.975108	0.958009	-0.399719	-3.88082	-14.1158	0.915838	0.445606	0.98022	0.966075	0.20017	0.164021	-0.0645379	0.969398	0.795782	-0.281519	0.99999	-0.0127948	0.658681	-2.30133	-0.576266	-7.83797	0.0872533	0.952758	0.570331	-0.324853	0.655765	0.233031	0.985673	0.0426309	0.838712	0.466719	-0.196019	0.862196	0.997329	0.907567	0.467809	0.752322	0.956334	0.991756	0.9681	0.951356	0.776318	0.324793	0.997787	0.826362	0.980516	0.136327	0.66684	0.679546	-2.63423	0.88343	0.160168	-0.0372045	-1.67463	0.756855	0.937144	0.999355	-2.10089	-0.8413	0.865613	-4.31571	0.589265	0.322841	0.353705	0.819575	-0.083719	0.984873	-0.222271	-2.45497	-2.96564	-4.0141	-0.667512	0.11638	0.0224941	0.390001	0.395573	0.999938	-0.0366874	-0.245984	0.898302	-2.33242	0.422453	-1.08417	0.560651	0.296726	0.93079	0.488348	-0.299844	-2.61251	-0.285816	-0.923848	0.861744	0.192968	0.880644	0.966367	0.635352	-3.83287	0.816276	0.89066	0.981124	0.375423	0.960739	0.917855	0.946992	0.985963	0.970172	0.974224	0.819612	0.633448	0.995202	-2.64477	-0.245717	0.998234	-0.697185	0.522663	0.619004	-0.531695	0.961881	-0.183127	-0.920227	-1.0278	-3.31889	-0.999336	0.705627	0.797023	0.840861	0.722204	0.791377	-4.89855	0.595942	0.976904	-0.0116035	0.999994	0.948061	0.826898	0.131537	0.943	0.454222	-0.544959	0.609431	0.845348	0.999999	-0.546485	-0.0291184	0.999195	0.745658	0.802549	0.328073	0.126909	0.983663	-0.168085	0.909832	-12.008	-0.119567	-0.841394	-4.96385	-0.145857	0.134884	-0.0158451	-0.251672	0.201314	0.539196	-0.369677	-1.07548	-0.390027	-0.458581	-0.218907	0.658193	-0.0700145	0.557185	-0.00268342	-6.00606	0.969715	-0.844379	-0.636035	0.10925	-3.57147	0.117631	-0.514289	-0.762913	0.00717386	-7.3223	-0.777401	0.467073	0.99999	0.304347	-0.693959	0.991033	-4.63572	0.985975	-0.0964094	0.872869	0.976374	0.270802	0.998475	0.0781809	-0.0448041	0.998649	0.125098	0.361934	0.555208	0.977613	0.356018	0.0487188	0.683572	0.324755	-0.746895	-11.3023	0.785255	0.491732	-0.149641	-1.44537	0.790511	0.986533	0.897963	-0.191763	0.160348	0.884665	-13.249	-12.6545	-0.945087	0.427202	0.999737	-0.115147	0.764322	-0.913005	-0.2281	-0.0703318	0.500061	0.696286	0.988528	0.510694	0.979627	0.643231	-0.381967	-0.172679	0.660252	0.402108	0.630189	-0.438215	0.774203	0.141478	0.249948	-1.10044	0.324077	0.749928	0.999419	0.996242	0.999989	-0.82799	0.674411	-0.161476	-0.0619891	0.574599	-0.700696	-2.22211	0.835703	0.951084	0.461295	0.782866	-0.203055	-0.125484	0.93843	-0.0324977	0.695225	0.78326	0.878703	-0.174994	-1.90606	0.925974	0.979085	-0.0480324	0.999088	-0.519833	0.98408	-0.269654	0.872868	-0.970006	0.17414	-0.0466343	0.517734	0.604984	0.99167	0.876928	-0.144507	0.983196	0.406383	-0.250374	-0.0901456	-1.46231	0.99638	0.745962	-0.425802	0.430469	-0.100662	0.986059	0.282537	0.036776	0.93721	-0.485484	0.931899	-0.805391	0.48314	0.946974	-0.511295	-2.49306	0.434185	0.601837	0.977504	0.164512	0.890833	-0.098585	0.943954	0.778743	-0.275432	0.279104	0.821112	-0.010222	0.259309	-0.237712	0.935456	0.310476	-0.0978388	0.99346	-0.379242	-0.206908	-0.794524	0.89666	0.268256	0.388004	0.894039	0.855947	-0.241167	0.966518	-0.556745	0.958959	0.976105	-2.32019	-0.701881	0.945101	0.988363	-0.636078	0.540992	-0.0208047	0.797531	0.490094	0.742875	-3.04945	0.864043	0.647069	0.550886	-0.327074	-1.31273	0.298909	0.70874	-1.01383	-0.53355	-0.0109209	-0.118634	0.944995	0.948342	0.594683	-0.734723	-0.369134	0.999976	0.264026	-0.578769	0.835802	0.377641	0.357215	-0.0970827	0.992579	0.855568	-0.370078	-3.3815	0.336876	0.464973	-0.214084	0.445795	-0.0835224	0.766882	0.253453	0.998771	-1.09027	0.739743	-3.92525	0.56336	0.401841	0.18624	0.65598	-0.306757	-6.16178	0.886417	0.979993	-0.216971	0.940759	0.515231	0.308958	0.763992	0.94487	-0.794767	0.439654	0.735399	-0.104138	-0.758112	-0.617785	0.265394	0.563011	-0.240812	-6.31593	-2.04988	-0.163509	-0.691523	-0.737404	0.910409	0.658082	0.996797	-0.941986	0.93266	0.995963	0.997603	-11.9667	0.304171	-0.25792	0.126487	0.44931	0.86342	0.27612	0.134717	0.437223	0.874118	0.908969	0.960675	0.603186	0.41765	0.500365	-0.176962	-0.0527744	0.801025	-0.394992	0.922258	-5.76557	-1.05147	0.958361	0.878421	-4.84076	-0.106968	-0.328249	-0.261589	0.379382	0.328491	-5.74212	0.983396	0.925774	0.344264	0.286603	0.762542	0.980446	0.986315	0.568301	-2.21804	0.997094	-0.125525	-2.58018	0.945974	0.937917	0.225081	0.975828	0.898512	0.605145	0.867947	0.978015	0.847177	0.686712	-1.48597	0.198667	0.904745	0.846181	-3.08187	0.236323	-0.130505	0.839803	0.46371	-0.577438	-0.178172	0.959277	-0.075472	0.950334	0.519039	-0.721474	0.820537	0.850496	0.976755	0.365131	-6.55951	-0.314481	-2.64719	0.623893	0.140464	-0.357847	0.131519	-0.459479	0.911892	0.991073	-6.06655	-1.27257	0.987497	0.886676	0.998914	-0.450308	0.940789	-1.80297	0.902738	0.949801	0.992621	0.682785	-1.62855	0.179627	0.915017	0.918287	-0.489951	0.986142	0.960864	0.620679	-2.58826	0.820274	-0.368566	0.778394	-0.737779	0.861987	0.857655	0.41364	-0.819435	0.827886	0.566964	-6.98816	-0.970876	0.99895	0.237912	-0.350519	0.842334	0.949385	0.643152	0.845179	-3.17135	0.855824	-0.807672	-0.289213	0.224892	-7.02475	-5.82762	-1.19776	0.997208	0.916524	0.87889	0.904511	0.846806	-1.25067	0.404172	-2.19953	0.853324	0.388698	0.65963	0.171945	0.376512	-22.8127	-0.0405068	0.39963	0.150748	-4.29703	0.596283	-0.843375	0.983412	-0.4812	0.353067	0.539475	-2.85451	0.30107	-3.61012	0.695635	0.142055	0.694984	0.173637	-0.249964	0.0659152	0.799468	0.993405	-0.218032	0.997806	0.931301	0.758438	0.262406	0.917781	0.803445	0.894426	0.991461	0.715554	-3.38738	0.477318	0.372429	0.576737	-0.149877	0.947763	-2.40018	-0.188357	-2.899	0.238562	0.945171	0.674403	0.994235	0.659901	-0.535201	0.999459	-0.200875	-0.396434	-0.501646	-0.296946	-0.0861912	0.893229	-2.17901	0.562974	0.920058	0.366728	0.951946	0.743764	-0.448532	0.399254	0.787338	-2.2585	0.770112	0.689349	0.790806	0.717626	0.325916	0.880545	-0.887581	0.373611	0.164944	0.587669	0.412125	-0.58256	-0.981531	0.905672	0.871383	-0.00705576	0.923354	0.778065	-0.206951	0.00530345	-0.501232	-0.699838	0.157167	0.959305	0.867456	0.923805	-0.0102619	0.687238	0.955855	0.916798	-0.53162	0.762592	0.995284	0.517023	0.353277	-0.0694364	0.997165	0.970097	-0.521196	0.999062	0.512416	-0.0275205	0.308459	0.522119	-6.11333	-0.246316	0.997309	0.563196	-0.636537	-2.88172	0.185452	-0.161601	0.999336	0.207439	0.407798	0.778746	-0.180821	0.999185	-0.152219	-3.27959	-1.4634	0.359862	-0.533342	-8.05962	0.978667	-0.685088	0.563275	0.193789	0.995423	-0.737586	0.540878	-9.37713	-0.532608	0.998498	-7.20738	0.909969	-5.05292	-0.591363	-4.10333	0.693763	0.528725	0.503395	-5.2514	-0.94372	0.714811	-0.44014	0.39928	-5.44684	0.548509	-0.760203	0.216854	0.976817	-0.289292	0.621909	-3.73265	0.222907	0.599107	0.884149	0.720391	0.918282	-10.5222	0.114273	0.899221	0.777935	0.978909	0.357161	0.988789	-0.104211	0.300983	-0.543409	0.843983	0.963055	0.930915	-0.223185	0.781766	-3.48578	-0.79768	-0.773643	0.184851	-5.93704	0.999996	0.994887	-0.603536	0.922812	0.294492	0.674104	0.941248	-0.619127	-0.0585053	-0.460909	0.950665	-2.32059	0.0683158	-0.839653	0.989833	0.475347	0.60762	0.301292	0.808531	-1.2962	0.254536	0.589102	0.784394	-1.27218	0.099775	0.297273	-0.0956643	-0.651134	0.586234	0.35085	-0.27773	0.843785	-1.64367	0.768286	0.930712	0.719599	-2.38494	-0.365138	0.884629	0.836975	0.162221	0.999732	-0.403801	0.644559	-0.756458	0.961017	-0.0740468	0.724385	-0.158338	0.985724	0.799146	0.564801	0.994375	0.982383	-0.520075	0.288838	-9.08528	0.577362	0.999567	0.689062	0.849715	0.976606	0.162824	0.997908	0.867484	0.971427	0.507241	0.992103	-0.634723	0.999823	0.27588	0.451875	-0.466766	0.998972	-0.152215	0.110024	0.648778	0.844891	0.851896	-0.275934	0.517843	0.20627	-3.18423	-0.386212	0.496685	0.83244	0.949869	-0.289324	-0.785573	-0.331912	0.831811	-0.393366	0.912189	-3.92421	-4.1905	0.862626	0.483273	-0.411845	0.81936	0.285726	0.743187	0.894919	0.0623546	0.780108	0.622648	0.118976	0.431288	0.71284	0.597024	-0.0658447	0.874823	0.399415	0.99293	0.506025	0.149219	0.735443	0.111159	0.999786	-1.51296	-0.191905	0.916142	0.678875	0.558957	-1.121	-0.112819	-0.261115	0.954032	0.998424	0.838956	0.923559	0.728851	-0.473567	0.761351	0.928738	0.742109	-0.794761	0.875414	-0.77794	0.388948
Colutea_arborescens	0.967724	0.962785	0.999982	0.717335	-0.360057	0.965892	0.0846062	0.932432	0.975856	-9.58267	0.967275	-0.141925	0.705339	0.986724	-9.02064	0.923558	0.84798	0.902432	0.784868	0.530169	0.975889	-2.32294	-4.97965	0.982965	-0.24145	0.326783	0.846483	0.967226	0.980087	0.885328	0.542933	-0.390223	0.977182	0.539329	0.996451	0.084202	0.995835	0.946405	-2.26879	-0.456284	0.942961	0.686186	0.936569	0.580194	0.625461	0.0494601	0.966349	0.785975	0.760391	0.793416	0.557002	-0.46649	0.900246	-0.402937	0.868266	0.998161	-0.262915	0.865891	-0.232583	0.922669	0.863694	0.467645	-0.156992	0.00438357	-0.624901	-3.2097	0.555576	0.0728285	0.268362	-0.711745	-0.525449	0.956031	0.988031	0.400429	-2.11441	0.0668636	0.49204	-0.30631	-0.383888	0.268622	0.591251	0.198895	-0.1359	0.920953	-0.491472	0.534871	-0.952632	-0.121653	0.980277	0.103871	0.417383	0.167245	0.918075	-0.0336103	0.976257	0.999707	0.00382498	0.193176	-0.806735	0.741725	-0.151107	-0.0419113	0.285942	0.379353	-0.654889	0.797775	0.306275	-2.7693	0.912116	0.405792	-0.0690973	0.992891	0.542496	0.853661	0.695234	0.485081	0.342651	-0.316386	0.941051	0.34153	-5.12141	0.949646	-0.395349	-0.117492	0.140723	-1.18561	0.872197	-0.551228	0.943452	0.999168	0.930452	-0.533926	0.281713	-2.29553	0.610357	-0.10728	0.932371	0.38259	0.156342	-6.05548	0.0497942	0.361758	-0.856783	0.116403	-0.354236	-0.404604	0.101112	-0.944919	-0.759801	0.795607	0.846215	-0.271588	0.936355	0.999988	0.0201244	-0.129169	0.897868	0.910092	0.544715	-0.982134	0.815302	0.655485	-0.110964	0.500646	-3.86907	0.379383	0.508539	-0.37131	-0.917499	0.283159	0.855381	0.790542	0.72559	0.623183	0.963222	0.874456	-0.65	-0.699317	0.926736	0.495971	0.437391	-0.448922	0.979859	0.99081	-0.160906	0.951428	-0.425349	0.364073	0.970802	-0.116182	0.974171	-0.00818819	0.790778	0.987782	-0.26154	-0.74137	-0.399589	0.761594	0.893547	-3.49914	-0.144468	-0.0357088	0.53137	0.265028	0.991858	-0.272041	-1.88359	-3.7792	-0.362085	0.548483	0.516152	0.889764	0.999593	0.557858	0.339662	0.589669	-3.05733	0.312918	0.977548	0.930767	0.966667	0.998434	-0.0961602	0.673125	-2.28286	0.33708	0.44838	0.983789	0.354697	-3.83614	0.918089	-1.10868	-3.9039	0.320322	-0.616543	0.86112	0.871773	-0.487755	0.888456	0.48159	0.354316	0.556057	0.990076	-0.241107	0.702603	-0.433506	-0.10271	-0.793226	0.85015	0.998452	-0.784972	0.679785	-0.738186	0.269693	0.21907	-5.40258	-0.37636	0.469012	0.526852	-0.379618	0.992669	-0.0508317	0.692303	-2.93329	0.990902	-0.496154	-0.183043	0.974774	0.308781	0.907602	0.1628	0.053697	0.999149	0.90455	0.929254	-0.433044	0.0429	0.759252	0.86134	0.171547	-0.580637	0.604866	0.99406	-0.0672821	0.745433	-1.46241	-0.754449	0.94125	0.38372	0.57976	-0.481837	0.939179	-0.0193883	-2.80687	-0.563132	-0.0910402	0.988624	-0.27752	0.995221	-0.781457	0.9783	0.361498	-0.029972	0.54583	-0.224542	0.763472	0.87661	-8.20853	0.999604	0.513454	0.50354	-0.114369	0.231713	0.481578	-1.74255	0.926539	-0.673455	0.113088	-0.0354304	-3.81678	0.979671	0.270331	0.933657	-0.478228	0.327921	0.950719	0.820168	-0.600844	-0.158137	0.622909	0.94332	-1.17996	0.3914	-0.752253	-0.0454416	-0.24955	0.893959	0.805237	0.231052	0.999596	0.983236	-0.886731	0.874424	-0.239074	0.833351	0.873766	0.524152	-2.2576	0.781919	-3.14815	0.999131	-0.285264	0.156643	0.980846	0.908351	-0.29238	0.307109	0.897333	0.207532	0.663268	0.699052	-0.908481	-0.461003	0.988856	-4.47902	0.955857	0.940272	0.968773	-0.297007	0.421993	0.67238	-4.80294	-3.05209	0.49094	-1.12597	0.63135	0.901707	0.182726	0.480258	-0.0850355	0.997325	-2.53511	-0.0176931	0.799501	0.312578	-0.406336	-0.0830164	0.575524	0.994657	0.712693	0.815126	0.653108	0.75672	0.902789	0.450532	0.516521	0.376609	0.987422	0.361888	0.759116	0.614459	-1.32461	0.997769	0.97562	0.994039	0.997084	0.941064	0.432249	-0.829079	0.998186	0.584663	0.606292	-0.104149	0.678901	0.189504	0.40179	0.504175	0.650697	0.715518	0.735175	0.961789	0.79239	0.936368	0.896279	0.012726	0.810863	0.982518	0.869507	0.758831	0.58674	0.648848	0.949117	-5.60271	0.946028	0.228488	0.891298	-9.19895	-6.15726	-12.4495	0.826083	-0.418897	0.822735	0.804243	0.987526	-0.204686	0.409036	0.141771	-0.488152	0.817478	-0.123049	0.33962	0.782748	0.967143	-0.464495	0.552724	-2.01731	0.0782533	-0.124568	0.999824	-0.0218376	0.753205	-0.168986	0.565847	-0.0211126	0.183447	0.795632	0.82752	0.758438	0.6832	0.0761514	0.17283	0.998265	0.612259	-0.230605	0.997414	0.661095	0.99999	0.700413	0.743918	-2.437	0.425294	0.650938	0.859377	-0.339629	0.857474	-1.56747	-4.34504	0.869123	-2.50026	0.467408	-3.24629	-0.935602	0.243354	0.999797	0.610602	-0.0910108	-0.599569	0.354919	0.0374587	0.0226245	-8.82441	-0.6287	0.479481	0.290673	0.93342	0.999651	-0.171989	0.0513954	0.504645	0.884077	0.795626	-0.573011	0.805275	0.792937	0.941504	0.501581	0.655295	0.525006	0.465664	0.595569	-0.137722	0.998497	0.613871	-8.35259	-0.867509	0.475829	0.496172	0.266569	0.304989	-0.362435	0.546755	0.951678	0.953012	0.997563	-0.0619528	0.525726	0.636786	0.365637	0.118387	0.232807	0.903792	0.940333	0.873654	0.596657	0.681478	0.112442	0.907596	0.0528072	0.518742	0.690262	-0.318899	-0.300512	-0.357052	0.382505	-0.25634	0.998713	0.0489652	-0.692063	0.958205	0.457864	0.267971	0.988568	0.998904	0.939287	0.99813	0.609088	-1.43701	0.935162	0.67459	0.629111	-0.0694114	-0.605919	0.992328	0.896009	-1.45689	0.830347	0.620101	-1.46427	0.995032	-0.11167	0.695159	0.235491	0.989522	0.53325	0.93894	-2.35947	-0.751313	0.607908	0.600331	0.174446	0.997295	0.994932	-1.35127	0.222809	-0.253209	0.721002	0.612145	0.813021	0.0504974	0.183576	0.374027	0.43464	-1.43513	0.00314488	0.981114	-0.151484	-2.2883	0.147298	0.900654	-2.90367	0.0610438	-1.55348	0.819746	0.517377	0.96518	0.53781	0.0695221	-0.647863	-5.10707	-0.306562	0.834448	0.588196	0.770388	0.545463	0.988845	0.957525	-2.90669	-0.457581	0.639355	0.896496	0.18941	0.347189	0.469655	0.789266	0.854514	0.913485	0.582126	-0.797071	-2.02363	0.644931	0.585819	-0.463027	0.38727	-0.215064	0.909555	0.242921	0.798043	0.82696	0.949936	0.269085	0.62068	-6.27565	0.586048	-2.43913	0.96158	-0.363516	-0.478424	-1.99782	-2.29065	-1.63463	0.664068	0.591819	0.640433	-0.127224	-0.091084	0.643361	0.508777	0.928753	0.487452	0.926127	-1.51794	-0.0936812	0.950631	0.872666	-0.205993	0.178279	-0.529324	0.861482	0.700657	0.4963	0.946449	0.435769	0.859077	-0.172711	-0.651326	0.460823	0.455458	0.999862	0.997308	0.91828	0.99946	0.773106	0.783037	0.830309	-0.0927053	0.972593	-0.430568	0.769214	0.974927	0.992896	-0.492953	0.553762	0.956871	-0.346103	0.946741	0.0598464	0.952479	0.793273	0.632833	0.584528	-0.313818	0.915127	0.978349	-1.76768	0.816393	0.845665	-1.62725	0.0467373	0.351738	0.942274	0.684695	0.814294	-0.737063	0.342039	0.375485	0.849534	-1.00454	0.990131	0.997795	-0.518542	0.823096	-1.14159	-1.04069	0.304577	-1.78294	0.134712	0.686697	0.6692	0.232356	0.64001	-0.614626	0.909932	0.828858	0.861167	0.22968	-0.141521	0.999126	-0.125504	0.985752	-3.42683	-1.07357	0.95551	0.752254	0.271178	-1.81581	0.79856	0.998367	-0.199869	0.998406	0.115877	0.938727	0.931924	-0.115183	-0.247562	0.907094	-0.348891	0.223787	0.999998	0.993534	0.906112	0.999996	0.966574	0.332948	0.150506	0.943852	0.700495	0.654374	0.815376	-4.3472	0.178176	0.777327	-0.34435	-0.173773	0.708168	-0.288623	-0.753349	0.907243	0.980984	0.169906	0.756999	-5.32135	0.181374	0.227775	-1.92273	-0.0254033	0.994713	0.621479	0.960053	0.274869	-1.53591	0.670244	0.444935	0.997982	-0.0440229	0.154739	0.665435	-0.644777	-0.174327	-0.685908	0.758002	0.924897	0.880723	0.691944	0.726588	0.238751	0.166251	0.613591	0.996556	-3.95209	0.940585	0.74274	0.937928	0.928807	0.912251	-0.119788	0.0118836	0.490584	0.792719	0.979523	0.495039	-0.603913	-0.185456	-0.252489	-0.237837	-0.0667093	-0.219718	-10.7649	-1.7211	-2.87772	-0.185017	0.480249	0.974782	0.969786	0.700701	-0.211414	0.980732	0.893098	0.859009	0.989741	0.114908	0.969181	0.180092	0.99966	0.997379	-0.53803	0.766679	-0.558565	0.554516	0.0575845	0.408834	0.444949	0.108381	-3.84021	0.782157	0.877068	0.841611	-0.0429375	0.629343	0.901825	-1.06257	0.940458	0.753711	0.99756	0.975275	0.991404	0.85015	0.525569	-0.76455	0.965805	-0.325265	0.915539	0.934422	0.980114	0.593588	0.677131	-0.422698	0.994737	-0.0728462	-0.323978	0.73601	-0.251779	-0.959605	0.824146	0.967239	0.998782	0.745774	0.818638	0.953362	-1.24206	-2.96101	-3.34241	-1.60999	0.245424	-0.703321	-4.24041	0.352111	0.999376	0.0833528	0.732791	-4.21335	-0.371121	0.0645645	-3.9664	0.121921	0.874906	-1.94102	0.795831	0.27427	0.949355	-3.58315	0.090022	0.244477	0.649582	0.996628	-0.233895	-0.151873	-0.993564	-0.19726	-1.77539	0.689771	0.966597	0.951237	0.911956	-1.22387	0.808729	-0.0377254	0.300191	-0.00072808	0.513473	0.680714	-0.727071	-0.00045004	0.924897	0.896926	0.0516445	0.954111	-7.03042	0.744996	0.88326	0.939248	-3.10886	0.62756	0.554462	0.50143	-1.39121	0.383936	0.720488	0.147229	0.997242	0.661498	0.33683	-0.303713	0.926408	-0.118115	0.0663644	0.0196682	0.946532	-0.135177	0.370126	-1.7178	-2.19374	-0.677372	0.99855	0.993462	0.963592	0.991909	0.680753	0.968568	-0.685027	0.981125	0.792956	-0.576861	0.208251	0.999889	-0.271282	0.995752	0.0713176	-1.61502	-0.0938039	-1.08682	0.623557	0.709187	0.138549	-11.748	0.992438	0.918445	0.986688	0.777031	-3.3354	-0.569153
Lessertia_frutescens	0.225264	0.00456618	-1.79416	-1.8221	-0.724364	0.999602	0.812611	0.908657	0.735137	0.762779	0.787837	-0.357851	0.0737338	0.773741	0.462139	-0.416263	0.396275	-1.28024	0.667172	0.89513	-0.100713	-0.317493	0.692924	0.80537	-2.04771	-0.181024	0.446373	0.960107	-0.663066	0.97311	-0.316113	0.429765	0.92432	0.998991	0.208853	-0.134897	0.244091	-0.395272	0.271747	0.469357	0.406091	0.00330384	0.235353	0.251175	-11.2484	-5.80492	0.429486	0.89564	0.997589	0.905301	0.713427	-0.175082	-2.33174	0.966051	0.629072	0.999501	0.730432	0.648417	0.0835075	0.999031	0.265312	0.988811	0.791125	-1.95548	0.177171	-1.32943	-0.430478	0.311916	-0.775593	-8.53598	-0.503833	0.145736	0.82782	0.107646	-0.872501	0.344886	0.418455	0.927227	0.932035	0.996139	0.999647	0.845541	-0.116843	0.768396	0.470244	0.935536	-0.492999	0.991517	0.862835	-0.819312	0.71088	0.99974	0.681145	0.218899	-0.822743	0.844521	0.68696	0.439059	-0.433635	-0.706938	-2.01326	0.223788	0.942642	0.823827	0.751841	0.910892	0.584083	0.929935	0.897177	0.818258	-1.58379	0.672795	0.99208	0.913873	0.985723	0.511172	0.374335	0.992026	0.881992	0.988342	0.460901	0.969307	0.49889	-0.136669	-3.48615	0.652607	0.967077	0.893778	-2.70077	0.805149	0.905266	0.0876936	-0.802226	0.0463307	0.953119	0.987447	-2.4661	-4.48506	0.986413	-0.885347	-4.23599	0.343768	0.681224	0.994476	-0.0145047	0.881519	0.931618	-2.95089	0.278268	0.193043	0.0953886	-0.358769	0.511911	0.363916	0.0204311	0.544544	-0.518135	0.995799	0.736978	0.498571	0.80461	0.960026	0.981214	-1.06039	-0.664634	0.369197	0.862543	0.999614	-3.84747	-0.071847	0.160343	0.155489	0.327909	0.309998	-0.330139	0.733824	0.964083	0.445787	0.997649	0.881337	0.0144668	0.96626	0.558844	-0.43266	-0.582049	-1.98405	0.821717	-0.197294	0.0597483	0.333475	0.999914	0.508901	-0.419103	-3.02504	-2.29698	0.792382	0.684472	0.650866	-2.1109	0.514889	-1.78748	0.838774	-0.347931	0.707249	-0.269952	0.99941	0.0284046	0.51425	0.993988	0.889376	0.768343	-0.260287	0.151778	0.996219	0.989977	0.651752	-0.187924	0.754295	-0.65051	0.964132	-0.637868	-0.538949	-0.147507	0.844305	-8.48263	0.0867035	-0.213196	0.865498	0.972268	0.990437	0.771523	0.153616	-0.899932	0.639991	-0.0742953	0.436577	0.947896	0.260774	0.340336	-0.694771	0.896477	0.994609	-0.442529	0.504563	0.0373559	-0.845121	0.945499	-0.954151	0.375219	-0.325558	-0.223696	0.204826	-0.938051	-0.157898	0.927966	-5.5348	0.496244	0.178403	0.757771	-0.741507	-3.35668	-0.505787	0.780216	0.155762	0.420055	0.986204	-0.145922	0.953777	0.851802	0.434013	0.651608	0.954169	0.3954	0.961815	-0.34597	0.559558	0.354023	-0.308136	0.0261099	0.837711	-0.307082	0.687092	-6.99113	0.940591	-1.1039	0.724563	-0.548624	0.659925	0.165274	0.132925	0.285031	0.767923	-0.28787	0.573516	-0.721729	-0.00263513	0.888439	-3.06474	0.870468	0.0649542	0.970405	0.0340969	0.892487	-0.264241	0.925431	0.936241	0.305841	0.850719	-0.567416	-0.254593	0.790883	0.821213	-0.22125	0.904335	-0.746018	0.450578	0.980215	0.961219	-0.478059	-0.159125	0.806608	-0.478488	0.93068	0.00301968	0.31685	0.913059	0.077948	0.0514028	0.0816672	0.989471	0.933146	-0.247782	-0.198543	-0.154155	-0.677491	0.997851	-0.265173	0.754983	0.10792	0.966427	0.201833	0.394207	0.977933	-0.651455	0.968497	0.783524	0.0684711	0.961996	0.465628	-0.273329	0.99354	0.655928	0.734137	-0.58487	0.976032	-0.619482	0.727392	0.628118	-0.91817	0.494337	0.992198	-0.663855	0.959153	0.383937	0.824796	-0.201552	0.0804481	0.984956	0.925782	-0.154123	0.442735	0.92766	0.898728	0.911295	0.0303492	0.962111	0.939883	-8.70846	0.836959	0.88412	0.995827	-0.260902	0.285717	-0.289579	0.520912	-4.6939	0.470015	0.714942	-0.564872	0.998377	-0.348155	-3.80021	0.594769	0.728179	0.945705	-5.05508	-0.00346584	0.655904	0.830654	0.951929	-0.237881	0.743349	0.929996	0.588727	0.947917	-0.469403	0.697773	-2.23607	-0.317086	0.753098	0.282043	-0.31849	0.64176	0.955252	0.275628	0.998916	0.774739	-2.64373	0.70583	-0.510657	0.21356	-0.0747968	0.994039	-0.163621	0.0668893	0.512835	0.999117	0.750112	0.92952	0.663203	0.999588	0.0428791	0.478627	0.937835	0.447825	0.958332	-0.613036	-2.83628	-0.868849	-0.466968	-0.127166	-0.392957	0.953199	0.949067	0.594175	-0.67794	0.340299	0.326106	0.774179	-2.16374	-0.755544	-0.132567	-0.22851	0.166071	-1.40325	0.951864	-3.71519	0.99852	-0.204638	-1.06549	0.288537	-0.10791	0.930136	-0.871897	0.985569	-1.60285	-0.94039	0.131025	0.734233	-0.140084	0.793639	-0.0731685	0.135149	0.251412	0.708544	-0.508685	-0.37458	-0.692926	-0.584191	0.408966	-0.339203	0.939355	0.451514	0.861601	0.797885	0.997827	0.989894	0.985165	0.86124	0.0462181	0.219179	0.135432	0.593814	0.861114	0.332104	0.964705	0.527054	0.829957	0.88732	0.739384	0.999696	0.661341	0.416313	0.978673	0.769502	0.494794	0.810875	0.806849	0.880018	0.888099	0.686761	0.776562	0.412579	0.759484	-0.617691	-0.524977	0.414191	0.687001	0.217054	-0.432792	0.394543	-0.937262	-3.13157	-0.568321	0.626625	0.939402	-7.3161	0.92388	0.175422	0.273604	0.551636	0.682639	0.702092	0.363267	0.997821	0.953666	-0.347254	-0.964086	0.519938	0.676618	0.92847	0.310135	0.998083	0.808739	0.897645	0.223297	0.900703	-1.94353	0.798017	-0.913688	0.999348	0.950941	-0.021095	0.728769	0.827986	0.705588	0.605014	0.931732	-3.55904	0.580258	0.252063	0.93984	0.423428	0.404744	-0.352593	-2.66641	0.742674	-14.4082	0.530336	-0.0577592	0.472618	0.951772	0.847688	0.720915	0.559485	0.440993	-0.803097	-0.34747	0.979454	-2.03032	0.577746	0.85094	0.417262	0.842524	0.937295	-0.336932	0.765765	0.585331	0.607963	0.938095	0.694506	0.926777	-1.70143	0.292424	0.999978	0.9262	-0.0243275	-3.6559	-0.215408	0.969991	0.410885	0.943149	0.565423	0.269224	-0.271789	0.787715	0.912049	-0.130854	0.324355	0.998915	-0.212583	-3.8683	0.980928	0.601584	0.973662	0.90196	-0.282332	-0.278484	0.924729	0.154739	0.199153	0.748003	0.865238	0.989908	0.992603	-0.737407	-0.508834	0.99108	0.940898	0.0169669	-7.9286	-1.22448	-0.409908	0.973366	0.824889	0.967502	-0.629083	0.927242	0.905854	0.0563514	0.769743	0.742117	0.92549	0.137648	0.630777	-1.05804	0.840821	-0.250261	0.900914	-4.31845	0.00978977	-0.508914	-0.0136229	0.999995	0.455717	0.745006	0.995147	0.707656	-0.281436	0.591593	0.662989	0.244171	0.900308	0.967615	-0.207066	0.879339	0.519446	0.983064	0.570024	-8.85001	-0.4411	-0.198444	0.576842	0.501404	0.984317	-6.02282	0.680645	0.311447	-1.1841	0.962282	0.996336	-0.552872	0.946953	-0.306958	-1.46085	0.31564	0.997839	0.972288	0.0563412	0.439721	0.690341	0.790697	0.819618	0.139599	0.473631	0.282708	0.851542	0.592455	0.279202	0.455249	0.692763	-8.66782	0.946306	0.682532	0.807217	0.491804	-0.0301769	0.635179	0.909789	0.402468	0.826737	0.926138	-0.431064	0.293873	0.924008	0.352578	0.581322	0.102586	-0.771509	0.998763	-0.626499	-1.93841	0.989521	0.271539	0.543672	0.915504	-0.39415	-1.85218	0.715564	0.999576	-2.77765	-0.943978	0.150346	0.324126	0.989506	0.998233	0.423709	0.94669	0.670992	0.344965	0.900438	-0.891385	-3.74959	0.153746	0.52108	0.954893	0.597719	-0.523016	0.873306	-0.282506	-0.9443	0.969619	0.999945	-0.337705	0.740616	-0.352369	0.0426704	0.539228	0.962984	0.190461	-1.6805	0.486764	0.556052	0.748976	0.93773	0.24067	-6.06552	-2.93271	0.33525	0.812217	0.360909	0.939836	-0.493439	0.49163	0.141642	-0.107699	0.0663411	0.656984	0.0727548	-0.681178	0.856347	0.977344	0.00999178	0.265247	0.0344038	0.952668	0.294375	0.973792	0.959391	-5.46743	0.931283	-0.547092	0.785108	-0.294999	0.91936	0.1388	0.979712	0.59914	0.4465	0.234555	0.999958	0.679772	0.611522	0.302839	-6.21823	0.49905	0.999013	0.981253	-0.78527	0.924669	0.66274	-0.678737	-0.134854	-0.418236	-0.423206	0.952101	0.734524	0.353564	0.844943	0.921338	0.730391	0.470842	0.765765	-0.195671	-5.60292	-0.0310316	-0.131522	-1.39214	-1.52623	-0.823501	0.953228	-4.26292	0.998915	0.339907	-0.553202	-0.381249	0.462165	0.988954	0.999102	0.904767	0.936756	0.466363	-0.807397	0.992691	0.299119	-0.99275	-0.312235	-2.23127	-1.32532	-15.768	-0.567536	0.924709	0.906109	0.968793	0.408002	0.779061	-4.53096	0.294911	0.978987	-0.224914	0.793902	-4.74509	0.320676	0.797455	0.282412	0.667754	0.987546	0.648269	0.228244	-2.77283	-0.0981216	0.980122	0.997837	-0.591183	-0.380153	0.818097	-2.00091	-0.184325	0.483442	0.991298	-2.07242	0.86378	0.997464	0.939511	-0.494491	0.758513	0.905833	0.861248	-0.178771	-0.0744757	0.455561	0.872525	0.998848	0.355671	-0.0396327	-0.169344	0.445652	0.487605	0.595894	-0.0415259	0.971921	-4.18505	-0.117501	0.991917	-2.08232	0.0999845	0.823979	-0.462238	0.639277	0.369989	0.249916	0.317543	0.643747	0.759381	0.947969	0.966005	0.890506	0.758466	0.999483	0.72772	0.745967	0.110702	-0.404468	0.231345	-0.373188	0.396323	-0.0408953	0.436241	0.80744	-2.41581	0.747799	0.952211	0.920317	0.670931	0.972047	-3.5599	0.875867	-0.128529	0.902966	-0.225423	0.384847	0.833171	0.819067	0.734866	-2.28923	-0.106011	0.952364	0.999159	0.321097	-4.56091	0.413351	-0.239612	0.994672	0.777663	0.920935	0.256364	0.139296	-0.487813	-0.728221	0.10529	-0.505037	0.857691	0.768853	0.922326	0.545842	0.961177	0.988379	0.270788	-1.01806	0.98443	0.979599	0.895083	-0.574494	-0.529004	0.375893	0.0993183	-0.0623169	-0.66827	-0.254306	0.824682	0.487223	-0.66972	0.437439	0.871479	0.935944	-0.0107122	0.618179	0.894864	0.659717	-0.649502	0.919262	0.784886	-0.0512627	0.765836	0.942223	0.831122	-5.54156	0.653871	-0.462848	0.66369
Swainsona_formosa	0.945193	0.915655	0.926099	0.672893	0.596781	-1.29104	0.738298	0.870064	-0.0385582	-6.70962	0.448043	0.248948	-0.340965	0.796941	-5.73184	-1.67558	0.864062	0.100641	-1.97714	0.990763	-0.462142	-0.50785	-0.696181	0.810746	-0.0361555	0.988049	0.226523	0.985667	0.404194	-0.00937766	-0.575044	0.571316	0.487529	0.964113	0.580444	0.983674	0.0104148	0.177654	0.913551	0.163499	-1.0993	-3.25306	0.761311	0.998405	-0.391083	0.903233	0.490981	0.596664	0.414933	0.482022	0.853877	-0.843319	0.666149	0.674371	0.741815	0.384992	0.776888	0.303067	0.472451	0.947424	0.749496	0.0353633	0.365781	0.664876	0.402025	0.85131	-0.290273	0.917126	-0.352374	0.598793	0.623809	-0.430932	0.869889	-0.00387984	-0.688582	0.99954	0.110467	0.808286	-0.386899	0.471923	0.99173	0.460145	0.982347	-0.976835	0.960651	0.882599	-1.07819	0.360671	-0.551399	-4.16855	0.125899	0.625782	0.762161	-12.6873	0.999813	0.364083	0.745574	0.729456	-2.57465	-0.720042	-0.164393	-0.35818	-3.24951	0.879988	-2.53283	-5.34702	-2.2077	-0.0266499	0.386592	-4.31706	0.0960402	-0.227375	0.914347	-0.362591	0.92674	0.604304	0.954656	0.351322	0.951397	-0.254043	0.92138	0.905363	-0.168783	0.9786	-0.0417686	-0.22626	-0.429176	0.941838	-0.280316	-0.761103	-0.301884	0.85119	0.821584	0.733957	0.978139	0.868676	0.66771	0.39335	0.657791	0.936754	0.834704	0.656058	0.0200366	0.866655	0.9967	-0.398551	-0.510916	0.970062	0.809973	-0.265956	0.79976	0.994658	0.735567	0.096828	0.446284	-0.248196	0.566828	0.86761	-0.604677	-0.308498	0.46016	0.351434	0.255817	-14.7666	0.281545	0.983947	-0.618809	0.899191	-0.0345005	-1.40463	0.0736833	-0.486349	-9.97674	0.924604	-0.0336892	-0.0649957	0.0179616	0.993439	0.32271	0.883386	-2.24026	0.944058	0.398928	0.499897	0.635817	0.847826	-0.469458	-0.136852	0.490514	-0.290862	0.0739273	-0.0498805	0.938136	-0.445559	0.699107	0.0171048	-0.00039584	0.664431	0.999958	-0.48641	0.859944	-0.0530758	0.942135	0.103624	0.761238	-0.573584	0.943401	0.229373	0.676164	0.597184	0.755471	0.759158	0.111002	-0.711013	0.135225	0.403283	0.143271	-0.332602	-0.211546	0.467566	0.36817	-0.283829	0.910903	-0.507295	0.97796	0.83109	-0.649106	-0.389067	-0.106014	0.990149	0.304017	0.333498	0.850417	0.411299	0.68951	0.622961	0.810212	-0.410833	0.56489	0.00809375	0.879721	0.331325	0.818035	0.725423	0.985325	-2.39935	-2.2456	0.999846	0.973627	0.998984	0.6229	-3.05071	0.382297	0.157455	-0.345656	0.890631	-6.32207	-0.0882908	0.0477841	-0.280037	-0.288718	0.999616	0.987812	0.994985	0.0942411	-0.280422	0.973109	0.396972	-0.370855	0.886892	0.907349	0.978992	0.491142	0.123744	-0.374133	0.41862	-0.114635	-0.597203	0.996064	0.909707	-3.77146	0.815334	0.836243	0.163164	0.998514	-0.845357	0.960909	-5.80622	0.236285	0.746353	0.878326	-2.15072	0.992347	0.930202	-8.47459	0.122255	0.983788	0.876527	0.987149	0.893445	0.862363	0.820626	0.177887	-0.356306	-0.17529	0.982216	0.994338	0.713977	0.934559	0.875435	0.0158226	-0.261224	-1.98041	-4.61909	0.263044	0.937696	0.345903	0.901265	-1.26041	0.544485	0.935956	0.109212	-0.198094	0.955815	0.999553	0.579337	0.871623	0.604472	0.432984	-0.294907	0.948138	-0.0287359	0.501908	0.767783	-0.755598	-0.240359	0.980245	0.650155	0.962614	-0.0267473	-0.333094	0.988335	0.797419	-0.861487	0.919958	0.18693	0.131182	0.988234	-0.581061	0.472518	0.938287	0.169433	-0.578845	0.939832	-0.434215	0.10642	0.852374	0.216478	0.929348	0.777375	0.73185	0.955807	-0.328008	0.842431	0.691191	-1.35955	0.0335678	0.970351	0.998925	0.300607	-0.822334	-3.01626	-0.387635	-1.43682	0.759576	-0.744644	-0.506465	0.851786	-0.680728	0.482011	-3.13661	0.713325	0.0800768	-5.05256	0.780656	-0.62785	-2.41462	0.960133	0.0585791	0.221136	0.908638	0.766564	-1.8505	-0.101526	0.336454	0.272341	-0.00876666	0.29333	0.129276	0.206823	0.621629	-1.00629	0.724304	0.761047	-0.287817	-0.386041	-3.52474	0.721393	-2.36548	-3.77648	0.378365	-1.43782	0.658751	0.995067	-0.245372	0.977811	0.402557	0.704343	-0.715557	-0.186454	-0.472742	-0.970002	0.991102	0.0837337	0.933754	0.968529	0.983397	0.814727	0.178502	0.622849	0.500951	0.954527	0.0380178	0.0122805	0.287042	-0.783833	-0.29509	0.462383	-3.49663	-0.495994	0.948249	-0.343615	0.122353	-0.271197	-0.0645971	0.997502	-0.983593	-0.220854	0.78658	-0.0126971	0.946304	0.296663	0.470809	0.735841	0.767478	0.731338	0.0790016	0.980847	-0.034723	0.450231	0.269864	0.344801	-3.32386	0.944857	0.722917	-0.353349	0.00400223	-0.0240616	-0.248194	0.171169	0.346449	-0.289074	0.618292	-10.8989	-0.798724	0.353423	0.465814	0.609932	0.320305	0.364897	0.989134	-2.92993	0.14245	0.998316	0.13951	-0.529959	0.900897	0.94598	-5.00542	0.214532	0.417523	0.682981	0.179962	-0.454185	-0.674312	-0.407036	0.819723	0.870323	0.385283	0.849474	-1.12354	0.794118	-2.25179	0.773204	0.628193	0.172906	-0.190679	0.0134115	0.894211	0.00744855	-0.424074	0.314172	-0.149128	0.447606	-0.603973	-0.817819	0.444065	0.464504	0.999551	0.985654	0.961007	0.619216	0.752956	0.68552	0.992424	-3.75404	0.962536	-1.15774	-0.159206	0.184517	0.409467	0.46502	0.267019	0.475245	0.998085	-23.7812	-0.920809	0.97942	0.0269007	0.878306	0.506814	0.259258	-2.17745	0.888776	0.0411259	0.381411	0.353422	-0.00708822	-0.964336	0.657399	-1.2939	-3.61273	0.7899	0.815058	0.404956	0.617678	0.652683	-2.11567	0.886706	0.438591	0.897719	0.757622	0.477189	0.624251	0.870251	0.892107	0.528132	-3.30117	0.143023	-0.0964985	0.53679	-0.66246	0.986025	0.0312369	-6.53461	0.710836	0.605233	0.619248	0.528314	0.999458	-1.36871	0.398789	-0.166921	0.743385	-0.308194	0.761851	-9.07997	0.929184	0.889677	0.986726	-0.0621467	0.127817	0.229407	0.72698	0.9877	0.999046	0.341888	-3.98026	0.594407	0.775527	0.0150898	0.1945	0.732706	-0.400532	0.995711	-0.101393	0.881	0.726804	-0.397036	-2.3265	-0.410684	0.536915	0.994294	0.99999	0.542639	0.873497	-0.473473	-4.67662	0.972586	-0.230769	-0.341053	0.997939	-0.0252998	0.900438	0.165962	0.852534	-0.21629	0.882034	0.99571	0.279751	-0.622916	0.956727	0.910523	0.933246	0.449608	0.94848	0.896723	0.187579	-3.53506	0.342073	0.908315	0.163543	0.527268	-0.712327	-0.472204	-0.773003	0.998586	0.644472	0.98099	-0.0734154	0.950607	-0.982764	0.79828	0.75897	0.595597	0.450735	-0.282294	0.563281	0.662529	0.937611	0.928538	-0.136055	0.975964	0.83749	0.0193426	0.999144	0.856001	0.801092	0.992573	-0.560838	0.258659	-1.64695	0.746898	0.968242	0.847606	0.244576	-0.231663	0.854694	-0.608584	0.946794	0.389118	0.305472	0.971052	0.719472	-1.43794	0.644654	0.248898	0.17714	0.810371	0.785953	-0.437363	-1.38663	0.333002	-0.224073	0.820463	0.0533244	-0.041155	0.364163	-0.284883	0.916979	0.894118	0.166401	0.966847	0.0580941	-0.497508	0.680256	0.13336	-0.0606052	0.414464	0.536168	-2.3223	-0.696737	-1.89291	0.87061	0.74147	-0.578971	0.989669	-0.859368	0.548896	0.877968	0.558639	0.49762	0.630846	-0.0436102	0.304326	-0.11117	0.909058	-0.86329	-0.311652	-1.43531	0.8892	0.710931	0.994493	0.814545	-0.363184	0.416014	0.976549	0.708451	-0.67028	0.928631	0.979537	0.998499	0.475571	0.124159	-3.03894	-2.18059	0.359791	0.555356	-0.421917	-0.403331	0.512301	-0.953675	0.485274	0.99963	0.447155	0.294826	-3.62036	-8.42035	0.59333	0.555153	0.307193	0.554507	0.96446	0.406658	-0.180348	-1.51208	-0.590308	-2.95611	-0.763785	0.655622	0.884506	-0.429306	-3.64837	0.6203	0.936977	0.690004	0.999085	-0.775352	0.873856	-3.04548	0.648338	0.897343	0.59626	-1.19668	0.895062	0.970856	0.993036	0.974109	-0.616914	0.0570351	0.93899	0.968042	-10.3542	0.993074	-0.913378	0.625084	0.974564	0.482946	-0.140413	0.637283	0.476474	-0.353889	0.659461	0.445772	0.905835	0.0710846	0.279362	-0.376915	0.977572	0.206309	0.998623	0.726771	0.217583	0.695691	-0.450388	0.370219	-1.77047	-0.0129649	0.0259959	0.457905	0.424989	0.903148	0.608097	0.993506	-0.193672	0.877851	-0.277807	0.470965	0.0261611	0.909917	-0.782832	0.440619	0.909567	0.00550355	0.570325	0.914766	0.970178	0.136892	0.673884	0.756161	0.341062	0.698439	0.708795	0.838663	-0.519539	-0.0404529	0.974257	-1.43146	0.384682	-0.263295	-1.15724	0.545517	0.390554	0.669768	0.225703	0.850778	0.967299	-0.405474	-0.321738	0.618194	0.979046	0.99588	0.906019	0.984864	-0.0619099	0.415854	-0.0191945	0.392852	-0.163302	-0.398249	0.736095	0.999951	-0.177306	0.997558	-0.477121	-0.995732	-6.20611	0.15352	-0.519107	0.684372	-0.217943	0.836145	0.488552	-0.08607	0.690533	0.968649	0.99572	0.209322	0.910745	0.973597	-0.335662	0.983813	0.669248	0.85534	0.483727	0.97687	0.119662	0.515395	-0.853161	0.477584	-3.97519	0.692531	0.775376	-3.21851	0.00735431	-0.710211	-0.145667	-0.0294035	0.704393	0.966355	0.999779	0.990524	-0.749086	-0.745489	-0.237683	0.954598	-0.620791	0.877304	0.821536	-0.189216	0.702779	-0.0974738	-0.692415	0.80968	0.981491	-6.79477	0.630896	0.966299	0.616268	0.980845	0.737062	-5.18499	0.999717	-3.17875	-0.0156299	-0.746162	0.89349	0.9095	-0.0423769	-7.60186	0.876696	0.064429	-0.876828	-0.0166329	0.987034	0.998309	0.217716	0.782549	-0.618926	-0.108457	0.995642	-0.0331009	-2.64078	0.999969	0.815714	-0.193157	0.593096	0.931036	0.992889	-0.0557325	-3.60639	0.579144	0.760227	0.931898	0.0815425	0.0354171	0.946811	0.936509	-0.361969	0.121719	-0.982383	0.99801	0.979755	0.298338	0.984229	0.914467	0.882327	0.867155	0.590564	0.496793	0.547224	-1.7159	-1.70602	-11.241	-0.0610958	-1.12251	0.860064	0.160044	0.847244	-1.49794	-0.552139	0.438869	-0.634575	0.183297	0.838859	-4.30518	0.748579	0.149182	-0.284613	0.857538
Onobrychis_crista-galli	0.652213	0.581541	-0.0929459	-0.333063	0.993377	0.910902	0.848275	0.990338	-0.688071	0.201713	0.316735	0.774724	-0.284045	0.958783	0.793726	0.998196	0.00027204	0.995496	0.140165	-0.286114	0.921729	0.998828	-3.28468	0.72826	-2.39094	0.974042	0.476128	0.998273	0.763381	-0.647896	-0.238885	0.836019	0.947451	-1.51855	0.997597	0.921052	0.99739	0.634064	-0.297993	0.601623	-0.677754	0.340213	-0.838222	0.803996	-2.54355	0.977965	0.460291	0.684238	-2.99872	0.315103	0.961097	0.982077	0.508037	-0.771336	0.89696	0.991565	0.999017	0.237606	-0.847525	0.978011	0.975154	-1.40353	0.400261	0.901441	0.315118	-0.441818	0.449938	0.902623	-0.70713	0.999993	0.151772	0.224894	0.86511	-0.370773	-10.7312	0.682272	0.506383	0.764046	0.70895	-2.55895	0.799388	-0.440036	0.584603	-0.57465	0.974818	0.52944	-1.81172	-0.667017	0.166743	0.338883	-0.20156	0.739721	-4.76976	0.60739	-0.414121	0.688693	-0.198204	-0.11775	0.906251	0.721521	0.81706	0.460594	-0.541737	0.572858	0.129524	0.924864	0.992882	0.434888	0.962934	0.974281	0.460973	-1.88893	0.857056	0.961399	-5.18536	-0.119511	0.99994	0.684748	0.620353	-0.411289	-0.0750074	0.476634	0.580299	-1.4766	0.270275	0.900135	0.996791	0.999064	0.950292	0.399453	-0.187264	0.999722	0.862761	0.554495	-0.733702	0.932022	0.762268	0.758665	0.699366	0.312813	0.97588	-0.0439285	0.988225	0.781094	0.218771	-0.815938	-2.42673	0.305207	-0.745999	0.226186	0.874926	-0.811163	-0.545543	0.408345	0.916538	0.977561	0.694464	0.906603	0.387468	0.99829	0.535689	0.98314	-1.80287	0.405603	0.881993	0.0570382	0.0841181	0.5954	0.478315	0.595587	0.748757	0.989421	-3.31027	0.981481	0.999639	-5.56663	0.235188	0.94488	0.89384	0.973092	-0.304901	0.810406	-0.195399	0.417958	-0.566334	-0.576181	0.0329283	-0.376503	0.485186	0.971262	0.798469	-4.5499	0.967194	0.306992	0.833681	-0.470497	-0.44107	-0.340762	0.636419	0.944301	-0.660796	0.0468101	0.0989332	-3.41616	0.593881	0.307869	0.95908	0.483234	0.803533	0.52113	0.635788	0.857648	0.900663	-0.780216	0.556435	0.42231	0.680324	0.862028	-0.253259	-4.61721	0.684542	0.979919	-0.576552	0.617681	-0.00187576	-0.238503	-0.376765	0.948231	0.785292	0.978999	0.0884751	-4.53247	-0.187826	0.972173	-1.14207	0.900176	0.972136	0.297131	0.968747	-0.0393633	-0.807777	0.933698	0.580081	-0.552328	0.899621	0.940061	0.852348	-11.7167	-0.255504	0.998972	0.209426	0.793281	0.941636	0.0601639	-9.65498	0.959674	-0.343538	0.78349	-0.296459	-3.8227	0.426164	0.946793	-0.0623146	0.709726	-0.985623	-0.566348	0.214901	-0.421622	0.690145	-0.408673	-2.7793	0.997345	-0.185065	0.122814	0.730501	0.991827	0.161167	-0.299394	-0.163953	0.708353	0.496524	0.926206	-0.624016	0.747025	0.976048	0.238061	0.586657	0.871036	-0.453477	0.408572	0.228949	0.997794	-0.303987	0.974018	-0.434858	0.966557	0.975781	0.280053	0.287275	0.668869	-0.652287	0.120456	0.304962	-1.52594	0.741377	-0.260931	0.361736	-1.56258	0.999938	0.142901	0.666502	-2.13226	-0.228142	0.971844	0.976761	0.918001	0.480916	-1.00137	0.242438	-7.37887	0.668738	-3.70778	0.54609	-1.02508	0.377428	0.613312	0.63114	0.883175	0.995076	0.99882	0.882685	-1.48222	-0.499161	0.964552	0.77269	0.905967	0.370809	0.776315	-0.618101	-1.577	0.887182	0.404888	-1.02494	0.788947	0.935037	0.290107	0.336907	0.767265	0.998815	0.567324	-0.583143	0.448602	0.948927	0.428659	0.889383	0.917421	-1.02382	0.795834	-0.336775	-2.22635	-0.0579096	0.896175	0.983224	0.999097	0.985114	0.673174	0.862866	-3.05166	0.883286	0.911918	0.909018	-0.0335901	0.90631	0.986944	0.990684	0.99983	0.935258	-0.562203	0.220648	0.0446841	0.444821	-6.43655	0.288524	0.766115	-0.374676	0.84132	-3.10127	0.279429	0.856959	0.0262642	0.0901234	0.521199	0.113921	0.509401	0.779905	-0.765576	0.736709	0.993496	0.780435	0.38873	0.810899	0.34268	-0.272249	0.427215	0.413058	-0.824302	0.999957	0.941303	0.222035	-0.628974	-0.774589	0.0597641	-2.39959	-1.07705	0.38281	0.978868	-1.79634	0.0466445	-0.823538	0.796717	0.388583	-7.24444	-0.917444	0.820553	-0.536944	-0.0728531	0.988855	-0.346414	-0.655439	0.99389	0.794674	0.990683	0.816197	0.612454	-0.122877	0.52927	-0.228871	0.972633	0.999962	0.989854	0.715439	-0.776855	0.612071	0.647811	-4.79931	0.702954	0.961406	0.637216	0.845963	0.19176	0.432698	0.294409	0.930575	-6.48472	0.967838	-0.23697	0.992841	0.145056	-0.17964	0.696997	0.728006	0.878279	-3.53366	-0.832012	0.71204	-0.317501	0.534964	0.933059	-0.0435707	-0.731955	0.685314	0.215852	0.949552	0.994638	-0.578491	0.969044	0.513492	0.993383	0.67136	-0.380861	0.444221	-0.785509	0.258804	0.835424	0.953578	0.897214	-0.216207	-10.8861	0.978514	0.987392	0.941275	0.662009	0.565932	0.972196	0.917461	0.649003	0.0556346	0.804479	0.681414	0.954874	0.972942	0.225238	0.599094	-0.0803652	0.694863	0.633147	0.625343	-1.79783	-4.4146	0.762682	-1.9117	-3.17278	-0.148528	-0.215065	-2.31237	0.82479	0.791321	0.939411	-3.28276	-0.451852	0.114119	-0.191635	0.994659	0.457586	-0.494386	-1.08934	0.773028	0.254311	0.125047	0.977303	0.895654	0.426341	0.563252	-0.197552	-2.47118	0.841702	-0.270032	-0.660354	0.867698	0.918071	0.811661	-0.450923	-0.307823	-0.417338	0.91017	0.436	0.119033	0.0586714	0.820952	-0.232458	0.853687	-0.310847	-0.468849	0.97867	0.289978	-0.517481	0.304264	0.321197	0.641165	-0.416026	-0.11742	0.912075	-0.27362	0.792514	-0.0591668	0.395666	0.888957	0.953863	0.768891	-0.274019	0.818045	0.974811	0.274221	-0.102812	-0.00318939	-0.367281	0.933099	0.624493	0.165938	0.710059	0.963002	-0.0590507	0.624402	0.988985	0.871311	0.612465	0.796136	0.640039	0.924036	-0.258086	-0.0799797	-0.366306	-3.26108	0.717313	-0.798932	0.849352	-1.67751	-0.703138	-2.38547	-6.28152	0.537516	0.997408	0.550614	0.950077	-2.16035	-0.64604	0.960769	0.552687	0.99883	0.111818	-0.799429	0.590092	-0.998419	-0.387162	-3.16484	0.906095	0.999385	-0.118396	0.921639	0.997676	0.94766	0.492946	0.634514	0.809903	0.93367	0.276606	0.588412	0.956912	0.999315	0.875675	-0.535406	-0.952932	0.833573	0.739699	0.827237	0.787109	0.990291	-20.2705	0.967268	-1.42039	0.998659	0.982009	-0.2539	0.622198	-0.52201	0.826637	0.500707	0.307216	0.596356	0.98784	0.872848	0.359075	0.840702	0.182565	0.249791	0.558487	0.961208	0.478055	0.569392	-0.456772	-2.69268	-1.73036	-0.247484	-0.415436	0.856877	0.357404	0.977607	0.0973205	-1.92237	0.732436	0.360953	0.379325	-0.689762	0.695331	0.647685	-0.678682	0.40591	0.927695	0.996054	0.508005	-1.60026	0.685016	0.996416	0.602889	-1.42144	-0.213692	0.948301	0.452982	0.546525	0.954701	0.891004	0.979477	0.689169	0.999994	-0.260222	0.257867	-0.0236388	-0.765015	0.234043	0.777588	0.832325	-0.0957935	0.250819	-4.07206	0.460117	0.286919	0.939898	-0.233126	-2.73283	-0.152837	0.591272	-4.67099	0.718338	0.494919	-0.693415	0.758381	0.440943	-5.61353	0.892127	0.430274	0.308182	-4.19331	0.148623	-0.657846	-0.107178	-0.605257	0.952352	-0.348783	-0.268772	-0.376807	0.779257	0.727086	0.335135	-2.08573	0.790934	0.960266	0.919894	0.511728	0.399676	0.997476	-0.903511	0.943384	0.634668	0.364251	-0.0169295	-3.73851	0.712764	-0.656715	0.799349	-0.685196	0.0194651	-0.201975	-2.26477	-0.237581	-2.17289	0.458692	0.66105	0.716094	-0.916977	-2.63284	-1.647	0.988666	-0.70402	-1.21629	0.201836	0.082269	0.99803	-7.78618	0.864889	0.985428	0.0916633	0.990035	-0.450913	0.631478	-1.05892	0.184469	0.611065	0.45148	0.805702	0.899197	-0.0987908	0.292874	0.991606	0.988588	-0.0822448	0.0588462	0.999174	0.0670468	0.88433	0.190616	0.927906	0.838781	0.999951	0.788058	0.996776	0.360489	-4.25564	-1.25471	-0.811354	0.875267	0.981385	0.764786	0.951811	0.144455	0.78221	0.129872	-4.72998	-4.74788	0.894873	-2.9174	-0.389372	-1.49253	-0.826916	0.921361	-0.330802	0.628746	0.480476	0.935622	-0.375459	0.916187	0.162546	-0.288181	0.974836	0.708232	-1.48172	0.668524	0.979266	0.577808	0.419272	0.344377	-0.729862	0.279777	-0.416085	-0.0248013	-1.70942	0.909954	-0.699119	0.692198	0.772803	0.716365	-5.381	-0.659577	-0.186023	0.423296	0.392191	0.691006	-0.113312	0.681895	-0.311459	0.951938	0.801385	0.972207	0.667005	0.75649	-0.0590261	-4.04778	0.989235	0.997549	-0.640235	-1.87789	-9.97693	0.133806	0.740607	0.996757	0.888378	-0.00490196	0.742109	0.997379	0.63944	0.471616	0.829455	0.626346	-0.531529	-7.27137	0.823442	0.14899	-6.71601	0.618818	-0.16235	0.698849	0.999873	0.59398	0.992976	-0.450922	0.973698	-0.962484	0.0482642	0.999178	-0.205472	0.965406	-0.575139	0.822885	-0.154073	0.641215	0.561728	0.949789	0.927754	0.260293	0.226531	0.0556157	0.70341	-0.39248	-1.36554	0.200181	0.929522	0.92935	-0.00433432	0.9823	0.350302	0.73355	-0.29363	-0.454125	0.261347	0.497048	0.99367	-0.307431	0.445165	0.32333	0.973232	-0.366617	0.132552	-0.539239	-0.517488	0.764793	0.999571	0.0774639	0.999886	0.737877	0.354611	0.394653	-3.0085	0.389134	0.625239	0.317349	-1.60413	0.982467	0.652695	0.764801	-2.31508	-0.717791	0.673336	0.462801	-1.45081	0.0700822	-0.162433	0.683101	0.796284	0.765795	0.949983	0.94308	-0.764296	0.926069	-0.155527	0.884167	0.951183	0.882468	0.924573	0.970513	0.699231	0.858697	-0.475216	0.187751	0.965975	-0.270195	-0.0422548	0.940668	0.963742	0.998561	0.265988	0.318911	0.28907	-0.297781	0.528772	-5.20707	-5.74019	-0.00718186	0.82692	-0.735594	0.517105	0.0421958	0.869833	0.0877387	0.710306	0.749875	0.934932	-0.896985	0.856649	0.856499	0.966146	0.834458	0.595056	0.714205	-0.322565	0.629813	-1.68028	0.0658397	0.279153	-1.05323	-0.317925	0.158851
Alhagi_maurorum	0.410806	-2.35066	-1.43563	-1.58875	0.993653	0.99931	0.797056	0.739986	0.271679	-0.111366	-0.0808089	0.438235	0.998889	0.999192	-0.45164	-0.507891	0.998273	0.697818	-0.422471	0.986803	-1.81112	0.589596	0.728242	0.402685	0.937014	-0.186255	-2.67701	-0.0469265	0.995997	-0.166486	-0.384375	-0.208441	-0.411903	0.325703	-0.0247735	0.916878	-1.48402	0.529263	0.996049	0.737668	-0.115679	-0.107041	0.968462	0.998061	0.291482	0.389027	0.90778	-0.871795	-3.95952	0.842219	-0.186567	0.370913	0.00296342	0.991885	-0.299098	0.926221	0.339201	0.11887	0.690538	-0.640771	0.187688	0.879439	0.768575	0.866865	0.454828	0.951822	-0.644478	-0.313655	-1.42206	-1.33092	-0.0288051	0.576952	0.978543	0.908892	-0.607718	-0.0375806	-0.00537441	-0.0608403	0.211834	-2.53097	0.683129	0.517148	0.722686	0.649337	0.715885	0.752203	0.983993	0.710191	0.509429	-0.579946	0.814056	0.991484	0.491144	-0.575486	0.422719	0.577556	0.999976	-7.59874	0.925798	-0.606484	0.484079	0.971278	0.772833	0.491913	-0.801533	0.973676	-2.64	-0.112767	0.269851	-0.372445	0.778526	-0.79413	0.60589	0.994043	-0.484732	0.951346	-3.13845	0.999703	0.173739	0.612908	0.246988	0.376072	-0.790838	0.978125	0.727508	0.884346	0.918683	-5.97363	-4.67852	0.442548	-0.177184	-0.87838	0.729043	-1.3775	-0.564191	0.765115	-0.408023	0.18278	-0.252708	-2.58465	0.417558	-0.421842	0.957096	0.44343	-0.204504	0.591016	0.235809	-0.440553	-0.702648	0.945702	0.3131	-0.874476	0.884682	0.929389	0.57574	0.655324	-0.479156	0.50535	0.92203	0.345572	0.14997	0.257313	0.521827	-0.0170828	-0.428419	-3.2377	-0.551744	-0.201333	0.96518	0.994644	-0.232356	-1.28103	-0.480801	0.423661	-0.340955	0.898328	0.951589	0.301072	0.0666443	0.624607	0.312338	-2.97566	-0.639708	0.992953	-2.46142	-0.273374	-0.157521	0.794243	-0.186796	0.984174	0.719782	0.977163	0.652189	0.528809	0.883801	-2.31599	-0.384559	-2.35583	-0.122829	-0.483991	0.549606	0.251246	-0.345367	0.308655	0.985472	0.991167	0.653602	0.731962	0.824609	-0.188884	-0.40002	0.286142	0.99947	0.928948	0.981107	-0.63382	0.213789	0.536508	-0.108077	-0.217572	0.88557	0.0260323	0.480202	-0.319494	0.98466	0.999719	0.977935	0.327743	0.600193	-0.762111	-2.91294	0.887308	-0.403631	0.743885	0.477571	0.395058	-1.69581	-1.90037	0.655359	0.971652	-0.0992947	0.884695	0.144599	-0.71998	0.964724	0.299839	0.674861	-0.0989847	0.984762	0.996562	-2.35001	-0.0626381	0.699207	0.957234	0.418721	0.972018	0.617434	0.132039	-0.625125	-0.332512	0.546739	0.838792	-3.08562	0.991603	-4.43732	0.628636	-0.677257	-0.101364	-0.708684	0.345296	-0.231814	-0.0568079	-1.10419	-2.19863	-0.0320726	0.177625	0.883548	0.612211	0.932234	0.898654	-1.28353	-2.6398	0.839317	0.879945	-0.612091	0.0157962	-0.76079	-0.218677	0.571165	-0.136516	-0.587548	-0.691629	0.0113407	-0.200619	-0.455845	0.971011	0.833347	-0.560428	-3.60362	0.761993	0.971595	-1.13561	0.834141	0.857353	0.841326	0.502788	-1.14769	0.912636	0.479423	0.5509	0.996848	0.626775	-6.64507	0.744071	0.972614	0.659218	0.353331	-0.00454571	0.707538	0.589734	0.550926	0.532504	0.441255	0.017122	0.991498	0.995929	0.777501	0.871598	-0.311497	0.454562	0.645073	-3.06682	0.995345	0.701526	-0.442687	-0.0940172	0.881438	-5.22435	0.891608	0.846545	0.823706	0.703122	0.577953	-0.125629	-0.138465	0.951383	0.92388	0.858701	-11.9045	0.846868	0.837754	0.96081	0.983811	-0.391046	-5.843	-1.00915	-0.785026	0.844023	-0.0168973	-5.41692	0.999487	0.00059511	0.668631	0.718933	0.999976	0.558639	0.99145	0.671201	0.928976	-5.05033	0.646261	0.593253	-0.37391	-1.20903	0.779935	0.969587	0.508227	0.565194	-0.86067	0.838195	-1.19781	0.919959	-3.97476	0.227953	0.79343	-0.514917	0.139325	0.306015	-3.64395	-2.00919	0.842191	0.84523	0.737837	-5.42502	0.560324	0.24978	0.287473	-0.221876	0.974978	0.89554	0.8608	-0.76684	0.922285	0.715224	-0.445165	0.826535	0.526358	0.92172	0.832249	0.97289	0.680553	-3.45341	-0.613869	-1.16742	0.958244	0.0889787	0.423512	0.685722	-0.497497	0.964483	0.96351	0.890537	0.340932	-1.28033	0.585109	0.847093	0.927514	0.967337	-2.77805	0.998345	-4.09427	0.925251	0.418889	0.703685	0.521634	0.880622	0.315572	-0.597691	0.685658	0.257602	-2.91698	0.91677	0.929372	-5.16035	0.992521	0.91613	0.505663	-1.23428	0.616417	0.786486	0.84204	-0.00557677	0.935588	0.672698	0.466656	0.78457	-0.409079	0.908934	0.261159	0.710191	0.897194	0.991094	0.955113	0.600779	0.481817	0.963841	-5.74614	0.996754	0.0868644	0.62399	-5.0479	0.871728	0.975093	-0.262243	-0.757045	0.683064	0.92356	-4.23534	0.0462462	0.804799	0.550502	-0.159427	0.831792	0.913937	-0.419656	0.604249	0.552419	-3.65996	-0.0709793	-0.501595	0.995941	0.727012	0.255044	-0.275671	0.450323	0.146655	0.191677	0.0315228	-0.72097	0.778651	0.11777	-0.852001	-0.59294	0.6278	-3.25636	0.528423	-2.36758	0.748483	-3.89879	0.699072	-0.688932	0.841727	0.440458	-1.18557	-2.31179	0.779565	0.999707	0.696658	0.727559	0.520059	-0.437665	-0.656775	-0.43189	0.545842	0.358594	-0.663011	0.113135	-0.464779	0.999437	0.98216	0.962516	0.997822	0.846944	0.0389687	0.926999	-6.68222	0.663916	-0.0447237	0.353522	0.17197	-2.63365	0.828909	-1.06242	-0.43713	-0.855219	0.333181	0.945626	-5.97348	0.45695	0.975328	0.27642	0.921906	0.977238	0.621131	0.671599	-4.08497	-0.590082	-1.48191	0.934346	-0.44068	0.721692	-0.745552	0.634474	0.970924	-0.161958	0.609612	-2.34464	-0.320158	0.719427	-0.420982	0.994943	0.771145	0.980338	0.00455478	0.990048	-0.0561435	0.311403	-1.76038	0.94919	-0.44491	-0.392352	0.354042	-2.22161	0.875024	0.978898	0.0742835	0.782707	-0.113077	-0.0994212	-3.77188	0.955761	-13.1434	0.363496	0.703932	0.985832	0.462946	0.48898	0.891066	-0.748935	0.883853	0.565808	0.441639	-0.44714	-0.577858	0.957201	0.431176	-0.776442	0.977757	0.641157	0.263398	-2.9044	0.90646	-5.91744	-3.35906	-2.02259	-11.8408	-3.3855	0.479341	0.77677	0.999201	0.999931	-0.558701	-0.644954	0.244391	-1.05515	0.681881	0.936172	-0.196025	0.315009	0.446971	0.573668	-1.84523	-0.276428	-0.536842	-0.661335	0.887053	0.999997	-5.70784	-3.64878	0.46007	-0.743663	-0.358996	0.311355	-0.268669	-0.888418	0.857155	0.761495	0.638263	0.993876	0.80957	0.560321	0.945127	0.689998	0.865855	0.950233	0.80585	0.965666	0.99819	0.94617	-0.0466762	0.1069	0.417707	0.454536	-0.868468	0.996343	0.440677	-1.08874	0.166044	0.0903493	-1.89774	0.914954	-0.316698	0.847603	-2.79315	0.958516	0.112252	0.496324	0.309348	0.237992	-0.248082	0.167184	-0.35072	0.998726	-3.79096	0.156962	-0.45222	-0.494006	0.706169	0.0487364	0.96702	0.517089	-0.683681	0.61659	0.302852	0.775954	0.890109	0.687959	-5.20439	-0.0698973	0.895607	0.997586	0.998813	0.808296	-1.11874	0.831087	-5.57434	0.458396	-1.29529	-0.092748	0.791983	0.0732114	0.709698	-0.717647	0.947595	0.976219	-0.688123	0.77375	-4.98614	0.965015	0.656976	-0.722068	0.753134	-1.15824	0.840858	-0.803213	0.155055	0.982254	-3.60542	0.195255	-0.171974	0.933853	0.299877	0.452311	0.942475	0.472615	0.181023	0.904368	0.191496	-1.98319	0.789042	-0.913737	0.346156	-0.806867	0.975859	-0.596042	0.981901	0.907069	0.784266	0.481564	0.328595	0.423743	-1.28129	0.516645	0.478117	0.931239	-0.369688	-0.359138	-0.68075	0.491232	0.98723	0.964656	-0.338104	-5.88149	0.660972	-0.871845	-0.560748	0.470831	0.0834973	-0.614593	0.998523	0.319989	0.983404	-0.630114	-1.0776	0.128822	-2.6348	0.920782	0.854957	0.945017	-0.650139	0.748866	0.166648	0.847956	0.953931	0.544556	0.344018	-0.516444	-0.828981	0.556591	-1.02877	-1.71913	0.945506	-0.35508	-0.573375	0.615588	0.992569	0.841951	0.976589	-0.252113	0.367885	0.838126	0.98752	-0.211832	0.999498	0.999448	-0.369342	-0.316541	0.744552	0.988926	0.403922	0.459509	-1.51274	-0.229062	-0.657204	0.854005	0.169139	0.999933	-2.5346	0.997133	0.554156	-3.50131	0.822676	-1.18863	0.657687	0.816132	0.981711	0.541281	-0.241518	0.43683	-0.561283	0.775798	0.75502	-0.285659	0.881327	0.973259	0.994563	-0.588479	0.624177	0.832054	0.984536	0.616382	-0.259721	0.0144079	0.822498	0.992757	0.995631	0.320221	-2.07371	0.0383151	0.839229	0.148779	0.298701	0.874007	0.621676	0.995545	-0.446645	0.444143	-6.61733	0.999468	-1.46863	0.935216	0.800141	0.0717709	0.579917	-0.665281	0.230431	0.642187	0.988533	0.954979	-1.22389	0.729063	0.998653	0.14617	0.155046	0.748406	0.317611	-2.05878	-3.27904	0.742608	0.329293	-0.651501	0.657789	0.93506	0.176465	-0.670713	0.389171	-0.196781	-0.222555	0.934519	-0.173442	0.768622	0.393026	0.999845	0.604652	-0.686967	0.43112	0.783154	0.574608	-0.69187	0.435621	-0.403374	0.791375	0.998205	0.150275	0.530486	0.918939	0.202935	0.672606	0.799258	-1.19025	0.582786	0.983431	0.343462	0.803597	0.647007	-0.650969	0.936909	0.907991	0.975318	-3.922	0.97957	0.878224	0.789853	-0.677059	0.284737	0.0524553	0.46422	0.997218	-1.0966	-0.603287	-1.19066	0.880424	0.990487	0.191984	0.214402	0.854773	0.982443	0.899313	0.49614	-0.221783	-0.0922295	0.147691	0.728496	0.999317	-3.35264	-0.923854	0.90661	0.870957	0.529337	-0.851928	0.998621	0.984054	-0.434969	0.965612	0.630415	0.520197	0.507658	0.524169	0.993342	-1.64175	0.737526	0.722216	-0.296074	0.775572	0.303259	-9.41772	0.679224	0.538541	0.996589	0.729754	-1.04655	0.0819041	-3.15338	0.927193	0.326462	-0.583651	-0.851898	0.233102	-0.29896	0.67415	0.794948	-0.649957	-4.66978	-0.175027	0.996256	0.995593	0.67713	-1.57084	0.0256654	0.0550057	-0.360894	-1.72682	-0.316075	0.939432	0.212394	0.193169	0.980775	0.973525	-3.57566	0.268342
Millettia_barteri	-0.354551	0.856524	0.474824	0.261197	-0.395007	0.998586	0.952948	-10.8832	0.399875	0.68807	0.885564	0.84119	-2.09949	0.693711	-5.07942	-0.496619	-8.96016	0.945887	0.475371	0.448808	0.663296	-0.848494	0.185757	0.90447	0.675685	0.982805	0.959334	0.200115	-11.8156	0.0234869	0.826934	0.282491	0.939886	-0.284838	0.0333626	-3.69017	0.831858	0.990671	0.944202	0.608253	-0.149236	0.522631	-0.326253	-0.593927	0.35004	-0.126985	0.781635	-0.618938	-0.232702	-0.179985	0.878925	0.805747	0.989699	0.170827	-4.0345	-0.192712	-0.539673	0.914702	-0.790436	0.0239598	0.958532	0.972228	-0.278181	-0.463547	0.276038	0.737766	0.626849	0.13612	0.999607	0.825436	-1.2154	0.0324214	-0.448472	-0.795579	0.256643	0.983605	-12.4811	-3.11954	0.872583	0.304582	0.981228	0.21476	0.265721	-0.444101	0.712324	-0.0471347	0.0266462	0.224203	-0.443045	-0.585201	0.00469803	0.821448	0.977385	0.262086	-0.15901	-6.36698	0.910392	-0.0374744	0.254332	0.583771	0.999927	0.987174	-0.152543	0.367089	0.524431	-0.543241	0.640215	-0.658919	0.13431	0.965182	0.695372	0.995788	0.888301	0.975971	-0.223387	0.867816	0.78773	0.423088	-1.21544	0.869356	-0.210313	0.969515	-0.600054	-0.695347	0.576925	-1.54598	0.998847	0.999994	0.24424	0.985913	0.633127	0.886366	0.995315	-1.61038	0.303544	-0.870149	0.995022	0.978836	0.114197	0.944766	0.886164	0.962301	0.943955	0.941966	0.847429	0.989718	0.880328	0.985379	0.630372	-8.7281	0.236178	-0.430125	0.555115	0.998661	-8.23472	0.68168	-0.0241007	0.623074	0.991809	0.969671	-0.375454	0.567641	0.351236	0.851593	-0.159913	0.288588	0.512773	0.980346	0.563589	0.275831	-0.58395	0.759819	0.937825	-0.0972859	0.734294	-0.809527	0.867312	0.95804	0.95334	-0.712115	0.0635141	0.878415	0.849976	0.0951241	0.986644	0.685594	0.990118	0.713657	-3.61324	0.512511	-12.4461	0.963244	0.990117	-4.14677	0.435726	0.795443	0.808335	0.114628	-0.124603	-0.583207	-0.290336	0.77261	-0.446854	0.471016	0.0816938	0.99121	-0.452423	0.881757	0.687951	0.225045	0.999277	0.700672	-0.436777	0.115714	0.95322	-0.568714	-3.5609	-1.58374	-0.0392545	0.961155	0.912842	0.65808	0.0328719	0.843173	0.999768	0.785092	0.754759	0.819419	-0.00586191	0.417908	0.988151	0.050286	-0.134178	0.505888	-0.19169	-0.731834	0.893383	-0.745898	-0.240586	0.743422	-0.136366	-0.236406	0.328146	0.807828	0.985073	0.255342	0.585082	-1.91324	0.775716	0.693778	-0.695024	0.845128	-13.5849	-0.613685	-1.59918	0.694389	-0.509228	0.00114956	-0.173996	0.564687	-0.114962	0.993953	0.804427	0.997124	0.99965	-0.522839	-0.106356	-2.30452	-0.696036	-3.44804	0.145169	-1.16295	0.998384	-2.29722	0.36814	-0.422336	-4.31371	-0.511425	0.471747	0.175154	0.153915	-1.09093	-0.488705	-0.355021	0.609791	-0.0121238	0.97767	-0.330988	0.671572	0.0785051	0.908975	0.994828	0.99812	0.343107	0.353359	0.966789	0.972369	0.963081	-0.275232	0.99459	1	0.148601	0.939896	-3.93595	0.904645	0.926617	-10.009	0.706678	0.580161	0.551355	-0.254264	0.948413	0.916185	-0.133313	-0.83276	0.622194	-0.298815	0.657974	0.999469	0.931207	0.978434	0.958218	0.747152	1	0.567156	0.957628	0.832513	-1.54404	0.494004	0.640343	0.882602	-0.150457	0.2445	0.851496	-0.345409	0.0346665	0.478568	0.459552	-3.2536	0.996622	0.161212	0.847028	-0.816954	-0.171799	-0.478576	0.88374	0.298341	0.11195	0.370721	0.143961	-7.19318	0.880966	0.796882	0.818999	0.213586	-0.0148455	0.652313	-0.269103	0.954159	0.885353	-2.46313	0.623818	-0.574441	0.907069	-0.90122	0.706066	-0.511683	0.982207	-0.0383658	0.96907	-0.177129	0.955994	0.382014	-0.447254	0.593383	-1.5886	0.598098	-3.4529	-5.29868	-0.611048	-3.22982	-0.841367	0.934708	0.726713	0.107654	0.828288	0.973026	-0.3613	0.914329	-0.657198	0.780038	0.931917	-0.140547	0.209394	-4.52574	0.775954	0.510802	0.830803	-1.11303	0.505168	0.898162	0.644423	0.948678	0.285219	0.991976	0.330086	0.996198	0.819236	0.999894	0.999953	0.347711	-0.528333	-0.564023	-0.512024	0.556305	-0.456992	0.903313	0.918665	0.76367	0.573906	0.954036	0.59827	0.954014	0.720246	0.987825	0.699769	0.112814	0.494655	0.679145	0.954888	-0.0341259	0.00159364	0.852849	-3.35435	0.359565	-2.03329	0.995091	0.454704	-1.46193	0.888182	0.62132	0.99516	0.0498525	0.299097	-0.391938	0.231355	0.833603	0.52474	-1.45205	0.53166	0.560191	-2.91659	0.999467	0.995527	0.997108	0.591584	-0.209736	0.989107	-0.165351	-7.47583	0.603992	-0.0570661	0.953754	-0.309751	0.310893	-0.416787	0.56108	-0.581943	0.25125	0.999531	0.936742	0.969648	0.865326	0.0934429	0.312983	0.920322	-7.03343	0.674057	0.933104	0.656234	0.923272	-0.497344	0.99989	0.260909	0.454805	0.928836	-0.462602	0.69324	-0.370816	0.240212	0.980436	-0.968975	0.917643	0.840206	-0.0118038	0.672212	0.994658	0.539073	0.313327	0.997435	-0.582668	0.228834	-0.678476	0.900455	-0.51964	-0.119376	0.976937	0.962482	0.886379	0.520805	-0.120719	0.661083	0.378505	0.180225	-0.33889	-0.647406	0.800507	0.930041	0.858572	-0.688167	0.741722	0.478565	-0.0256072	0.737525	-0.687564	-0.779173	0.339015	-0.903074	0.99951	0.992393	0.573153	0.0756449	-0.782101	0.266862	-6.85096	0.858423	0.800821	-0.734961	-2.19926	0.623393	0.477164	-1.10067	-0.637554	0.999057	0.198349	-3.41595	0.999812	0.892686	0.350666	0.834019	0.998191	0.99993	0.211386	0.295079	0.965692	-0.273332	-1.03047	-0.451535	0.395379	-0.407168	0.673775	-3.79244	0.476849	-1.72917	-1.20501	-0.326605	0.634836	0.894549	0.135729	0.945027	-0.614054	0.987159	0.152453	0.772144	-0.180722	-0.205547	-0.521961	0.13183	-2.33475	-2.38127	0.0729235	0.227886	0.273479	-0.271972	0.948478	0.992662	0.607064	-0.636068	0.427696	0.99979	0.673488	0.990364	0.524076	0.695882	-0.479824	0.610686	-4.70941	0.882734	0.899277	0.999685	0.310265	0.605973	0.716674	0.304936	0.851848	0.643632	-1.0283	0.922345	0.98586	0.0219288	0.877905	-0.278782	0.995777	-0.00254978	0.528172	0.103967	0.425262	0.623487	-2.52842	-0.337185	0.632657	0.794964	0.878442	0.64795	0.894432	0.793639	0.949586	0.99803	-1.38064	-0.0875569	-0.368091	0.770692	0.574415	-0.354287	0.0873916	-0.634122	0.048689	0.560349	0.25128	0.167249	-1.80903	0.894363	-0.0746289	0.762212	-0.169329	0.956377	0.998118	0.904947	0.690681	0.0448171	0.686321	0.665023	0.155437	0.347203	0.869618	-0.761484	0.998702	-0.297909	0.949636	0.761914	-0.368225	0.096006	0.608176	-3.39026	0.67642	0.29012	0.643314	0.185233	0.886905	-0.32382	-0.197501	-0.341132	0.140776	-0.565955	0.984528	0.984802	0.685821	-2.5055	0.806774	0.336044	-0.0701743	0.971323	0.989958	0.974152	-2.39773	0.99026	0.983848	0.917247	-3.7073	-3.64658	-0.435839	0.809372	0.0330245	0.967644	0.771824	0.318099	0.424439	-1.31218	-3.99396	0.880453	-4.76875	0.116346	-1.57051	0.455308	0.879066	0.742058	0.912834	0.946695	0.69767	0.919348	-20.7895	0.980663	0.835779	0.294991	0.640013	-3.48042	0.869614	0.527405	-5.27416	-0.358258	0.76753	0.99941	0.440607	0.998508	0.092506	0.997642	-11.395	-0.394071	-0.414512	0.427798	0.861616	-0.892355	-0.407539	0.141261	0.066219	0.945181	0.702273	-0.649089	-0.214353	0.894508	0.95907	0.979263	-0.611945	0.416744	-0.198424	0.917904	0.999767	0.739558	0.507819	0.913274	-0.395851	0.940124	-1.02733	0.534576	0.159281	-6.78816	0.972996	0.804793	0.923648	-1.54782	-0.03508	0.984942	0.960522	0.113923	0.981028	-1.12984	-0.537325	0.129043	0.581415	0.856206	0.996767	0.996713	0.920274	-0.0988862	0.783542	0.968639	0.897377	-1.18669	0.740528	0.978843	0.0890695	0.999998	0.844327	0.913248	0.211221	0.76135	-1.10746	-1.00947	0.903159	0.766106	-0.553669	-3.51887	0.986789	0.85484	0.596636	0.0240591	-4.12248	0.808547	0.95484	-0.395234	0.0564314	0.122358	-0.203814	0.945108	0.638572	0.671209	0.701893	0.755179	-0.578963	0.945452	-0.854019	0.872953	-10.4149	0.550364	0.245844	0.920904	0.863547	-5.25413	0.89711	0.103238	0.480876	-4.20447	-1.27797	0.628035	-0.0492614	-10.2448	-0.0841107	-0.470844	0.921721	-2.55994	0.52351	0.0398717	-0.72688	0.813231	-0.828013	-0.0376836	-0.75741	-0.642433	0.691876	0.546335	0.612574	0.256811	0.572153	0.581704	0.978426	-0.337486	0.832414	0.754487	0.87795	0.20948	0.539742	-0.319049	0.857118	-0.762678	0.641003	-0.229663	-1.5803	0.439254	-0.402639	0.974649	0.98824	0.0679488	0.788857	0.91167	0.923577	-1.16074	-0.367328	0.935143	-1.29563	0.246158	0.920837	0.970446	0.937122	0.811994	0.82799	0.865222	0.977537	0.771138	0.601036	0.998146	-0.668297	0.997052	0.282466	-3.11674	0.0476128	0.152324	0.27469	0.666912	0.994544	-0.950058	0.978327	0.999847	0.925651	0.991586	0.821689	0.922919	-0.372756	0.991937	0.98761	0.746599	-0.412569	-5.56913	0.486761	0.964204	0.637709	-0.194518	0.103353	0.389569	0.781784	0.960905	0.836866	0.337113	-0.3489	0.350702	-2.12446	-0.308425	-0.465263	0.788752	0.667234	0.827808	-11.6107	0.965532	0.269585	0.0302899	-0.166162	0.705211	0.682244	0.141525	-0.141011	0.201534	0.927144	0.880131	-0.409013	0.774273	0.84095	-0.807731	0.0977321	0.995211	-1.0485	0.921593	0.572731	-0.399913	0.837948	-0.748007	-0.527947	-0.379704	0.797119	0.996945	-0.278382	0.998838	0.630353	0.483091	0.292425	0.696068	0.118084	0.852282	-0.941061	-0.100421	-0.525186	-0.939114	0.659771	0.249447	-0.482557	-0.490104	-0.560678	-0.430701	0.360858	0.360154	0.942646	-0.361385	0.9015	-1.40341	0.819731	0.910839	0.990901	-0.160839	0.781001	0.99398	0.804736	-4.34005	0.871284	0.446576	0.211499	0.473187	0.877806	0.990165	0.590805	-0.993365	0.890782	0.699602	0.215679	0.972598	0.906989	0.680421	0.38549	-0.624824	0.507213	-0.370018	0.0577682	0.594833
Callerya_dasyphylla	-0.483684	-0.314612	-0.643271	-0.19959	0.946675	0.998748	-17.3961	0.585264	0.629624	0.789343	0.934656	0.985328	0.828731	-0.802558	-0.223643	0.826089	0.538767	0.744431	-0.262399	0.575355	-6.3468	0.955758	-1.10467	0.982663	0.73198	-1.98525	-1.13516	0.237718	0.967336	-0.0718082	0.715116	0.871702	0.517234	-0.0192484	0.871412	0.882625	-0.533244	0.993599	0.997888	-3.69242	0.902764	0.942312	0.903216	-0.20276	0.648546	-8.49687	-2.90878	0.763996	0.854845	0.999319	0.744952	-3.79005	0.92577	-0.544064	-0.521157	-0.251511	0.80206	-2.41351	-1.1554	-0.594065	0.694618	0.710036	-1.47067	0.408586	-1.30135	0.624316	0.940207	-0.62388	0.992787	0.896084	-0.0308401	-0.583561	0.936566	0.283583	0.666961	0.993739	0.877651	0.146286	0.163762	0.710707	0.391591	-0.332019	0.689152	-0.431364	-0.60137	-0.143057	-0.430332	-0.400925	0.690179	0.980902	0.0248807	0.73161	-0.149686	0.0737578	0.992905	0.240063	0.46938	0.460155	-0.991878	0.342762	-0.059181	-0.175648	0.71812	-1.59358	0.99796	0.949067	0.434127	0.835019	0.196466	0.583899	0.193833	-0.0866936	0.786907	0.999969	-5.11018	-0.176733	-4.57659	-0.388419	-1.38183	0.985207	0.451543	-0.309768	0.824784	-0.659443	0.613529	-0.416137	0.923997	0.0613485	0.30878	0.656192	0.983038	-1.30179	-0.185999	0.51486	0.334836	-0.462922	-0.0251309	0.75243	0.442601	0.997101	0.29349	-0.035826	-8.71416	0.566679	-0.406678	0.999413	0.667164	0.999725	0.846141	-0.328144	0.0607914	0.40582	0.0386367	0.980786	0.93522	-0.753794	0.972885	-0.0415435	-0.742659	0.888173	-1.05363	0.697658	-0.518612	0.17514	-0.46024	0.938765	0.275528	-0.223322	0.683885	0.93347	0.430892	0.315133	1	0.622012	-6.83385	0.100399	-0.535287	0.686752	0.687802	-3.92467	0.94052	0.472672	0.992988	0.0375277	0.618203	-0.943509	0.429505	0.962435	0.890829	0.763316	0.176633	0.931245	0.947316	0.61461	0.599762	0.164584	0.368835	-1.03922	0.246071	0.910251	0.871358	0.994146	-0.073132	-2.40868	0.688672	-4.30029	0.981668	-0.68495	0.729749	0.183681	-0.112322	-0.336217	0.998828	0.611905	0.790989	0.839122	0.647027	0.672848	0.925408	-1.41317	0.655646	0.752562	0.732017	0.203918	0.541463	0.965835	0.218155	-3.71346	0.983556	-0.656416	0.318234	0.258924	0.977092	0.868912	0.92001	-0.320973	0.621306	0.81365	0.930825	0.921133	-0.0424592	0.941938	0.6523	0.819991	0.898111	0.559113	0.953049	0.696806	0.0041254	-3.08874	-1.97233	0.984903	0.236466	0.796474	0.70473	-0.251695	0.926638	0.834055	0.564615	-1.25562	0.917839	0.163706	0.0717169	0.285799	0.497242	-5.78783	-0.882801	-0.516356	0.011093	0.893251	0.583872	0.416391	-0.0365796	0.0562586	-10.3386	0.76297	0.926637	0.593038	-5.5912	0.21086	0.700533	0.963003	0.998022	0.0295199	0.910069	0.168596	0.711856	0.867091	0.552735	0.577596	-0.493253	0.67618	-9.12994	0.847952	-0.244474	0.419395	-0.117423	0.852491	0.992369	0.26942	0.814454	-0.223143	0.914989	0.557376	-0.586483	0.258795	0.294368	0.852236	0.432586	0.252003	0.589264	0.269841	0.365285	0.993886	-0.0177549	-2.45222	0.813962	0.719125	-2.13209	-0.0191852	0.294681	-0.351772	0.728526	0.578016	0.412295	0.868649	0.988811	0.624108	0.842444	0.392785	0.998522	-2.05259	0.512095	-0.515705	0.87943	-0.458269	0.850634	-0.409008	0.88737	0.0573931	0.415911	0.756659	-0.150969	0.99122	0.369864	0.336198	0.963631	-0.703929	-0.593618	0.774462	0.931595	0.466579	-1.48305	0.785829	0.679879	-0.701236	0.823191	-0.691257	-0.803137	0.698148	-0.839172	0.316933	0.995027	0.674423	0.955017	-3.50568	-1.31257	-4.78458	0.99996	0.694208	0.99526	0.471565	0.884677	0.992997	0.856804	0.857528	0.310675	0.672965	-0.337428	0.64246	0.764327	-0.29262	0.696251	0.781169	0.890322	0.0610111	-5.45256	-0.40625	-0.735173	0.731684	0.127479	-0.442858	-0.152152	0.924283	0.998047	0.516208	0.999996	-0.725811	-0.507924	-1.70832	0.996259	-0.0356223	-0.783871	0.552773	0.867138	0.990304	0.951059	0.439879	-0.559614	-0.342125	0.164013	0.816308	0.999981	-1.05044	0.878145	0.98617	-1.04327	-0.551545	-2.71351	0.625496	-0.587425	-0.486786	0.65654	-0.0262463	-2.67836	0.986178	-0.353087	0.985319	0.105646	-0.644704	-0.413117	0.792728	0.966045	0.992362	0.394267	-0.210938	0.840521	-0.694739	-0.420203	-0.306486	0.0209601	0.110921	0.0453139	-1.53531	-1.92652	-0.3895	0.979014	0.690178	-0.935622	0.673011	0.872548	-1.45809	-0.216314	-0.222587	-0.556964	-0.0695536	-0.357804	0.314122	0.959086	-2.16958	-10.4245	0.533224	0.998901	-0.216378	0.234799	-3.42554	0.461488	0.300965	0.54783	0.830577	-15.4411	0.0739399	-0.740927	0.777784	0.872651	-0.0197787	0.448402	0.755838	0.991054	-0.513418	-0.325265	0.813717	-0.429897	0.569468	0.364843	0.0284792	-0.298036	-0.155932	0.789208	0.230687	0.126099	0.891387	0.0496465	0.209036	0.208578	0.868036	0.124337	-0.612362	0.736661	-4.8469	0.896526	-1.72538	0.923866	0.995146	0.491671	0.716938	-0.10542	-0.178441	0.142455	0.998094	-0.0493808	-0.573359	0.701308	0.475393	0.999613	0.330498	0.99917	-0.272132	-0.0219534	0.47298	0.73874	0.430056	0.994802	-3.3665	0.277611	-0.635523	0.581303	0.0893421	0.969105	0.981324	-1.00937	-2.31334	-13.057	-0.385944	0.955566	0.615353	0.946089	0.328706	0.310943	-1.93716	0.685318	0.894875	0.793891	0.659055	0.940707	0.618655	0.988397	-0.0895753	0.70831	0.712824	0.966759	0.889057	0.86588	0.166352	0.999247	-0.00983173	0.957599	0.219916	-9.64018	-0.172243	-2.17028	0.707548	0.0969933	-0.140822	-0.764512	-3.18115	0.659218	-0.0941402	0.967103	0.622259	-0.28946	0.936607	-0.266889	0.302047	-0.0824689	0.426772	-1.81755	-1.98759	0.319585	-0.926067	0.899001	0.327379	0.160615	0.862875	0.799418	0.108536	0.947252	0.0374585	0.115245	0.997999	0.961004	0.184963	-0.692498	0.980288	0.860896	-3.38125	0.667665	-0.668762	-0.0366699	0.673945	0.896444	0.969254	0.0755568	0.397934	-3.28453	0.981372	0.497984	0.999792	0.340183	0.939975	0.918358	0.982524	-9.50639	0.994407	0.951393	0.796828	0.990044	0.86265	-0.192821	0.410503	0.999525	0.112417	0.834469	-0.327257	0.97191	-0.137732	0.601048	0.456167	-1.04189	0.938122	-0.833898	-10.372	0.922069	0.580636	-2.73972	-5.49995	-0.401266	-1.46376	-0.572939	0.631166	-0.518315	0.983372	-0.337696	-0.00139583	0.756643	0.997863	0.761974	-0.516857	0.722421	0.801579	0.87513	0.769291	0.103035	0.84896	0.569846	-0.752329	0.927896	0.999318	0.296811	-0.521884	0.208481	0.874975	0.766948	-0.297467	0.991934	0.533544	0.124696	-0.480523	-3.52665	-0.285085	0.947871	0.635994	0.836957	0.82244	0.650743	0.430468	0.917639	0.297786	0.97776	0.977923	-0.139768	0.357249	0.990546	-0.541996	0.339587	0.471053	-5.97795	0.773987	0.99865	-10.2325	0.982059	0.250635	-0.202326	0.732041	0.948468	-4.91605	0.0206887	-1.87963	0.987153	0.53109	0.96522	0.176884	-0.6609	0.324533	-7.77674	0.981949	0.998421	-3.25827	0.874459	0.64352	-0.258301	-0.363472	0.96965	0.983697	0.576186	0.942829	0.717358	-0.767086	0.999004	0.994955	-0.262434	0.78497	0.325908	0.968921	0.832585	0.711557	-0.375606	0.556151	-0.326519	0.204666	0.317364	-0.323876	-0.629305	0.862654	-0.977014	0.471353	0.999879	-1.8523	-5.78999	0.695122	0.836614	0.596555	-0.913959	0.109611	0.999231	-7.74987	-0.522173	0.980461	-0.0604492	0.878189	0.287151	0.762464	0.991078	0.904846	-0.386922	-0.37166	-0.212048	0.463587	0.151273	0.298615	0.954643	0.7499	0.994659	0.0748449	0.962268	0.69727	0.197352	-1.44126	-1.06406	-0.388774	-0.904456	0.244661	0.762317	0.772824	-0.726545	0.999792	0.897509	-2.34453	-5.30182	-2.83279	0.979252	0.978491	-0.208352	0.197653	0.54361	-0.15401	0.952811	0.171754	-1.20409	-8.04738	-0.0376451	0.0633676	0.738106	-0.574958	0.12083	-0.438951	-0.401786	0.380357	0.872297	0.982725	-0.0502349	-0.051292	0.973247	0.00963277	-0.103819	-3.02896	-2.95948	0.503949	-2.30537	0.796471	0.40435	0.677761	0.281214	0.288986	-0.161168	0.995136	0.968934	0.432642	-0.677278	0.43502	0.227075	0.554246	0.892443	-0.123622	0.651706	0.40188	0.403022	0.980135	0.891663	0.927016	-0.520952	0.507597	0.172766	-0.220174	0.93621	0.652225	0.451035	0.468761	-1.19303	-0.960474	0.765011	0.918858	-0.088959	-5.61377	-0.687609	0.75318	0.47254	-0.140497	0.649935	-5.08541	-0.51329	-0.710873	0.0396358	0.997538	0.99954	0.995015	-0.157159	-0.604022	-1.02547	0.739309	0.284396	0.991243	-0.0653516	0.992255	-0.729227	-1.18501	-0.702607	0.488544	0.710934	0.972057	-1.22124	0.112427	-1.59646	0.899036	0.11973	0.0889032	0.458831	0.890177	0.845032	0.779417	0.632108	0.998967	0.96399	0.92921	0.377179	0.43904	0.148324	-0.0757301	0.514536	0.949348	0.673381	0.407548	0.444321	-0.170526	-1.57923	0.686211	0.00762853	-0.295171	-4.31403	0.156077	0.992716	0.970532	-0.513768	0.90168	0.644554	0.669077	0.872475	0.947216	0.689569	0.994543	0.614476	0.926265	0.588861	0.510496	-0.248727	0.998378	-4.59503	-0.934588	-0.245595	-2.37127	-0.146022	0.57712	0.129681	0.995495	0.9879	0.5058	0.446886	-2.96113	0.339004	0.122948	0.371106	-0.10672	0.923344	0.772281	0.271376	0.984501	0.793858	-0.114626	0.389538	0.901597	0.997325	0.322189	0.981754	0.900927	0.989145	0.993138	-3.61967	0.201128	0.742813	0.991328	-0.257947	-0.385891	0.963011	0.936969	0.994869	0.995086	0.991461	0.888619	0.900301	0.691813	0.883868	-0.188962	-3.14637	0.0707174	-0.150357	-4.61822	-0.0842245	-0.585958	-0.986832	-0.421308	0.059695	0.776904	0.999964	0.781567	-0.839878	-0.139997	0.151671	0.937797	0.498609	0.992947	0.84049	0.5078	-1.20826	0.219043	-2.32039	0.7437	0.372066	-0.711897	0.717811	0.713213	0.266249	-0.330564	-0.407167	-3.68875	0.900452	-1.22678	-0.27034	0.775933	0.992991	0.997529
Callerya_eriantha	0.568533	0.965588	-1.84847	0.311829	-0.894491	0.950104	0.648158	0.872236	0.885041	0.999165	-0.170308	-0.115522	-0.569998	0.964616	0.107514	-1.74192	0.87649	-0.335465	-0.289396	0.943051	0.246654	-0.803497	0.372467	0.744151	-0.726426	0.0115886	0.936481	-0.19419	-1.35985	-5.73327	0.654432	-0.187648	0.996354	0.417131	0.239381	0.513177	-3.80239	0.991658	-3.02765	-0.644726	0.281527	-0.143253	0.117636	0.981141	-0.173675	0.716414	-0.289373	0.607524	0.485288	-0.234535	-1.21512	0.680922	0.9678	0.157405	0.813958	0.965274	0.924855	0.952254	-0.10742	0.924152	0.391457	0.739057	-0.0242467	-2.57289	0.920741	0.998611	-2.38391	0.13545	0.945793	-0.772226	0.540355	-0.399749	-0.510445	0.804633	-1.35366	0.757846	0.998708	0.271807	-0.386051	0.959474	0.977138	0.979799	0.343985	-0.0204896	0.399835	0.989272	-3.36971	0.925682	-0.839601	0.525441	-0.389023	0.647039	0.642096	0.625423	0.999437	0.544008	-2.12898	0.842276	0.0672156	0.992681	0.225387	-0.228755	0.973089	0.98576	-0.410998	-6.69476	0.688798	0.983422	-0.461325	0.476441	-0.443984	0.999096	-0.617245	0.0175975	0.344782	0.985612	0.993259	0.7403	0.428915	0.553647	-1.32572	0.971844	0.180697	0.25604	0.99626	-0.991371	0.993517	-4.53468	0.913845	0.98636	0.830095	-0.0268523	-1.11763	0.992733	-0.0881631	0.990897	0.757091	0.837091	0.999894	0.72783	-0.0568099	0.528969	-0.268264	0.90653	-5.3518	-0.377645	0.607254	0.826744	0.850925	-0.377419	0.992327	-0.306179	0.999968	0.449416	0.998689	-0.0618153	-2.75048	0.574412	0.683377	0.853289	0.334982	-0.101012	-0.18687	0.374777	0.0467338	0.905092	0.511392	-1.03429	0.950419	-5.37893	0.961371	0.71042	0.979302	0.00019711	-2.72511	0.983324	0.0184955	0.131572	0.972705	-0.706086	0.364967	0.98845	-0.958758	0.970633	0.466999	0.997339	0.883413	0.950624	-1.08213	0.241693	0.999994	0.688445	0.392381	-0.0354583	0.447521	0.317635	-0.405904	0.390331	-0.0941239	0.309976	-0.88087	0.85961	0.907016	0.653581	0.722759	0.764417	0.984728	0.993232	0.187598	0.625705	-0.931348	-0.744115	0.680079	0.981018	-0.0388222	-2.28142	-0.0970528	0.646814	-0.614603	0.380599	0.959169	-0.0205382	0.204681	0.607531	0.805899	0.996125	0.272588	0.881635	0.0475787	0.902234	-0.0959604	-0.0516174	-0.353909	-0.10795	0.922597	0.418577	-1.30189	-7.93618	-0.59523	0.879629	-2.3032	0.437201	0.976522	0.842847	0.41814	0.5085	0.78441	-0.44562	-0.833248	0.0708458	-0.426073	0.805443	0.58801	0.492215	0.423823	-0.951603	0.926361	0.344726	0.781172	0.922542	-0.0253615	0.546729	-0.333656	0.959322	-0.201381	0.399111	-1.00775	0.351196	0.426666	0.276051	-0.293856	0.915713	0.811324	-0.350088	0.983999	0.669672	0.538978	0.330774	0.256343	0.676615	0.44857	0.541306	0.222411	0.749505	0.286298	0.98708	0.334047	-1.09739	0.767563	0.0984419	-0.26305	0.940327	-0.0649491	-0.231459	0.943893	0.525554	-0.449108	0.927583	-0.657654	-0.840658	0.342295	0.960253	0.980596	-1.87807	0.852428	-0.390148	0.795021	0.99347	0.413903	0.855964	-0.182666	-0.303828	0.986465	0.985555	0.894183	-0.454696	-0.274193	-0.0562873	0.987798	0.967714	0.762749	0.191865	0.985385	0.451769	-0.107079	-1.08661	-0.58535	0.986421	-2.80414	-0.366443	-0.296383	0.102757	0.00487065	-0.533246	0.52643	0.808248	-0.513007	-1.14644	-0.274298	0.339284	-0.191547	0.984172	-4.4956	0.250558	0.0774713	-1.41231	0.874414	-0.252642	-1.16623	-0.397668	-0.0220005	-0.425824	-0.506559	-3.99418	-0.34193	0.732248	-0.179554	0.668983	-0.24369	-0.20376	0.960743	0.127862	-0.401996	-6.96622	-0.82655	0.00265346	0.995914	0.0383242	-0.478796	0.875019	0.841811	0.820276	0.988979	-6.62306	0.386833	-0.0223685	0.570062	0.939635	-0.603713	-0.746364	-0.450048	0.458086	0.927123	-0.176893	0.997455	-0.191494	0.66544	0.815509	0.855591	0.681092	-0.390176	0.82432	0.938681	-0.289341	0.984141	-0.0044396	0.948077	-0.733509	0.985619	-0.268253	0.107408	-1.45644	-0.767391	0.881363	0.106055	0.469699	-0.0427652	0.94612	-0.901275	0.788858	0.486343	0.90329	0.315085	0.238193	-1.40304	0.854591	0.467496	0.927244	-1.50824	0.371061	0.185598	0.279428	0.868402	-0.222024	0.643445	-7.22058	0.758566	-2.73815	0.978197	0.800458	-0.532972	0.825286	0.393431	-0.876007	0.999774	0.0884381	0.767539	0.289673	0.994937	-0.515397	0.885014	0.596306	-3.39619	0.765876	0.906956	-0.486635	0.800927	0.901616	-0.139104	0.934884	0.980154	0.0479856	-3.24733	-0.486093	0.940637	0.85028	0.017318	-0.146325	0.751745	-5.63445	-0.103228	-0.950613	0.773455	0.319115	0.956831	0.0479029	0.587774	-0.882867	0.92356	0.224652	0.521649	0.657704	0.315259	0.53194	-0.367507	0.341699	0.752792	-0.0253618	0.822904	0.989159	0.188667	0.584799	-0.188006	-4.9313	0.956278	0.955535	0.712269	0.913212	0.36392	-0.927342	0.425529	-1.02712	0.850676	0.246012	-4.8808	0.9704	0.191596	-0.0632092	0.749749	0.662474	-7.27528	0.999916	0.428517	0.506262	-1.29195	0.876612	0.820452	0.715962	-3.38905	0.854868	-0.807918	0.154049	0.512519	0.695282	-2.33514	0.965614	0.51928	0.370512	0.178854	0.999578	0.420876	-0.474709	0.923424	0.827231	-0.17195	-0.762029	0.181497	0.731527	0.226608	0.727263	-1.76494	0.265791	0.999076	0.682638	0.625993	0.824398	0.273834	0.972663	0.455611	0.311915	0.616067	0.999954	-0.0900732	-0.0213985	-0.800184	0.97357	0.17474	0.126477	-0.0672606	0.387332	0.820348	0.979912	0.867321	0.998186	0.82987	-0.89243	0.851347	0.112128	-1.19856	-0.458313	0.677317	0.999038	0.0393069	0.815433	0.883671	0.599914	0.893493	0.973283	0.927723	-0.39715	0.982566	0.225132	0.726766	0.0860764	-0.178097	-2.32483	0.970681	0.999848	-0.35892	0.572869	-0.0434809	-8.91026	-0.391244	0.556638	-0.0394135	-0.112178	0.999456	-1.47902	0.608558	0.853486	0.265958	0.311065	-0.549155	0.797324	0.994637	-1.9961	0.811857	-1.98171	0.988779	-1.47498	0.0924731	0.581853	0.95704	0.664835	-0.180391	0.26213	0.284589	0.99721	0.946219	0.612767	0.539808	-8.26001	0.79848	0.816671	0.983231	0.943268	-0.1761	-4.62212	-0.269942	-0.652405	0.982594	-0.311254	0.695269	0.755857	0.614055	0.8058	0.239998	0.808424	0.993736	0.527189	0.630365	0.979957	0.569007	0.850613	0.994288	0.381217	0.999826	0.999975	-0.249639	0.0561268	-1.666	0.848309	0.999832	-0.58837	0.379536	-0.0215688	-0.246708	0.984962	0.957278	0.822529	0.40269	-5.69876	-0.446901	0.951755	0.999999	0.999998	0.384789	0.75004	0.968123	0.503645	-0.501526	-2.74288	-0.885635	0.931673	0.777925	0.660756	0.625976	0.908261	0.733856	-0.496239	0.751026	0.262222	0.862513	0.13029	-0.37271	0.6518	-0.599469	0.904074	-0.254742	-0.209457	0.50064	-0.0648017	-1.15167	0.803095	0.236238	0.546953	0.917291	-2.02755	-3.19958	0.996478	0.971752	-1.03255	0.602991	0.978947	0.967147	0.668685	0.284179	0.323414	0.607246	0.495313	0.482517	-0.302336	0.866303	-0.893319	0.555226	0.239938	0.997261	0.967512	0.988834	-1.59591	0.731066	0.999965	-0.358866	0.942788	0.990732	0.280414	0.983333	-0.330291	-3.29313	0.665463	0.494239	-0.170859	0.158241	0.938395	-2.95454	-4.75747	0.989783	-2.2032	-0.0367213	0.981786	-1.75944	0.595639	-0.598918	0.306173	0.994895	-1.87421	0.882457	0.576385	-2.0367	0.894865	-5.50942	-3.03908	-1.07343	0.939855	0.0185881	-0.546529	0.868846	0.665534	-0.744249	0.862011	0.964996	0.973503	-0.584933	-0.305863	0.786124	-0.728301	-0.163924	-0.465151	0.229847	0.925112	0.490339	0.991716	-0.354019	0.471817	-4.03997	-1.09224	0.992997	0.808439	-0.331488	-17.69	0.893147	0.182946	-2.65373	-0.0560662	0.995301	0.941333	0.710104	0.995562	0.160889	-0.695775	0.542318	-0.16649	-0.80191	0.303604	-0.796233	-0.508435	0.77256	-1.0064	0.373598	0.683316	0.93812	0.998927	0.552035	-9.64416	-0.608781	0.959513	-0.10073	0.478979	0.999599	0.993032	0.524355	-0.401146	0.16103	-0.210848	0.98975	0.92221	0.79682	-7.42708	0.996977	0.158847	0.968602	-0.174434	-5.37693	-0.379953	0.953285	0.0628397	-1.01761	0.971414	0.955558	0.677606	0.490891	0.547493	0.829728	0.818321	0.816097	-0.562095	0.721138	0.49487	-0.0749017	-0.141213	0.95382	-0.443969	0.828853	-0.309158	0.350651	0.999867	0.671713	0.908776	0.72377	0.836116	-0.520197	0.977528	0.878736	-2.0854	-3.55377	0.886289	0.916964	0.360665	0.899178	0.650948	-0.101576	-3.39862	0.978598	0.831657	0.313472	-0.281258	0.692683	0.845768	-11.1403	0.999999	-0.101085	0.7607	0.134364	0.802296	-2.34953	0.940722	-0.616053	0.994938	0.956099	0.123431	0.909681	-1.32804	0.943528	-0.431499	-0.757346	0.479257	-0.12196	0.720521	0.734859	0.580708	0.54243	-1.97355	-1.77659	-0.717108	0.774085	0.593066	-0.599396	0.756693	-1.04141	0.497459	-2.35672	0.845582	0.962937	-0.359211	0.19406	-0.919512	0.755036	0.683054	-0.81658	-0.272102	-3.06247	0.579445	-0.902236	0.999272	0.997263	0.498684	-0.681752	0.0367068	0.469299	0.764167	0.626954	-5.80999	0.968983	0.41323	0.144534	-2.53941	-0.329232	0.992437	0.878708	0.995371	0.805217	-3.01426	-0.390844	0.339866	0.999936	0.57588	-0.36567	0.367253	-0.864467	-1.98675	-8.27844	0.84278	0.634655	0.999729	-0.29556	-0.158834	0.267414	0.99977	0.586042	-1.34508	0.218288	0.978899	0.18848	0.796088	0.746868	0.729128	0.548133	0.145582	0.0576029	0.918454	-0.689909	0.675603	0.712414	0.761085	0.555733	-2.48482	0.66512	0.774255	0.828792	0.745435	-0.561416	0.833232	-0.859743	0.99011	-1.21769	0.998967	-1.60573	-0.298701	0.999831	0.950773	0.405956	0.362978	0.500372	0.903348	0.631387	0.724451	0.442459	-1.78356	0.580533	0.995766	0.769397	-0.215048	-3.43938	0.203102	-7.50197	-0.485322	0.999585	0.464788	0.999595	0.313897	0.204776	0.953417	-0.165521	0.968357	0.991205	-6.33966	-0.928811	0.96722	-6.65175	0.985862
Callerya_atropurpurea	0.0277817	0.931153	-1.10087	0.0232418	-0.561541	0.977126	0.586237	0.378545	-0.0794073	0.978423	0.979456	0.733874	0.997703	-0.434535	-1.19755	-2.0883	-1.00962	0.998394	0.926591	0.0134718	0.487487	0.344047	0.896414	0.536969	0.0271532	0.940233	0.993705	0.918785	0.145681	0.923079	0.879215	-0.0569806	-0.396344	0.243891	0.910537	0.760287	-5.50096	-1.92188	-1.1566	0.890642	-1.16631	0.946161	0.0456219	0.916453	0.977243	-0.729572	0.353297	0.989299	0.734235	0.766137	0.203883	0.50567	0.836842	0.991312	-0.836812	0.71405	-1.16132	0.156224	0.292314	0.178174	0.0868013	-11.9212	0.488588	0.159682	0.388029	0.0151359	0.986663	-0.516324	0.115081	0.0226472	0.989758	0.997108	0.977586	0.578951	0.940599	0.954044	-0.155322	0.777409	0.919134	-4.83856	0.0536797	0.387908	0.781812	0.967319	0.758698	0.640708	0.630032	-3.02316	0.977501	0.952752	0.980944	0.249248	0.769027	-0.734096	-0.668822	0.728051	0.512422	0.817087	0.92544	0.21974	-0.179793	0.148843	-0.360772	0.535397	0.0357997	0.987848	-1.21003	0.279518	0.953418	-0.532177	0.546791	-0.789226	-5.97128	-0.064907	0.988863	0.386064	0.79162	0.126035	0.998069	0.644576	0.79184	-0.287071	0.996753	0.951437	0.980006	0.322496	-0.221029	0.839707	0.163493	0.543477	-0.00548708	-0.597299	-4.38716	-0.629377	0.981262	-0.781577	0.137885	0.119482	0.979687	-2.41345	0.141329	0.981607	0.479063	-1.50489	0.717135	0.559785	0.939237	-11.2038	0.994299	0.263085	0.198284	0.912146	0.802882	0.833131	0.964488	-0.00507477	-0.0823957	0.107883	0.951821	0.303168	0.392835	0.79457	0.968853	-0.397463	0.347986	0.0477009	0.264685	0.900773	0.160699	0.165674	-0.645371	-0.847455	0.447072	0.969748	0.289113	-0.352445	-0.755803	0.999505	0.92416	0.00614308	0.105456	-0.566954	-0.612021	0.787362	0.526528	0.796564	0.493201	0.426116	-0.998102	0.82128	-3.2575	-10.8093	0.99049	0.0224807	-0.677635	-0.61417	0.9994	-0.241056	0.453491	0.449305	0.811006	-0.203063	0.972045	-0.169334	-1.33517	-0.406331	-0.0333263	-11.2369	0.908112	0.998795	0.706194	0.948479	0.785561	0.3853	0.985212	0.028022	0.705727	0.0083257	-0.579643	-0.369763	0.965488	-1.25116	0.663777	-0.867694	0.27144	0.704646	0.256365	0.313977	0.0514942	-0.111958	-0.887785	0.999775	-0.0930139	0.691288	-0.322784	-0.0734052	-0.57436	-0.794759	-0.590558	0.814199	-0.303048	0.441917	0.48726	0.782973	0.708555	-0.488965	0.529651	-0.0647053	0.988449	0.661967	0.7075	0.610712	-0.539496	-2.29081	0.733893	-0.766471	0.056303	0.503925	0.913808	-0.495195	0.686948	0.932999	-0.00993249	-1.25227	0.91184	0.44506	0.994568	0.169071	0.384458	0.990826	-0.998011	-0.757275	0.978476	-5.03575	0.514854	0.900248	-0.895678	-1.98912	0.790214	0.881446	-0.926623	0.412773	-0.409676	0.784644	-0.969683	-0.454736	0.305313	-0.301773	0.709041	0.442941	0.598653	0.139352	-1.1353	0.850154	-0.621904	0.359076	-1.57715	-0.287925	-4.15205	0.312973	0.589999	-0.525509	-0.588428	0.979717	0.721131	0.396619	0.865239	0.736413	0.845298	-3.02433	0.846262	0.978213	0.547767	0.980447	0.424905	0.655553	0.967862	0.0376268	0.372419	0.629943	0.721145	-3.46635	-0.0399121	-5.32005	0.992023	-0.703212	0.981006	-0.221425	0.720724	0.0552909	0.800961	0.403362	-2.39449	-0.253494	0.220841	0.216591	0.434827	0.326961	-0.302125	-0.178253	0.872322	0.815204	-0.699003	0.318801	0.948562	0.922756	-0.547827	0.940167	0.999727	-2.21889	0.957608	0.988301	-5.98884	0.381385	0.159647	0.275579	0.643181	-0.192079	0.862385	-0.0130499	-2.37496	-0.349933	0.791819	0.87446	-0.101454	0.992732	0.745107	0.691843	0.982981	0.957844	0.997398	0.860083	-0.0143415	-1.05193	0.226737	0.999626	0.701389	0.983086	0.752919	-0.405235	0.997873	0.969387	0.638952	0.674668	0.88633	0.224298	0.91564	0.987297	0.640052	0.403544	0.954414	-0.590787	-1.66586	0.0477659	0.270402	0.95982	0.800754	0.543788	-0.55658	0.260387	0.341853	0.764021	-0.124128	-0.383671	0.575092	-0.331635	0.824738	0.997262	-0.0702189	0.998386	0.998009	-2.63678	-0.839616	0.993843	0.847883	-0.504606	-1.27705	0.30226	0.860586	0.999014	-1.26394	0.614874	0.899692	-0.444165	0.950566	-1.54435	-0.165543	-0.868243	0.729529	0.985418	0.998987	0.0737717	0.84376	-0.919728	-0.0590623	0.954787	0.982792	-0.356478	0.266844	0.881389	0.822836	-0.74097	0.188849	0.973659	0.987331	-0.405715	0.70749	0.756249	0.0525851	0.672415	0.31702	0.535556	0.513424	-0.689013	-3.62911	-3.35786	-0.460563	0.458177	-0.240229	-1.08585	0.471466	0.536529	0.878513	0.225027	0.684627	0.732214	0.0171773	-0.366353	0.642122	-0.528173	-1.23885	0.566165	-0.801688	0.759315	0.884259	-0.780891	-0.211324	0.483091	0.929311	0.0894698	0.538625	0.0432531	-0.970557	0.996757	-0.588523	-0.496479	0.416062	0.742589	0.316399	0.650777	0.712264	0.900515	-0.447004	-2.8073	0.836163	-0.279928	0.359878	0.171291	0.0477079	-1.43228	-0.115613	0.178107	-0.611013	0.137535	0.25053	-0.043265	0.627977	-0.294006	-0.603384	0.9955	0.968145	0.456152	-1.33349	0.891456	-1.7443	0.407524	0.0647351	0.991651	0.634486	-2.40398	-0.336447	0.828897	0.865578	0.609942	-0.304063	-4.56973	0.806285	0.447141	-1.89335	0.91415	-0.165737	0.785409	-0.448874	0.842923	0.796356	0.625484	0.983963	0.693948	0.826417	0.859764	-2.77893	0.643706	0.837522	0.499857	0.996813	-0.513352	0.578226	-0.267662	-1.09361	0.906737	-0.0684496	0.899318	-0.161856	0.410354	0.691422	-0.227879	0.973868	0.829798	0.978978	0.580533	0.728452	0.588955	0.877712	0.137183	0.988547	-0.253143	-1.0909	0.555871	0.759518	-1.36355	0.424149	-2.11406	0.458911	0.605611	-0.289214	0.743107	0.986678	-0.374065	0.709774	0.422497	0.873866	0.990082	0.986074	-0.417259	0.977818	0.854598	0.537149	0.660159	-0.158718	0.82599	0.0559732	-0.241574	0.975325	0.741788	0.95949	0.999046	-0.249171	0.256143	-0.744385	0.3511	-0.059741	-1.7391	0.548585	-1.89529	-1.79612	0.502726	0.772464	0.973554	0.892762	0.946569	0.997355	0.997751	-0.497097	-0.733541	0.789379	-0.215917	0.893616	0.996195	0.844274	0.854425	-0.107669	-0.170519	-0.526216	0.0382619	0.731905	0.632718	0.995863	-0.235026	0.829884	0.994135	0.886352	-0.622187	0.758294	0.914021	-0.0566359	-0.178156	0.987622	-1.75434	0.69801	-0.450258	0.306976	-0.242232	0.918052	-4.60532	0.764048	-0.455038	0.549088	0.116792	0.153368	0.967487	-0.0185356	0.757505	0.917909	0.346731	-0.300079	0.336017	-0.650661	0.864694	0.564884	-0.210831	-0.370849	0.531536	0.9952	0.999623	0.19053	-0.109348	0.255518	0.865068	0.0256552	0.320875	0.590284	-0.445775	-0.369634	0.596732	0.0431157	-0.402177	0.333853	0.701295	0.286296	0.997706	0.971593	-0.546235	0.417507	-0.923575	-1.02293	0.403367	0.870431	0.979452	0.327428	-3.75831	-0.432214	-0.312373	-0.0136302	0.333993	0.121563	-0.410745	0.869136	0.999549	0.430132	0.39105	0.999788	-0.713785	0.108653	0.837095	-1.49798	0.180183	-7.95416	-0.691927	0.968751	0.42121	0.921168	0.98785	0.791337	0.848297	0.988929	0.945588	-0.337869	0.953929	0.0731786	0.199725	-4.31887	0.894125	-0.126455	0.844261	-0.690363	0.162156	0.0756992	0.93614	0.555884	-10.8571	-4.9393	-0.404361	0.991053	-0.567404	0.941372	0.664213	0.992864	-3.22363	0.121758	0.787558	0.121483	-5.5251	0.372927	-2.56149	0.735452	0.122798	0.919078	0.566544	0.380307	0.99688	0.569038	0.705112	0.87739	0.716579	0.948143	0.72641	0.338374	-0.58649	0.997285	0.933173	-3.92504	-0.667413	0.937572	-8.02159	0.9588	0.934724	0.311145	0.979518	0.21298	0.999072	0.920931	0.911236	0.304957	0.681738	-0.558155	0.350095	0.996102	0.606083	-2.89547	0.834537	0.368424	0.753166	-0.599991	-0.555777	0.996582	-0.141059	0.234359	0.231537	0.535979	0.160919	0.920587	0.0272816	-0.583886	-1.17668	-0.620129	0.851661	-0.436035	0.959973	-0.262704	0.984488	-0.612802	-0.566371	0.979889	0.879747	0.538191	-4.71295	0.982548	0.939101	0.999068	0.99971	0.657119	-0.626129	-0.21738	0.93339	0.29385	0.99936	-0.36022	0.0399764	0.954484	0.707285	-0.798483	0.316319	0.387223	-0.047686	0.0749181	0.995376	0.88414	-2.76834	0.303431	0.55601	0.81584	-1.4248	0.21792	0.993784	-0.853906	-0.629392	0.72968	0.458325	0.645478	0.458966	0.620309	-0.359357	0.0916885	0.812028	0.759226	0.559702	-1.13213	0.39917	0.953433	0.440207	-0.287528	0.700629	-5.97104	0.851626	-1.86732	0.928159	0.547845	0.851656	0.365981	0.945553	0.278688	-0.321269	-0.277185	-1.26144	0.0736977	0.690718	0.800643	0.942762	0.846181	0.934536	-0.566901	0.960846	0.994964	0.468672	0.326036	0.649616	0.941488	-0.646954	-0.53036	0.932077	-0.0449557	0.979858	-0.237399	-7.96448	0.913576	0.973726	-0.44368	-0.12408	0.517307	0.269479	0.95386	-1.03569	0.93415	-2.20009	0.725365	-0.0605442	0.883513	0.960932	-0.544621	-0.297796	0.863254	0.939932	-0.103395	-0.156549	0.949811	0.654395	0.614681	-1.12125	0.934313	0.990196	0.52376	0.830528	0.994274	0.228705	0.953509	0.746959	0.940611	0.200217	0.86255	-0.201576	0.988581	-2.23637	0.997462	0.404328	0.881204	-0.172019	-0.611373	0.22443	0.968564	-0.77585	0.625944	0.389613	-1.97811	0.911674	0.0186388	0.534308	-0.0394377	-4.0076	0.346861	0.803587	0.170123	0.834233	0.752818	0.998185	-4.98087	0.0672503	-0.950167	-0.312742	0.754202	-0.0888788	0.723111	-1.31408	0.34092	0.395099	0.382121	-0.291201	0.972501	-0.0880963	0.530964	0.991874	-0.74685	0.863976	-0.347403	0.952909	0.316921	0.820361	0.561396	0.999714	0.420472	-0.568295	0.451215	0.651076	-0.506451	0.63276	-0.572277	0.732109	0.771539	-0.681998	0.943528	0.684901	0.712187	0.540087	0.067132	0.386036	-1.39612	0.971004	0.534594	0.979598	0.999726	-8.8336	0.0881403	0.952374	0.99252	-0.159208	-0.595257	0.438054	0.310631	-0.110784	0.234245	-5.94833
Glycyrrhiza_glabra	0.992291	0.940533	0.315694	0.964215	0.178728	0.436078	-0.704089	0.905469	-0.583697	-2.35214	0.963919	0.674447	-4.12214	0.622648	0.920522	0.983758	0.173509	0.116086	0.0402842	0.98439	0.9982	-0.715111	0.00568038	0.237174	0.160172	0.174944	-3.97144	-0.767777	0.636575	0.999897	-2.09112	0.876685	-0.66656	-0.456691	0.64717	-2.12578	0.997526	0.996772	0.85586	-1.26691	0.363142	0.164498	-0.0277211	-6.12412	0.993298	-0.222857	0.729562	0.706155	-0.281583	-0.584302	-0.792802	0.976258	0.536935	-1.16901	0.595771	0.742306	0.865082	0.545199	0.660235	-0.24626	0.797192	0.995617	0.889148	0.563625	-0.294442	0.371864	-0.573944	-0.139602	-0.682536	0.840909	0.0988678	0.99111	0.993967	-0.099328	0.999999	0.662734	-1.62959	0.58236	0.713632	-0.481396	0.798453	0.834671	0.458751	-4.31542	0.434105	0.459235	0.810297	0.153901	-0.405032	-0.683466	-0.310965	0.972943	0.984316	0.653716	0.242987	0.996948	0.143618	0.14788	-0.725152	0.614994	0.979821	-0.456412	-1.45371	0.536397	0.947835	0.726174	0.994503	0.976	-0.151879	-0.0430149	0.756153	0.603026	0.989793	0.933331	-0.476173	-1.37734	0.0572424	0.393725	-0.77421	0.656961	0.171982	0.89526	0.622085	0.881396	0.896688	0.204318	-0.388633	0.479619	-3.44763	0.0404027	0.679154	0.833675	0.998428	0.59934	0.199907	-1.28637	0.93229	-0.44652	-10.9786	-0.369272	0.557119	0.757377	-0.727836	-4.42909	0.198456	0.997299	0.989131	0.823951	0.923727	0.272812	0.866198	0.130228	-0.455055	-0.916282	0.542065	0.138559	-0.556222	0.266771	0.919019	-0.865454	0.705791	0.997959	-0.0142879	0.225303	0.606653	0.736749	-0.181136	-0.465196	-1.19546	0.924085	-0.71283	0.993652	0.214261	0.770549	-0.328184	0.980103	-2.96322	-0.165543	-0.131155	0.579952	-0.375164	-0.146006	-4.33629	-0.339421	0.992166	-2.8486	0.80526	0.748232	-1.02383	0.950846	0.0806148	0.946211	0.0737467	-0.945306	0.832892	-0.581677	-0.121075	0.940208	0.234424	0.881592	0.752732	0.046556	-0.342668	-0.0550733	0.98272	-0.465337	0.899205	0.892524	0.996712	0.932796	0.963249	-0.0269516	0.406551	-0.374624	0.00426274	0.991592	0.687156	0.747965	0.441655	-1.09966	0.854032	-2.6841	-0.38605	0.664816	0.358039	0.952114	0.660973	0.527369	0.999549	0.754712	0.973536	0.678475	0.983612	0.962739	0.608695	-0.297475	-0.604322	0.993723	-0.147975	0.336126	0.236214	0.982106	0.381962	-0.0161144	0.167534	0.688341	0.999878	0.93908	-0.813923	0.393315	-0.659266	0.873456	0.853712	-0.150752	0.159979	0.779448	-1.38864	0.999863	0.293076	0.998058	0.992922	0.996921	0.512468	0.803909	0.0741422	-1.28498	-0.462802	0.323087	-0.472452	0.272863	0.793114	0.999659	0.846363	0.921366	0.994661	0.0105162	0.637188	-0.309982	0.994195	0.997774	0.852869	0.750562	-4.36603	0.712582	0.541039	0.259467	0.946709	0.997535	-1.08918	0.912914	-0.606441	0.960823	-0.693932	0.292094	0.794327	0.801465	-0.389454	0.0746813	0.198434	0.99634	-0.0817158	-0.215654	0.426618	0.751283	-0.374885	0.967021	0.461027	0.996299	0.470387	0.991956	0.0416635	-0.132243	0.76123	0.942612	-16.689	0.169034	-0.416054	-0.892964	-2.36445	-0.21561	0.731524	0.68718	0.655078	0.866996	0.974694	0.818376	-0.740527	-0.929254	0.482114	0.964331	0.407446	-2.65419	0.642977	0.994814	0.789894	0.560024	0.943926	0.58268	0.0729938	0.837349	0.461216	0.806209	0.602495	0.999064	0.927385	-0.2966	0.557191	0.964143	0.908128	0.576028	0.971869	-5.20308	0.582447	0.0774933	-14.435	0.249882	0.999797	-0.432442	-2.15307	-4.13572	-0.107134	0.573958	0.366821	0.997902	-0.300298	0.888823	-15.9647	0.943966	0.879266	0.0821209	0.863666	0.938507	0.386608	-0.413116	-0.0191534	0.717027	0.995366	0.517939	0.307018	-0.980375	-0.421786	-0.893647	0.887548	-0.077764	-0.461298	0.562308	-0.167424	0.953278	0.187522	-0.312862	-2.2379	0.4467	0.954079	0.997894	0.869462	0.186516	0.675276	-0.0897787	0.829541	0.473742	0.980151	0.976192	0.916397	0.977682	0.996851	-2.03772	0.640862	0.603226	-3.0414	0.953254	0.91631	-0.0656298	-0.203904	-0.956168	0.914312	0.289073	0.875384	0.00124867	0.869716	-0.269545	0.822491	0.983597	-3.32438	0.329594	-5.89603	0.998927	0.671016	0.933293	0.643683	0.903581	-0.644979	0.630648	0.954355	-0.848903	0.289818	-0.104296	-0.173393	-0.950722	0.661297	0.910842	0.69517	-0.329134	-0.0727179	-4.86388	0.777914	0.602235	0.514685	0.941414	-0.228722	-0.226638	0.872224	-0.694189	0.785076	-5.99672	0.445147	0.996518	-0.344382	0.902092	-1.97152	0.45931	0.978936	0.614793	-3.12475	0.117594	-1.41541	-3.36874	0.60676	0.95406	0.13362	0.870253	-0.594113	0.455317	0.243023	0.960275	0.999189	0.976862	0.793661	0.95985	0.813558	-3.05079	0.926168	0.403762	0.116343	0.996862	-0.199456	-4.57711	0.992474	0.995855	-2.34224	0.359861	-0.194616	0.619307	0.9909	0.586302	0.855349	0.449268	-0.274108	0.234183	-0.440615	0.998821	0.853635	0.794626	-0.876387	0.219724	0.994015	0.999954	0.855745	0.0298152	0.278931	-0.505782	-0.341942	-0.340988	-2.69215	0.844335	0.935683	-0.650598	0.604207	0.0317527	0.368878	0.563908	-0.450179	-0.358516	0.0196594	-0.157838	-0.0963617	0.9994	0.877616	0.951858	0.957962	0.653098	0.124248	0.974144	0.92804	0.151013	0.574364	-2.14297	0.342296	0.936677	0.147326	-0.933393	0.140735	-0.533856	0.623384	-1.33504	0.452732	0.299172	0.751279	0.952509	0.735053	-0.510462	0.45768	0.992405	0.012585	0.608262	-0.731423	0.71323	-0.737321	0.337304	0.997338	0.848258	0.728051	0.998542	-1.33981	0.363985	-0.302588	0.132793	-0.248918	0.69771	0.759254	0.702543	-0.0290048	0.330215	-2.69707	-0.526213	0.979292	-0.0783303	-1.74808	0.906499	0.994295	-4.40244	0.820006	0.279241	0.991336	0.978199	0.105561	-0.051609	0.997233	0.489441	0.151073	0.993408	0.753501	0.824652	-0.763753	0.370821	0.577625	0.524418	0.848295	0.39201	0.999477	0.858107	-1.69799	0.0849641	-0.676272	0.586933	0.717805	-0.599838	-0.364594	0.233757	0.893712	0.908832	0.436018	0.991325	-0.526664	0.725306	-0.20562	0.544833	0.992693	0.586103	0.618396	0.157106	0.968797	-5.29933	0.817048	0.131385	0.68533	-0.742427	0.971315	-0.815258	-0.255759	0.156823	0.00979982	-0.0777671	0.919484	0.907497	0.803019	0.510173	0.85861	0.453407	-0.0483927	0.765951	0.999798	0.520784	0.838231	0.948486	-0.195227	0.769106	0.576876	0.694183	0.840535	0.95988	0.0568965	0.449765	0.690861	0.72936	-0.563324	0.131752	0.563917	-1.85739	0.649319	0.857853	0.745428	0.998048	0.91068	0.353252	0.239123	0.953604	0.997719	0.197066	0.426617	0.657698	0.832229	0.39093	0.920067	-0.512916	0.766847	0.985903	0.953796	0.968605	-0.419638	0.999727	0.926967	0.886883	0.986025	-0.180894	0.494187	-0.540854	-1.21647	-2.5043	0.0991473	0.980734	0.755355	0.448668	0.969533	0.992736	0.896525	0.695452	0.206869	-0.0121472	0.557935	-0.26078	0.00940217	-1.08494	0.910995	-0.399049	0.986024	-0.50263	0.545095	0.648835	0.417609	0.740949	0.795486	0.978548	0.324912	0.961712	0.998095	0.455411	0.171427	-0.830099	-0.105021	0.768895	-0.447093	0.417088	0.931226	0.914988	0.0886177	0.996057	-0.571272	0.176559	-0.909688	0.531192	0.982863	0.998999	0.991979	0.668742	0.984823	-0.00921559	0.876192	-0.0978945	0.0764962	-0.4679	-0.0623385	0.788613	-0.745993	0.650996	0.94731	-0.720719	-3.50358	0.999206	0.273958	0.989632	-0.381111	0.925494	0.655243	-0.119169	0.96887	-0.527037	0.444005	-0.406526	0.232075	-0.43714	0.73737	0.929681	-1.37448	0.257007	0.767245	-4.93615	-0.496096	-0.0639664	-2.2614	-0.0929651	0.976773	0.408588	-0.185402	-0.675992	0.998988	0.849946	-0.120341	0.925022	-0.561134	0.926836	0.986966	0.701189	0.864793	0.829825	0.869488	-0.553329	-0.129403	-0.406281	-0.644898	0.80712	0.370753	0.473507	0.305216	0.929024	-0.102846	0.647987	-5.91492	0.874309	-2.52734	0.643431	0.816748	-0.308812	0.92655	0.621195	0.61614	-0.0603231	-0.549773	0.790005	0.991644	0.814318	0.998156	-0.465838	-1.00383	-0.574383	0.545429	-0.806333	0.233669	0.98717	0.317952	0.968892	-0.600551	0.953874	0.996471	-2.51322	0.567301	0.999955	-0.10652	0.99876	0.945798	0.986225	0.368394	0.787488	0.732243	-2.3371	-1.51916	-0.00471447	0.269932	0.931588	0.320817	0.999437	0.444497	0.516645	0.911194	0.0904547	0.256514	0.999922	-0.982391	0.980736	0.83901	0.481165	0.960933	0.992082	0.797674	-0.42652	-4.85942	0.981016	0.995	-0.129071	0.344488	0.70114	-1.70765	-0.516443	0.483168	-0.335983	0.947134	-0.527747	0.952318	-0.0186225	0.00701793	0.454926	0.196683	0.575303	-0.734285	-0.284947	0.664178	0.933321	0.951134	0.842568	0.935985	-1.52763	0.976896	0.0451446	0.621879	0.260731	-0.444201	-2.70477	0.731644	0.0430434	0.989277	0.912399	-0.31821	0.886814	-0.294785	0.04317	0.988091	0.552339	0.966925	0.439354	-0.230627	0.951166	-0.560636	-0.984349	0.887775	-0.960863	-0.540746	0.882796	0.137546	0.451004	0.948824	-0.176514	-0.91283	0.710128	-0.409003	-0.171243	0.845791	0.997589	0.575172	0.898943	0.910785	0.9661	0.263229	0.291521	0.584709	-0.358655	0.363619	0.959294	0.998214	-0.468684	0.567942	0.988366	0.993016	0.502785	0.739251	-2.40967	0.715224	0.994732	0.126167	0.987829	0.69591	0.469989	-0.296751	0.164657	0.627057	0.304713	-0.206796	0.992499	0.911555	0.0821046	0.624137	0.00515915	-2.19416	0.304736	-0.522057	0.393853	0.248293	0.525848	0.495357	-0.792907	0.0722573	0.702129	0.971981	0.94062	0.484557	0.177267	-3.75997	0.99861	0.437587	0.98674	0.576451	-0.0658207	0.808325	-0.051132	0.473549	0.0723646	0.729031	0.928314	-0.262473	0.466514	-1.71292	0.92159	0.936931	-0.732089	-0.0254613	0.763209	0.942168	0.985001	-1.59058	-0.126604	-2.35967	0.351481	0.999929	-0.1456	0.641409	-0.465339	-7.09856	-0.521229	-0.397284	-0.448867	0.975984	0.509764
Lotus_tetragonolobus	0.948125	0.591625	0.777267	0.335651	-1.68148	0.522737	-0.999414	0.94051	-0.387178	0.977622	0.481192	-0.647168	0.196339	0.755642	0.0321212	0.216294	0.59074	0.92054	0.298432	0.818373	0.95867	0.902275	0.958642	-0.007254	0.642323	-0.0891228	0.126676	0.719945	0.555296	-0.380498	0.72334	0.292467	0.0553355	0.596556	0.846128	-0.003722	0.971876	0.553624	0.987692	0.598045	0.40181	-1.05099	0.174149	0.622476	0.774663	0.918093	-4.92464	0.050803	0.971716	0.605071	0.819923	0.998641	0.821307	0.621237	0.193988	0.761049	0.615851	0.762725	0.975305	0.98219	0.106719	-0.810607	-6.21421	-0.10268	0.554879	0.993203	0.512329	0.939484	0.62608	0.809819	0.628334	0.936864	0.998841	0.698061	0.75592	-2.09056	0.920199	-4.60208	-0.0611362	0.780034	-1.45634	-1.45255	0.563531	0.929542	0.967935	0.611982	0.916844	0.0598504	-0.0083862	-0.999935	0.274138	0.994973	0.927491	0.48766	-2.62892	0.744314	0.91461	-0.355504	0.759517	-0.0438436	-0.241667	0.54985	0.0463337	0.963471	0.947212	0.990134	0.995082	0.867804	0.24061	-3.96033	0.947956	-0.117389	0.523779	-5.23315	-0.0684466	0.80699	-1.05498	-5.92454	0.73558	-1.4235	-0.0922162	0.661332	-0.814747	0.917144	0.262687	0.928843	-0.0789092	-0.610614	0.130367	-0.255866	0.279407	0.819595	0.0753498	0.853791	0.409963	0.78984	-0.128525	0.64866	-3.42475	-0.806952	0.984616	0.850419	0.52485	0.89168	0.597908	-0.377131	-0.219399	0.993764	0.866357	-0.0925167	0.854335	0.624514	0.959598	0.959097	0.750405	0.648437	0.943635	-1.32775	0.680669	-1.07545	0.65443	-0.123789	0.947842	-0.111636	-3.85903	-0.176947	0.373553	0.298101	-0.5575	-0.533129	0.985306	0.999942	0.467438	0.50251	0.618255	0.759378	0.767875	0.709692	0.710495	0.959976	0.945539	-0.898967	0.569496	0.139626	0.521517	0.995815	0.864946	0.994506	0.974485	-3.71537	-1.93858	0.925158	0.0549009	0.0506069	0.927458	0.999387	0.198205	0.942008	0.672751	-0.796872	0.436132	-0.393424	0.0241334	0.912	0.356662	0.837247	-0.837342	0.709238	-1.82418	0.587619	0.995476	0.245252	0.772511	0.709789	0.949489	0.924035	0.7607	-1.45873	-4.59826	0.0678467	0.809196	0.946078	0.119337	0.365901	0.898778	0.140984	0.247724	-3.40986	0.882635	0.141346	0.998062	0.450705	0.972369	-0.392382	0.987421	-0.0566248	0.987884	0.187843	-0.417475	0.804449	0.561884	-0.424505	0.987277	-5.73701	0.923637	-1.11693	0.643318	0.678199	0.99743	0.896851	0.970675	0.730754	-2.54194	0.481738	0.680431	0.687724	0.0626889	-2.73978	-0.217357	0.0892767	-0.433218	0.561166	-0.722443	-0.503617	0.382826	0.489771	-0.685741	-0.874179	-0.208131	0.386448	0.708947	0.397975	0.743313	-0.165025	0.913524	-0.531731	0.40241	0.512675	-4.07547	-0.554068	0.749631	-0.503405	0.395156	-0.611633	0.943274	0.774968	0.557525	0.313012	-0.698753	0.836322	0.371503	-1.48514	-0.166933	0.0694907	-1.13679	-1.5411	0.878423	0.504204	0.852085	-3.38317	0.868179	-0.171906	-2.23195	-0.67392	0.388465	0.631136	0.349823	0.428226	0.136146	-0.496187	0.995994	-0.600279	-0.0115718	0.950315	-2.03772	0.545065	0.811641	0.679916	0.904629	0.977754	0.244964	-0.0941569	0.622372	0.654086	0.991249	0.98469	0.487484	0.939057	0.610055	0.962751	-2.47737	0.998458	0.211291	-0.716537	-0.391438	-0.342241	0.978875	-0.386953	0.61917	0.562603	0.997	0.913974	0.945291	0.924559	0.450139	0.525017	0.982008	0.641018	-2.3516	0.812983	0.317554	0.401452	0.265791	0.227799	0.817978	-0.606985	-1.23286	0.999947	-0.455724	-0.57047	0.941406	0.775277	-0.201202	0.973503	-1.48227	0.344396	0.559445	0.43361	-15.8958	0.406276	-0.313972	0.65494	0.245504	0.950688	0.944967	0.663374	0.889755	0.621962	-0.971227	-2.29358	0.883791	-0.157563	0.93311	-0.215889	0.189228	0.694961	-0.118874	-0.383031	-0.514855	0.344721	0.999971	0.922265	0.184299	-0.508419	-0.256763	0.93359	-0.00490688	-2.67755	0.689139	0.903535	0.299247	0.554072	0.203537	-0.475482	-3.13191	0.979856	0.180932	0.148566	0.996898	-6.36498	0.17225	0.0992766	0.997539	0.994739	0.135092	0.904153	-0.0399534	-0.537337	0.910501	0.89448	-1.48673	-0.316181	0.989146	-2.63241	0.828947	-0.616554	-0.515495	0.186631	0.423345	0.747962	0.886501	0.242274	0.898533	-0.581182	0.993899	0.837635	0.879039	-0.0139454	-3.10305	0.602452	0.591991	0.0280935	0.341464	-0.680452	0.974141	0.213006	0.875729	0.198401	-0.0580246	-0.845501	-0.867178	-0.204247	0.0471791	0.173756	-0.103006	0.997917	0.986359	0.955561	0.0966899	0.944855	0.681512	0.27084	0.996168	0.545218	0.0586949	-0.399677	0.473389	0.273684	0.0592593	-0.496028	-0.38739	0.646817	0.458243	0.439403	-0.491244	0.997558	0.786363	-0.310732	-0.792207	-0.124416	-0.179777	0.50232	0.953893	0.796009	0.833536	0.937142	-0.212326	0.668179	0.935112	0.988058	0.818077	0.212434	0.943043	-0.161961	0.944857	0.982802	0.996473	0.883131	0.304834	-0.0223417	0.662289	-0.686669	-0.187583	-0.278849	-0.362102	0.974981	0.887281	0.732866	0.991999	0.849932	-0.208889	-2.1093	-0.590121	0.347554	-7.9001	-0.645352	0.999215	-0.723634	0.578071	-0.156082	0.974628	-0.0214833	-1.05204	0.705121	0.943314	-0.285192	0.892981	0.980542	-1.84428	-1.21933	0.240937	0.24236	0.619691	0.996445	0.952523	0.925536	-1.9114	0.495906	-0.588308	0.0732224	0.487954	-0.285579	0.142841	0.988535	0.620621	0.939442	-0.663777	-0.835369	0.0643208	0.588467	-1.08122	0.903096	0.994317	-7.81495	-1.6065	0.663657	0.909013	0.943197	0.80618	0.240627	0.502333	0.934235	0.147461	-2.24866	0.999833	0.756422	-0.031108	0.983203	0.932709	-0.727133	0.577701	0.898298	-0.474405	-2.412e-05	0.0920862	0.351114	0.765556	-0.312775	0.736835	-1.77858	0.827131	0.961484	0.834172	-0.446135	0.986874	0.999274	0.983151	0.711242	0.308424	0.519467	-0.38089	0.797771	-0.407937	0.832701	-0.847836	0.966123	0.228785	0.317812	0.833138	-0.297679	0.602379	0.194611	0.97835	0.917322	0.205534	0.980562	0.931334	0.923774	0.57198	0.530674	-4.69122	0.928519	0.666519	0.993711	0.208734	0.990462	0.289276	-0.313289	0.902666	-3.66193	0.999997	0.936181	0.0162593	-0.00507397	0.996649	-0.776735	0.348609	0.394999	-2.40976	0.97825	0.967718	0.468333	0.548698	0.763155	0.241475	-0.999001	0.944509	-1.80551	-0.347835	0.999673	0.745615	-0.145875	-0.0142632	0.905474	0.808282	-0.0991052	0.612692	0.777669	-0.035422	-6.36631	0.545182	0.943872	-11.2899	0.0400638	-0.613584	0.647311	0.987892	0.586322	-3.74691	0.109687	0.55898	-0.830978	-4.14496	0.180436	0.345031	0.216093	-0.109245	-0.18543	-0.0589792	-0.258896	-0.52667	-6.8963	-3.4891	0.352928	0.327419	0.960733	0.957439	0.393914	-0.949895	0.876232	-1.91444	0.900933	-5.40711	-0.74307	-1.2842	0.399602	-1.10208	0.0380612	-1.76592	0.847537	-0.0912545	-0.511227	-0.139333	0.889334	-2.3949	0.940532	0.690522	0.999996	-0.834495	0.999114	0.998876	0.998657	0.950946	-0.0714842	0.997903	-0.501789	0.163895	-1.73947	-1.338	0.683372	-1.93724	0.744154	0.00304428	0.919258	0.261175	-6.29455	-0.209021	0.55985	0.960334	0.519829	0.446705	-0.959071	0.0633839	-0.659627	-0.554644	0.993529	-0.767567	-2.65945	0.0814125	-2.05226	0.995258	-0.730148	0.794058	-2.5981	-4.13161	-0.573827	-0.405505	0.751869	-0.366736	-0.374033	0.999468	0.834024	0.991059	0.370801	-2.30093	0.952462	0.999006	0.225505	-7.42951	0.776831	0.521846	-0.436896	-0.647028	0.478771	0.938242	0.207614	0.998698	-0.257835	0.998946	0.212623	0.998396	0.0261342	-0.14291	0.976746	-0.183649	-0.37277	0.989735	0.995896	-0.910124	0.993037	0.782673	0.603688	0.823461	0.899586	0.869647	0.0937434	0.980204	0.910448	-2.53979	0.17221	0.998083	-0.300156	0.69627	-4.60063	0.916358	0.982977	0.329354	0.868447	-0.454469	0.839828	-0.645534	0.920078	0.960636	-6.35	-0.0518384	0.622681	-0.177465	-0.121382	0.784966	-0.717606	0.677365	0.246568	0.418138	-0.0633624	-0.249664	0.15439	0.896035	-0.0686895	0.498877	0.976169	0.72992	0.835252	-1.34894	-0.388832	-6.59357	-0.446092	0.67461	0.228481	-0.740652	0.942229	-2.65388	-5.28885	0.534732	-0.440723	-7.14474	0.919493	0.997437	0.549876	0.742439	0.99273	0.784481	0.164953	0.0511959	0.908434	-2.35208	0.474232	-2.08482	-6.18747	0.998602	0.830318	0.988062	-0.662289	-9.0413	-0.512963	0.867704	0.497859	0.751655	0.8744	0.88484	0.929864	-0.0777791	-0.386268	-0.356644	-3.45502	0.795429	-0.36139	-0.679082	-0.806572	0.67108	-0.613943	0.662129	0.997477	-0.66183	0.614094	0.987324	0.0253699	0.273185	0.196984	0.0812209	0.827733	-0.0508739	-2.09311	-0.720428	0.778002	0.995866	-2.7155	0.531037	0.942131	-1.05996	-1.13137	0.687846	0.186856	0.0157684	0.305437	0.372585	0.486006	0.654166	0.581125	0.99844	0.852258	-0.157695	-0.328441	0.965361	-0.651056	-1.84813	0.999193	0.146297	0.701265	0.491061	0.317881	-1.38722	0.79575	-0.181009	0.999993	0.563001	-0.48721	0.968934	0.826837	-1.1122	0.925316	0.561775	0.902405	-1.4354	-0.0789243	0.268848	0.239119	0.357756	0.375702	0.993473	0.605826	0.980268	0.977659	0.998907	-0.120137	0.460952	0.900223	0.645781	0.713319	-0.0547945	0.981879	-1.60534	-7.19071	0.983615	0.937158	0.897927	0.58839	0.548981	-0.1414	-0.415124	-0.449507	0.221215	-7.26968	-1.10532	0.713702	0.561886	0.920153	0.550115	-2.13609	-4.33729	0.926437	0.897184	-0.417801	0.812886	0.849032	0.882151	-3.85643	0.680184	0.0394994	0.900219	0.0903601	-1.49696	0.874389	-1.05611	0.807078	0.972558	-9.63145	0.841263	0.711549	0.998436	0.979015	0.825984	0.998577	-0.45964	0.907379	-0.5079	-0.0323636	0.17598	-6.92675	0.966907	-0.509456	-9.63983	0.679262	0.974255	0.242315	0.963165	-3.53211	0.454514	0.771909	0.751542	-1.1522	0.781512	0.102396	0.996689	0.0189911	0.872271	0.860622	0.967686	-0.692508	0.216638	0.118749
Lotus_corniculatus	0.520477	-0.202312	0.628446	0.963297	0.250805	0.374519	0.405659	0.822487	-2.49462	0.790384	0.818252	0.335999	0.92787	0.982507	0.861393	0.99881	0.77888	0.976591	0.0714342	-0.0210619	0.65753	0.31956	0.769189	0.300796	0.605366	-0.916935	0.998547	0.550195	0.981405	-1.23302	0.580916	0.884492	0.939687	0.0641532	0.941363	-1.49093	0.441961	0.897203	-0.459743	-2.79998	-0.854647	0.968971	-3.82548	0.691982	0.488985	0.975403	-0.774085	-1.14047	0.509129	-5.89321	0.336806	0.821434	0.999403	0.927846	0.434623	0.34555	0.956191	0.931808	0.999636	0.821632	-6.66665	0.51842	0.122395	0.881072	0.753765	0.88649	0.942759	0.807601	0.842869	-0.00017332	-3.23905	-0.723476	0.967756	0.741816	0.919085	-0.949096	-0.726688	0.225442	-0.60204	0.8223	0.895168	0.886819	-0.796816	0.309344	-0.0135068	-2.51909	0.517459	0.961112	0.724754	0.927282	-0.399333	0.516929	0.73755	0.913478	0.863805	0.997406	0.927244	0.972252	0.932243	0.973722	-0.272207	0.481543	0.0700778	0.988961	0.0466189	0.999975	0.271947	0.951873	0.800708	-0.0101376	-1.33568	0.878002	0.8712	0.403956	0.790916	0.647238	0.994495	0.998262	0.99999	0.998406	0.220398	-0.185537	-0.226329	0.427584	0.95178	-2.26357	0.525198	-7.20742	0.544255	0.79262	0.686717	-0.720632	0.677876	-1.17403	0.429323	0.267192	0.3085	-3.24634	0.277804	0.793937	0.996641	-2.93891	0.523196	-0.598012	0.923718	0.402263	0.244481	0.725286	0.855725	0.997496	0.657571	0.0828386	0.835059	-6.67646	0.992715	0.495471	-0.0603611	0.466944	0.720548	-0.0160221	0.839389	0.972696	0.920576	-0.375198	0.998549	0.673058	-9.98735	0.99603	0.968405	0.756023	0.469869	0.523503	0.396292	0.909049	0.0317048	0.496854	0.826461	0.635366	0.973062	0.694642	-0.423523	0.904506	0.461703	0.194427	0.321764	-1.84037	0.926053	-10.5939	-2.14123	0.178118	0.927675	-1.35168	0.732343	-0.755118	0.963149	-0.0844254	-0.00440602	0.985069	-0.115034	-0.270399	0.998813	0.782864	0.407255	0.610983	-0.0972699	-0.780835	0.179925	-0.226383	0.926785	0.933678	0.980997	0.892478	-3.6641	-4.88686	0.664262	0.999826	0.190982	0.517766	0.766814	0.951836	0.634342	-0.85578	0.731465	0.375126	-10.4414	0.690396	-0.0897816	-0.192776	0.0845597	0.630453	-0.0598797	0.603384	-1.05165	-0.959936	0.397126	-0.369095	0.774406	0.928627	-0.115613	0.015248	-2.79094	0.665948	0.713034	0.527878	-10.9505	-6.8357	-0.208565	0.98072	0.98706	-0.666735	0.386471	0.79618	-0.0453132	-0.356874	0.00858928	0.601194	-0.133232	0.328077	0.947616	0.707213	0.451759	0.729005	0.33988	-0.673165	0.92993	0.391371	0.556323	0.280106	0.751059	0.945947	0.958424	-0.519492	0.420158	0.592207	0.98676	0.277483	-0.0816318	0.890894	-0.0481567	0.822644	0.714327	-0.744593	0.668427	0.765463	0.458275	0.371177	0.629374	0.9519	0.0545958	-0.22811	0.0549479	0.599629	0.760009	0.18353	-0.386996	0.237187	-0.147709	0.957799	0.905032	-0.0207596	0.877942	-0.150566	0.79495	0.866665	-0.0964648	0.25519	0.969873	-0.67632	0.615422	0.286403	0.98751	0.81808	0.969279	0.883951	0.0455598	0.559677	0.914742	0.939831	0.999298	0.715858	0.989328	0.69059	0.991576	0.310967	0.197732	0.999374	0.449222	-1.31589	-0.305328	-0.300448	0.998169	-1.91665	0.672769	0.682668	0.997579	-0.100336	-4.44021	0.498231	-0.043821	0.876639	-0.392882	0.0347272	0.399556	-0.00672309	0.864791	0.987223	0.651596	0.958726	0.950813	0.0878495	0.759063	0.83798	0.219961	-0.68806	0.999068	-0.986858	0.0888688	0.0994665	0.0561476	0.744028	0.987889	0.581807	0.569876	0.473904	0.0707826	0.197509	-0.14039	0.764172	0.788764	-0.430555	0.448926	0.123272	0.123893	0.80865	0.668211	0.900572	0.724634	0.495959	-0.553548	0.994392	0.996703	0.95238	0.704487	0.979488	0.954726	0.537576	0.704123	0.0839124	0.796375	-2.08134	0.995347	-0.269171	-0.106068	-0.157586	0.0628024	0.904346	0.588734	-1.9799	-0.261154	0.0943026	0.521267	0.986255	-0.842279	-0.090681	0.917619	0.526074	0.996264	-0.482147	0.932771	-0.309325	0.998366	-0.30061	0.667404	0.956288	-0.114447	0.924539	0.206626	0.13707	-0.795325	-0.0384889	0.143486	0.995255	0.274638	0.58984	-7.09504	0.861513	-1.57381	-0.76709	0.927942	0.615907	0.553419	0.713622	0.96855	0.957606	-0.766147	-0.781091	-0.570726	0.869547	0.499286	0.191155	-7.02155	0.998903	-0.498866	0.013651	0.616295	0.506916	0.585077	0.913712	-2.50189	0.384043	-0.325946	0.986772	0.972675	0.969236	0.08738	0.990925	0.995709	0.810584	0.848475	0.20088	0.449889	0.653178	0.161512	-7.64887	0.847091	0.926254	0.999112	-0.17574	-0.296671	0.948912	0.999998	0.086238	0.962461	0.956531	0.703712	-0.312641	0.992593	0.964351	0.516544	-0.238449	0.314389	0.641794	0.839475	0.163736	-0.168847	0.484664	0.328308	0.646743	-1.41255	-1.00995	0.994925	-0.227981	-0.33826	-0.182345	0.815024	-0.876752	-0.00709293	0.926365	0.970912	-2.13264	0.617881	0.987169	0.944448	-1.00571	-0.681801	-0.0487559	0.216486	0.755951	0.929334	0.403745	-0.700663	0.824171	-0.0705772	0.792892	0.992367	-1.39683	0.999121	0.921326	0.717395	0.801698	0.999998	-0.0446507	0.978661	0.985123	0.998996	-0.437017	0.847109	0.95749	-2.07133	-0.286536	0.244382	0.83075	-0.791546	0.794779	0.463654	0.64068	0.0855448	0.869838	0.659643	-1.71269	-0.268101	-6.20757	0.590222	-1.66901	0.765191	-0.0233375	0.998439	-0.730484	0.675377	-0.805822	0.566648	-0.520089	-0.0448209	-2.0358	0.970682	0.944038	0.365847	0.0962114	0.907575	0.986527	0.999112	0.948979	0.6424	-0.697106	0.352461	0.953475	0.714222	0.830788	0.203007	0.224707	0.0587396	0.683227	0.0490005	-1.78592	0.677636	-0.459624	0.917683	-0.349823	-1.45253	-10.5629	-0.53473	-1.03205	0.574901	-0.351636	0.454748	0.99755	0.0484666	0.671112	0.838871	0.0261472	-0.301458	0.133321	0.533778	-0.0473157	-1.47962	0.80973	0.987534	-0.394267	0.289227	0.981228	0.523217	-0.850536	-1.15745	-3.12271	0.99032	-0.650729	0.871343	0.809819	-0.556047	-2.72556	-0.160788	0.812113	0.894826	0.977733	-0.548808	0.963154	0.554576	0.664536	0.087103	0.858407	0.986678	0.443063	0.898752	0.237729	-0.0574616	-0.215197	-1.34231	-0.871076	0.997783	-0.137226	0.651177	0.198298	0.0165103	0.434095	0.231799	-0.356201	0.137854	-2.11246	0.15247	0.846412	0.925952	0.897266	0.315746	0.677372	0.570547	0.84403	0.215845	0.557592	0.737581	0.907961	0.232805	0.711057	0.965521	0.944457	0.462124	-0.421873	0.80683	0.928527	0.989175	0.817836	-1.80472	0.802704	0.977002	-1.715	-1.34333	-6.41624	0.453415	0.705219	0.233377	0.466212	0.998697	0.703509	0.319023	-0.12365	0.947209	0.0821758	-0.257982	0.817332	0.958442	0.147379	0.916689	-0.215209	0.47787	-0.855288	-5.05436	-0.644893	-1.64627	0.998258	0.433495	0.486163	0.690219	-4.32682	0.581243	0.141	0.18505	0.985967	0.283604	-0.617913	0.686455	-2.1946	-0.632451	0.998209	0.937454	0.970694	0.962773	0.790432	0.534665	0.978425	0.869969	0.188353	0.989157	0.999946	0.89741	0.454804	0.631821	0.899978	0.258217	0.998562	0.472464	-0.348524	0.920312	0.854342	0.695625	0.718568	-2.58698	0.928692	-0.329131	0.23905	-3.56737	-1.22844	0.988838	0.954765	0.0993231	0.997942	0.261114	0.999761	0.979432	0.632881	0.934518	0.630423	0.675589	0.219326	0.969673	0.656818	0.973282	0.892507	0.77456	0.334837	-0.0187274	0.310816	0.38011	0.186295	0.176304	0.00548476	0.0751837	0.915929	0.892064	-0.865092	0.707933	-0.101396	0.97059	0.98931	-0.705599	0.673838	-0.620135	0.972544	0.873685	0.139941	0.585533	0.400034	0.986232	-0.017019	0.642813	-0.543925	-1.54755	0.966372	0.322166	-2.30059	0.999355	0.597782	-0.542849	0.974469	0.986477	0.926668	0.962859	-0.551619	0.954268	0.0752113	0.811207	0.871658	0.127245	0.725304	0.901786	0.904765	-1.37785	0.44448	-0.752348	0.472716	0.378693	0.632761	0.661519	-0.321961	0.979819	0.809298	0.594463	0.922464	0.662263	-1.62436	-1.00706	0.972532	0.295959	-0.23077	-0.779932	0.973195	0.839437	-3.40098	0.76564	-0.443452	-0.416135	-0.03757	-0.801052	-9.8773	-0.816135	0.718605	0.354533	-0.0402095	-0.540979	0.0937885	0.258289	-0.13603	-1.36669	-0.421692	-0.415644	0.576538	0.510345	-0.684197	-0.329053	0.812755	0.396857	0.303907	0.798551	-2.21621	-1.47545	0.644922	0.455851	0.906253	0.89151	0.530115	-0.535865	0.538457	0.343514	0.997226	0.595415	0.985239	0.264607	0.732543	-10.4465	-0.720576	0.64737	-1.37071	0.99885	0.186642	0.178157	-0.810063	0.459243	0.978713	0.197049	-0.514809	0.231487	0.97564	0.922235	0.914497	0.99951	0.162314	-0.310564	0.0802908	0.800456	0.97698	0.990439	-6.39596	0.721929	0.260909	0.79546	0.971801	-1.90525	0.427311	-2.04887	0.0435738	0.992851	-0.380078	0.627847	0.568756	-0.880328	-0.206565	0.98988	0.831624	0.290081	0.966505	-1.53894	-12.8728	0.995617	0.996937	0.521726	0.922597	0.21893	0.913192	-0.744575	-1.1111	0.984168	-0.72051	0.96192	0.655044	0.955436	0.147328	0.0209307	0.994524	0.70688	0.60188	0.99194	0.774324	0.564838	0.469309	-1.66858	0.64411	0.925885	-0.233061	-0.139311	-0.999761	-0.895314	0.342492	-0.807518	0.961024	0.902915	0.996022	0.993113	0.759275	0.780979	-0.440694	0.183882	-0.100213	0.687542	0.0046544	0.232435	0.527778	0.432692	0.955103	0.515103	0.703273	0.90054	0.967084	0.2416	0.891835	0.59029	-0.585177	0.565662	0.121827	-3.53324	-0.912299	0.422837	0.77925	-0.857445	-0.34771	0.823319	-3.49661	-0.181582	-0.0421332	-0.438993	0.63473	0.528792	0.542551	0.0105685	-3.09637	-0.149426	-4.91146	0.995364	0.514053	0.0577792	-3.84464	-0.665109	0.438977	-0.471815	0.630494	-6.16135	0.799637	0.16263	-0.764254	-0.372246	-0.26717	0.991937	0.810132	0.812694	0.34524	0.906735	-0.298721	0.305152	-0.0288117	-0.742174	0.244417	0.401166	0.411947
Lotus_edulis	-0.424601	0.997926	0.947373	0.467805	0.14392	0.983488	0.864134	-0.437215	-0.190659	0.815248	0.149196	0.785769	0.964148	0.531328	0.473024	0.306743	0.406949	0.0672781	0.259365	0.68978	0.948227	0.963112	-0.313302	0.989532	-0.29564	0.669135	0.80047	0.188102	0.849666	0.896811	0.973252	0.443092	-0.118725	0.264627	-0.508633	0.872623	0.962775	0.159508	-2.01421	0.439648	0.566352	0.444148	0.513104	-0.0862432	0.414072	0.496019	0.997522	0.124	0.664805	0.509109	-0.581445	0.826788	0.698599	0.340741	0.478676	-0.241109	0.181521	0.33216	-0.00882734	0.975293	-0.606497	-0.544856	0.661575	-0.342308	0.293071	-0.0407778	0.992373	0.887446	0.562444	-0.806382	0.878174	-2.04959	0.702044	0.999999	-0.00112808	0.584725	0.708912	0.917957	0.820952	-0.00514972	-12.5766	0.241664	0.912826	0.0564564	0.77716	0.511075	0.91104	0.626336	0.931736	0.97618	0.201042	0.964499	0.993811	0.916197	0.229212	0.584016	0.452675	-2.6867	0.939401	-2.73911	0.125449	-0.152712	-0.0941485	0.570402	-0.399956	0.881556	0.567923	0.98387	0.458378	0.879455	0.667206	0.0635696	-0.0923983	-5.12182	0.238871	0.802033	0.922913	0.884798	0.394561	-0.238384	0.305343	0.885185	-0.354947	0.189842	0.759454	0.586958	0.133289	-0.301786	0.994677	-0.483785	-0.195197	0.366746	0.793373	0.153192	0.669487	0.988555	0.928995	-0.757605	-0.465163	0.976109	-0.285244	0.637434	0.853825	-2.49456	-3.97897	-6.94247	0.716511	-0.451233	0.914996	0.973586	0.639767	0.0193572	-0.664485	0.999606	-0.316107	-2.70823	-0.40258	0.150198	0.57961	0.606557	-0.576705	0.774365	0.997578	0.800221	-0.153048	0.913753	-0.420088	-0.27978	0.735951	-0.0277409	-6.66098	0.771458	0.124002	0.302651	-0.420421	0.811228	-0.485881	-0.0527284	0.997925	0.952021	0.435373	0.842168	0.552547	-0.0193663	-0.998113	0.667864	-2.42875	-0.394231	-0.0952223	0.971951	0.922719	-0.202817	0.193264	0.962573	-3.18003	-0.134924	-3.22693	-1.16978	0.96854	0.961655	0.0544618	-0.0518065	-0.596198	0.460042	0.998235	-0.845205	0.999937	0.262894	-0.750364	0.789314	0.150052	-0.340326	-0.0415268	0.204098	0.963632	-0.105386	0.890825	0.769664	0.871661	0.741024	0.67025	-0.485082	0.840308	0.996347	-0.164657	0.210431	0.203593	0.314025	0.132755	-5.01061	0.983723	0.99994	0.634641	0.143971	0.701063	0.580834	0.86297	0.9222	0.994169	0.945372	0.804071	0.919207	-0.223007	0.576444	0.922467	-0.22722	-5.03539	0.760941	0.485692	0.241417	-0.103659	0.479414	0.866156	0.962469	0.78893	-9.96564	-2.86191	-0.383974	0.0809476	-0.116031	0.573088	0.785302	0.970769	0.984899	-11.823	0.698561	0.999003	0.907506	-6.47374	-3.93224	0.999033	0.458866	-1.87997	-0.285654	0.986472	0.381984	0.920926	0.125794	0.998963	0.820633	0.503595	0.906546	0.552258	-0.551048	0.871395	0.831441	0.276408	0.531401	-0.036374	0.498316	0.991281	0.734998	0.851688	0.62708	-0.102205	0.944475	0.851724	-1.48042	-1.03223	0.522183	-0.230638	0.864017	0.396148	0.999132	0.643538	0.970775	0.967217	0.999279	-2.38665	-0.297129	0.688459	0.818865	-1.1008	0.478409	0.505529	0.630389	0.575994	-5.52914	0.215306	-2.08781	-0.717368	-0.7731	0.996949	0.999533	0.984761	0.971495	0.519115	-0.317837	0.0902554	0.840103	-0.0429945	-0.0497309	0.756737	0.429128	-0.734664	0.997581	0.98966	0.170315	0.2923	-14.1065	0.75291	-2.62318	0.69959	0.982148	0.122151	0.842582	0.235558	-0.453204	0.0448082	-6.23787	0.951551	0.998502	-0.577481	0.680663	0.112826	0.952201	0.211792	0.696132	-0.198047	0.402641	0.96657	0.311598	0.872682	0.599762	0.371588	0.958792	-0.253868	0.584345	0.99637	0.216493	0.696278	0.486398	-0.570088	0.629765	0.995117	0.877912	0.964681	-4.69668	0.919499	0.995145	-0.0562242	0.665533	0.519503	-0.609067	-0.44638	0.95295	-2.9566	-2.42518	0.815826	0.627158	0.812322	0.695699	0.626972	0.187683	0.499234	-0.26782	0.513034	0.997403	0.923092	0.844373	-0.25681	0.473777	-1.98723	0.905865	0.992838	0.193013	0.966597	0.677474	0.885839	-1.12549	0.327783	-0.197929	0.986432	-0.801171	0.446025	0.555032	-0.130774	-0.123288	0.956002	0.973829	-0.192519	-4.70125	0.160268	-4.16823	-0.135415	0.615451	0.892798	-1.4465	0.716488	-0.228257	0.632493	0.614824	0.988621	0.856405	-0.314035	0.827629	-1.02301	-4.82263	-2.54748	-4.69519	0.930141	0.391873	-0.0204642	0.54251	0.785592	0.528557	0.716551	0.649778	0.984946	0.916777	-0.666284	-2.3524	0.280772	0.797532	-0.565927	0.959906	-3.15894	0.52982	0.194084	0.924215	0.0970541	-0.493005	0.0204735	0.74701	0.763459	0.986481	-0.971571	-0.182936	0.978103	0.990275	-0.20937	-2.26214	0.354001	0.997415	-0.230419	0.624114	0.706892	-0.40274	0.548067	-2.21167	0.97663	0.445137	0.997773	0.739921	0.998293	0.270754	0.99945	0.66816	-0.525387	-0.50584	-3.13782	-1.8464	0.125874	-0.0488353	-0.495729	0.999826	0.913719	0.733916	0.485379	-1.8647	-14.5608	-0.714948	0.0600777	0.966782	0.919732	0.96267	0.608312	0.355677	-0.682359	-0.224731	-0.716983	0.922629	0.399319	0.214252	-0.490683	-18.3866	0.976844	0.974576	0.680676	0.304972	0.927681	0.567801	0.99946	0.428888	0.368304	0.924507	0.160233	0.99926	0.990911	-2.66098	0.955716	-1.25294	-4.69089	0.59013	-0.18182	-13.4519	0.971303	-1.05925	-0.723	0.0785914	0.0717919	-1.95184	0.636642	0.708562	0.784778	0.633607	-0.306309	0.908898	-0.526152	0.668247	-1.07957	0.99999	0.268824	-0.134019	0.90329	-0.0855946	0.847198	0.44495	0.993605	0.973764	0.142681	0.991919	0.989803	-0.401698	0.98639	0.746553	-0.975777	-1.01886	0.75068	0.572349	-0.287149	0.991531	0.347677	0.232902	-5.74532	0.373652	0.83823	0.847727	0.981991	0.956782	0.99708	0.748555	-0.564269	0.846925	-0.098929	0.399344	-0.558814	-1.61896	0.967383	0.641996	-2.39435	-2.44832	0.944822	0.878621	-0.107355	-0.31114	0.876949	-0.757186	0.155663	0.790672	0.816902	-1.88549	0.776922	0.898704	0.981105	0.943775	-0.0563459	0.886594	-0.349401	0.804235	0.386849	0.928684	0.999956	0.879769	0.818381	0.511295	0.0070423	-0.111283	0.970364	0.942728	-0.0157878	-0.647865	-0.648567	0.860749	-2.85145	0.966488	-0.0750206	-8.40788	-0.636369	0.669665	-7.70538	0.465434	-0.0474439	0.488314	0.827462	0.696488	-0.0724595	0.264814	0.623901	-0.493909	-3.85474	0.716411	0.999856	-1.18948	0.984031	0.161616	-1.0233	-7.57052	0.986801	-1.28106	0.38484	0.432914	-0.992933	0.686417	0.999728	0.806703	0.988151	0.462586	0.459589	-0.383768	0.97177	0.999433	-2.04518	0.374451	0.955387	0.907687	-0.499378	0.915247	0.869775	-0.186758	-0.203968	0.394715	0.905096	-0.601888	-0.134853	0.938596	-0.939203	-1.91717	0.54523	0.788158	-0.515821	0.484932	0.923836	-0.746118	-0.955137	0.765019	0.862103	-0.529841	0.99846	0.633256	-0.0427684	-4.99522	-0.601369	0.388051	0.686986	-0.227238	0.501629	0.994404	0.13643	0.164346	0.625433	0.0891432	-0.85836	-0.518043	0.397706	-0.349513	-1.00583	0.857578	0.085021	0.962312	0.339429	-0.652034	-0.101742	0.77351	0.958151	0.0520817	-0.707012	0.290733	0.831036	-0.414876	0.667514	0.988202	0.983047	0.943916	-0.712516	-0.623842	0.962235	0.883896	0.949263	0.776398	0.9816	-1.0284	-0.751779	-0.566788	0.805689	0.158913	0.260436	-0.0234705	0.995733	0.505458	-0.669411	0.979468	-6.69445	0.960468	0.137434	0.144936	-0.12081	0.761122	-0.203142	-0.294204	-0.634946	0.310802	0.735901	-0.0591511	0.997592	0.799641	0.515248	0.114877	-1.65785	-0.306335	0.999333	0.517905	0.99995	-0.335443	0.813735	0.240303	0.570397	0.776496	0.99858	-0.423475	0.164259	0.437344	0.91621	0.0724253	0.124065	0.921923	-1.32214	0.932261	-0.169358	0.992556	-0.627251	0.886372	0.4813	0.934221	0.972735	-0.774503	-0.029999	0.825644	-4.97881	0.210734	0.583594	-0.316582	0.99576	0.924575	0.567769	-0.0038056	0.584051	-4.86486	-0.601832	0.979281	-0.0963538	-1.03223	0.805538	0.59768	-2.74334	0.394733	-0.616717	-0.590205	-0.533576	-0.392089	0.22203	0.29244	0.963475	0.632094	-0.155424	-4.635	-2.58573	0.843128	0.138632	0.0589164	-0.17948	0.867414	0.203056	0.236858	0.851448	-2.11868	0.994029	0.988447	-0.496546	0.904375	0.956531	0.998712	0.94685	-1.31291	0.786087	0.304248	0.0204847	0.999851	0.202824	0.979244	-0.865923	0.917511	0.713062	-0.00249933	-8.72384	-1.16476	0.734465	0.394807	0.0711856	0.303051	0.876278	-0.338868	0.463446	0.999449	-0.705955	0.318994	0.988925	0.171027	-3.86241	0.70879	-14.1941	0.999338	-0.609928	0.939829	-9.03018	-0.0711046	0.439805	0.0115644	0.955206	0.698142	0.987302	0.911803	-0.0595371	-0.767948	-4.05372	0.8399	0.675768	-0.537856	0.435918	0.254205	0.658588	0.554074	-3.20978	-0.268641	-0.356168	0.326275	0.949951	0.604517	0.63035	-0.144148	0.521958	-1.01739	-0.888307	0.649724	-0.363937	-0.0793	0.999452	0.520453	0.9718	0.271721	0.861591	0.52422	0.899256	-1.85563	-0.0733165	0.450179	0.969336	0.718051	0.969775	-0.162651	0.987425	-0.148185	0.136676	0.100284	-0.0395009	0.855811	0.582205	0.126521	-2.2748	-0.300519	0.480692	0.71431	0.665459	-0.326642	0.812205	0.671803	0.734471	-10.1758	0.83921	-6.03901	0.840035	-0.365172	0.972166	-0.0930769	0.935086	0.867524	-1.01935	0.963083	-0.217727	-0.0766142	-0.568088	0.98795	0.817642	0.513758	-0.291041	0.535869	0.538038	-0.148257	0.663646	-0.666911	0.771907	0.666842	-1.62914	-0.966921	-0.674927	0.118905	-0.294497	0.173223	-4.17476	0.974848	-4.25687	0.317639	0.069834	-1.95363	0.906698	-0.152163	0.25721	-0.0661429	0.966856	-0.102266	-0.474541	0.593421	0.736947	-2.62503	0.975685	0.0909362	-0.349778	0.586248	-0.139092	0.688523	0.103635	0.269328	-0.605604	0.526922	0.613322	0.90773	0.968231	-0.2778	0.859474	0.239695	0.223804	0.45861	-4.91871	0.414549	-0.191687	-1.51893	0.438995	-0.497445	0.389189	-0.105554
Anthyllis_vulneraria	0.533898	0.130491	0.842121	0.302243	-0.812423	0.997634	0.997498	-0.121527	-0.474057	-6.41783	0.776348	0.545957	0.638796	0.88428	-0.29109	-0.196542	-0.352996	-6.55667	0.75644	0.720027	0.971993	-1.62661	0.745553	0.110549	0.761481	-1.11685	0.822699	0.902138	-0.705253	0.276922	0.993675	0.882106	0.960528	0.852511	-1.17589	0.933795	0.999939	-0.394249	0.905919	0.815268	0.259488	0.800261	0.397046	0.854558	0.797549	-1.31207	0.999051	-0.927683	-1.1789	-7.48926	0.924019	0.352905	0.358493	-5.06508	0.597078	0.867618	-1.00586	-1.56635	0.945908	-4.57864	0.864778	-6.20709	-7.08057	-5.45721	0.651654	-0.73982	0.702436	-0.636959	-0.245204	-0.160542	0.888308	-4.96631	-0.469665	0.935595	-0.0127857	0.851668	0.883539	-0.101624	0.86167	0.465469	0.987676	0.328256	0.917964	0.319457	-0.499143	-0.517952	0.580659	-2.20747	-0.192748	-2.44747	-2.94505	0.99919	-0.231629	0.148889	0.999089	-0.310513	0.705904	0.622291	0.908778	0.256217	0.823715	-0.685118	0.70827	0.899847	-0.593785	0.903984	-6.10754	-0.377522	0.571436	0.5455	0.0914834	0.853742	0.980615	0.437812	-0.52771	0.982906	0.1302	0.993416	-0.084445	-0.0951608	0.999184	0.996294	-0.199768	0.765419	0.32486	0.99946	-0.596279	0.941306	0.873968	-0.0907721	0.972247	0.986756	0.965978	0.887179	0.519301	0.606148	0.665379	0.983237	0.591943	0.964708	0.999984	0.764069	0.599822	0.996498	-0.206061	0.641603	0.367153	0.0155081	0.0727178	-0.28963	-0.59303	0.738837	-0.460144	0.787317	0.993632	-0.385325	-1.587	-0.0833019	0.575494	0.203446	-0.837789	0.794907	0.58475	0.516058	0.998752	0.917513	0.806297	0.374046	0.876389	0.645156	-4.82721	-0.905268	0.999091	-2.03675	0.397419	0.0853996	-0.925619	-0.102487	0.234585	0.0812153	0.946675	0.694461	0.397298	0.902174	0.982465	0.530591	-0.380434	0.962952	0.849342	-0.641837	0.778544	0.961724	0.971006	-2.9551	0.0859055	-4.9303	-2.51289	0.984673	0.496391	0.463867	-0.0189473	-0.474203	0.777335	0.889009	-1.49302	-0.27833	0.961007	0.669915	0.592141	0.980768	0.955646	0.969492	0.976574	-5.06926	0.10662	0.300871	0.623042	0.711556	0.934492	0.280044	-1.66692	0.606229	-1.61029	-0.803667	0.630404	0.936568	-0.627178	0.796845	0.215716	-5.67378	-2.159	0.935912	-0.474341	-0.100577	-0.538318	-0.232784	0.879774	0.419177	-0.456465	0.146818	-0.120669	-0.382079	0.739576	0.146758	-5.61871	0.40534	0.518253	0.970049	-0.517977	-0.625639	0.95946	0.432362	-0.0104276	0.726658	0.86887	0.981563	0.595154	0.967569	0.457873	0.443578	0.65799	0.17228	0.608747	0.829976	0.542813	0.960256	0.581064	0.800242	0.897955	-0.334298	0.731031	-0.280888	0.0624811	0.998537	-3.57032	0.51122	-0.7036	0.988303	-0.215382	-0.132125	-0.192167	0.888977	0.471134	0.748318	0.534138	0.981244	0.0803416	0.822755	-0.4894	0.97953	0.774	0.974354	-1.66827	0.764663	0.598851	0.746488	-4.47379	-5.76141	-0.296651	-0.591738	0.752083	-1.42554	-1.54476	0.965204	0.839457	0.962834	0.944257	0.62301	0.925564	0.397042	0.99698	0.689921	0.619993	0.817497	0.901128	0.959919	-0.498795	-0.27361	-0.475841	0.996028	-4.09958	0.999861	0.29074	0.749432	0.986933	0.566761	0.803422	0.519107	0.606389	-1.09024	0.986981	-0.438625	-3.78035	0.93138	0.945122	-0.440607	0.78648	0.943267	0.67651	-1.73777	-0.963767	0.175505	0.598444	-0.885152	-0.316551	0.53601	-0.477897	-0.473692	0.999981	0.992664	-0.412561	-0.306772	0.977996	0.943307	0.852072	-0.504671	0.996507	0.660732	-0.366074	-3.46833	0.929085	0.983084	0.996484	-0.0133664	-0.930937	0.719677	0.809963	-0.513984	0.322428	0.785362	0.308096	0.305543	0.999664	-0.563452	-0.343007	-0.15836	-0.0750527	0.821058	0.901665	0.549161	-0.252243	-0.432844	-0.485057	0.996686	0.888708	0.998783	0.990147	0.997881	0.141276	0.999456	-0.0614936	-2.49338	0.94289	0.170725	-0.052585	-0.135589	-1.95679	0.124198	0.764396	0.823725	0.793154	0.300468	0.633064	0.892538	0.748036	-0.259707	0.934618	0.930805	0.999606	0.942625	-0.0728025	0.093558	0.968322	0.0512944	0.606218	0.974223	0.956814	0.996137	-0.268548	0.974806	0.966837	0.334257	0.416383	0.00090507	0.698822	-0.507292	0.243399	-0.390313	0.875768	-0.284852	0.996475	0.716276	-0.0399625	0.316251	-3.80044	0.933843	0.298642	0.942399	0.257128	-2.81921	0.989144	0.882002	0.913989	0.58982	0.306419	-0.298938	-4.42019	-0.390458	-0.278043	0.153391	0.955966	-1.28566	0.847088	0.765024	0.967006	0.814538	0.0571421	-2.6333	0.991131	-0.508675	0.00830296	0.997406	0.713242	0.951457	-0.0330234	0.988069	0.301318	-1.01339	-0.470672	0.716308	0.660332	0.778945	0.999981	0.221598	0.531233	-0.82894	0.99974	0.644573	0.542032	0.883809	0.978501	-0.327835	0.60037	0.527812	-0.2964	0.492017	0.732012	-0.657499	-0.60909	0.78914	0.208008	0.38721	-5.83432	-4.59309	0.694027	-3.30632	-1.98768	0.233407	0.946329	-0.190103	0.956199	-1.18912	0.876784	-4.50685	-1.76504	0.347898	-0.309284	-3.17916	0.677056	-0.19612	0.39131	-1.9192	0.221602	0.137666	-3.43989	0.644954	-0.412817	0.46691	0.944318	-0.0547083	0.173625	0.919128	-4.262	0.139304	0.802251	0.745517	0.343042	-0.305048	-0.144615	-0.409628	0.540019	0.756517	-0.404995	-0.382497	0.613244	0.834528	0.291495	0.959556	0.84659	0.384333	0.963701	0.625986	0.0786032	-0.519876	0.254927	0.978934	-0.0764987	-1.68087	0.999489	0.999257	-0.087544	0.844754	-0.18505	0.950997	0.983769	-0.36151	0.0249466	0.0140975	0.88776	0.19107	-0.197406	0.67948	-0.593875	0.956215	0.559941	0.720904	0.283428	0.996089	-0.739173	-0.209235	0.487809	-0.209345	0.138414	0.696271	0.799619	0.642283	0.226818	0.452204	0.988616	0.500177	-2.44258	0.703268	0.879246	-2.01883	-2.02788	0.469674	0.374417	-0.56502	-0.272235	0.549728	0.561232	0.466663	0.612517	0.450824	0.603748	0.673509	0.84759	0.983991	0.946304	-0.0242441	-0.304409	0.59301	-0.0999062	-0.781845	0.919782	0.819212	0.83249	0.991423	-2.1134	0.961672	0.991794	0.791797	0.784401	-0.0981798	0.993925	0.999848	0.892498	0.857737	0.585474	0.469746	0.681274	0.99999	-0.726869	0.622678	0.910118	-0.323616	0.945832	0.926304	-4.21915	0.310699	0.99021	-0.786587	0.99466	-0.66683	0.90497	0.604992	0.682943	-0.854548	0.108393	-0.739268	0.804719	0.989294	-0.246325	0.273815	0.344977	0.67341	0.965005	0.93571	0.874195	0.977103	0.999623	0.991964	0.85363	-11.0486	0.865242	-1.24341	0.887577	0.934771	0.60176	-4.50867	0.113815	-2.10872	-2.45499	0.996044	0.941412	0.969757	0.665855	0.694717	0.207786	0.774563	0.946144	0.796531	0.539559	-0.12171	-0.60015	-0.360712	-0.0819457	0.635556	0.895205	-0.223207	0.259835	0.866955	0.58478	-0.482694	-0.225345	0.838237	0.923758	0.977846	0.939034	0.974134	0.963203	0.549916	0.880449	0.376036	-0.567591	-0.721385	-3.37644	-0.0418427	-0.368481	0.418766	0.996002	0.286056	0.907777	-0.75534	0.78361	-0.3549	0.924757	0.105653	0.735549	0.992936	0.918704	-0.285778	0.976598	-0.0433849	0.935906	-0.509784	-0.667128	0.878599	0.994722	0.819161	0.998501	0.781031	-1.17458	0.594696	0.177158	0.993881	-0.689893	-0.57045	-0.311464	0.447653	-2.23726	-0.967879	0.787807	0.093721	0.134693	0.481466	-0.136895	-0.104403	0.806736	-0.0495801	0.658625	-1.06712	0.739837	-0.00079763	0.933679	0.976458	-0.710966	0.634507	0.825873	-0.611425	0.722441	0.182483	0.80251	0.354529	-0.0609211	-0.569181	0.695962	-0.528279	0.723967	0.837787	-0.00184132	0.826501	0.661651	0.247441	-5.37122	0.992694	0.808317	0.985236	0.674868	-0.977822	0.961698	0.953165	-0.641118	-0.0370926	0.889349	-1.11362	0.568941	-0.450016	-0.644143	0.887133	-0.664881	-14.5037	0.884721	0.133005	-0.769854	-0.527926	0.964297	-0.264437	0.960071	-2.36761	0.95885	0.908367	-0.0445503	0.985378	-1.22022	0.978883	0.369496	0.601119	-0.304342	-0.539793	0.632176	0.862912	0.999644	-0.700391	-0.27541	-3.14197	0.0063995	0.928245	0.999783	0.873096	-0.169974	-0.50567	0.294384	-0.66037	0.644581	-0.542592	0.995649	0.988691	-0.641092	0.791088	0.914273	0.766107	-0.0554393	-1.74699	0.269082	0.934402	-1.16414	0.985761	0.804499	0.690612	-4.17984	-0.403487	-0.812728	0.961088	0.958814	0.449314	0.092966	-0.441381	-0.992448	0.827495	0.953023	0.450779	0.045109	0.798003	0.999923	0.197107	-3.95278	0.740521	0.87288	0.886375	0.390969	0.0169936	0.552437	-0.153084	0.970722	0.62905	0.999671	0.579129	-0.887038	-0.545461	0.965093	0.971513	-7.74068	0.977436	0.367557	-3.06917	0.658866	0.802676	-1.067	0.728962	-0.219844	0.816111	0.304365	0.97231	0.93486	0.666254	0.632129	-0.744841	-0.531631	0.783185	0.611035	0.892213	0.729163	0.0660778	0.92458	-0.0097969	-0.547893	0.944231	-0.498136	-0.0618528	0.00101381	0.526641	0.998631	-0.639937	0.901239	0.463306	-0.77025	-1.83286	-1.08297	0.746488	-0.65047	-1.87989	0.926427	-0.539097	0.918342	0.999404	0.143765	0.232488	-2.49093	0.995525	0.908766	0.670148	0.851811	0.499273	0.983525	0.259173	-0.0191179	0.379264	-1.89965	0.705536	0.419206	0.883992	-9.35233	-0.0446702	0.662625	0.0901652	0.489366	0.809302	-0.866853	0.133394	0.641555	0.610578	0.50456	0.60933	0.92476	0.642175	0.71703	0.298639	0.528751	0.0798631	-4.61773	0.970706	0.922433	0.554616	0.103799	-0.909119	-0.275772	-0.954382	0.934892	-0.221471	-0.0321642	0.839555	0.691323	0.166329	0.710198	-2.71953	0.758553	0.216332	0.976681	0.982757	-0.816842	0.843245	0.99835	-5.8238	-0.836269	0.411134	0.854076	0.140253	0.970427	0.318965	0.544839	0.282164	0.963522	0.9883	0.999812	0.931697	0.952141	0.930313	-0.0753343	0.984286	0.747547	0.923301	0.999741	0.95182	0.929098	-0.0433547	0.530646	-0.516234	-1.1536	0.981073	0.316298	0.988832	0.686713	-0.48789	0.99873	-5.82004	-0.559706	0.375103	0.101835	-0.311045
Sesbania_javanica	-0.840593	0.999567	0.716527	0.198929	-0.240873	-0.397904	-2.03895	0.997303	0.799971	0.653713	0.746042	-6.5883	0.665463	0.558358	-1.83065	0.986469	-2.41596	-1.17342	-0.62896	0.0229628	-0.355871	0.371569	0.289097	-1.94088	-0.644398	0.267637	0.994644	0.175623	-0.365531	0.386748	0.151437	0.938643	0.549123	0.971292	0.67977	-1.77982	0.917325	0.330018	-0.42276	-1.48987	0.696264	0.686679	-0.0225789	0.95409	0.867548	0.30025	0.949495	0.990611	-9.91981	0.664791	0.899869	-0.399183	0.987317	0.64172	0.720556	-1.2398	0.939402	0.269027	0.497915	0.998151	0.96673	0.595249	0.156039	0.540692	0.235727	0.963093	0.925737	0.953507	0.54623	-0.212123	-0.541573	-1.7194	-1.97908	0.193388	0.812817	0.586499	-6.02972	0.990364	0.660971	0.940462	-1.16495	0.987216	0.875434	0.612986	-0.6936	-0.0608328	0.953291	-0.811752	0.0850864	0.791586	0.923642	0.835109	0.473927	0.270352	-0.716644	0.664333	0.465266	0.989163	0.774118	-0.0214124	0.196445	0.063059	0.99973	0.983091	0.431304	0.95085	-0.30845	0.212669	0.907739	0.991857	0.875721	0.972225	-0.573432	-0.238586	0.144105	0.553426	0.995851	0.999735	0.688097	0.936945	0.576949	0.960913	-0.706561	-0.416158	0.982549	0.984182	0.947402	0.162307	0.835566	0.671261	-0.105013	0.940079	0.816985	0.561589	-0.688167	0.957267	-0.109211	0.450001	-0.601686	-0.14189	0.844885	0.98493	-0.369122	-0.376091	0.647497	0.752571	0.901592	-10.6526	-0.498451	0.715278	0.999858	0.128821	0.824474	0.336152	0.999987	0.696676	0.740938	0.981069	0.431871	0.982532	0.971774	0.793992	0.962048	0.897515	-0.102353	-0.0878451	-0.789212	0.99766	0.924716	0.953896	0.477193	-0.238768	0.974781	0.978299	0.557253	0.913056	0.860501	-5.96061	0.986543	0.944681	0.144957	0.816889	-0.127189	0.477939	0.706041	0.819058	-0.827105	0.642012	0.847869	-19.0363	0.995113	0.453826	0.731296	0.964301	0.989392	0.256153	-0.182214	-0.175795	0.781032	0.452507	0.717099	0.979777	-14.7269	0.337398	-0.0279911	0.999587	0.964282	0.685537	-1.76475	0.998695	-4.82413	0.506266	0.859308	-1.01242	-1.69405	0.240852	0.989507	0.722903	0.991207	0.74707	0.925148	-0.750338	0.897435	0.864341	0.942253	0.983517	0.719548	-4.96063	0.993227	-4.9877	0.698997	0.797682	-4.34556	0.974777	0.971739	-3.06928	0.786398	0.118523	0.957006	0.533009	0.682224	-5.19432	-0.452362	-0.669296	0.023078	-0.555018	0.517415	0.988676	-0.819578	-9.22763	0.931228	0.926537	-1.38723	-7.84317	0.884792	0.194653	0.863201	0.40947	0.246861	0.997534	0.963982	0.83362	-0.140145	-7.53038	0.182449	0.812953	0.812817	0.97927	0.308955	0.921781	-0.595097	-0.232076	0.883489	-0.743928	-0.694062	1	0.163778	0.78365	0.113515	0.76561	-0.150356	0.982974	0.909807	0.216919	0.974216	-0.326015	0.36697	0.827807	-0.408112	0.882254	0.846061	-2.07308	0.985081	-7.30487	0.997242	0.634876	-1.33789	0.810384	0.374131	0.965815	-1.78439	0.0248853	0.91552	0.771536	0.888885	-0.342248	0.479058	0.153984	0.964853	0.782283	0.988401	-0.550458	-0.0744676	0.979116	-2.02064	-0.896449	-0.783143	0.0883336	-3.01166	0.978609	0.900034	0.245596	0.274683	-0.230837	-4.035	0.700896	0.937806	-0.53858	0.774028	0.686986	0.0783471	0.999299	0.594855	0.967384	0.862818	0.92016	0.648743	0.524989	-0.260403	0.499335	0.975155	0.668173	0.987346	-0.25408	0.659898	-0.119795	-0.0185984	0.704918	-1.34148	0.892625	-6.16476	0.992235	-0.316546	0.491673	0.978402	0.996014	-0.107228	0.958301	-0.147197	0.521283	-6.71891	-0.0359032	-1.09373	-4.72994	-0.00814492	0.5632	0.88194	0.805426	0.979947	0.865484	0.323758	0.698818	-0.142436	0.0479571	0.773625	-0.335606	0.880496	-0.0837131	-0.697324	0.946683	0.652439	0.988989	0.96601	-0.184038	0.386554	0.859462	-0.169626	-2.36302	0.270373	-0.395765	0.633748	-0.25877	0.772954	0.893714	-0.229831	0.997601	0.470807	-2.56767	-0.138001	0.944986	0.389768	-0.0440197	0.449363	0.993425	0.158981	-0.603131	-2.13226	-0.224455	0.708916	-0.0343874	0.971436	-0.308497	0.558391	0.983116	-0.487982	-0.267361	0.816823	0.945134	-0.108594	-0.530833	0.125087	0.731173	-0.231469	-6.50795	0.972122	0.952066	-0.0118377	-0.587123	0.96293	0.367351	-0.650731	-9.19051	0.688186	0.404893	-0.287179	-0.814005	0.988538	-0.0721891	0.994162	0.497936	0.942665	-0.599087	0.507618	-2.58881	0.798689	-0.343035	0.341985	0.631179	-0.158928	0.907034	-0.54665	-0.00148824	-4.88429	0.891307	0.562428	0.915287	0.954558	0.22256	-3.43621	-0.623857	0.91096	-0.243334	0.489523	0.894399	-0.23951	0.520039	-0.91187	0.35984	-3.30769	0.754067	0.997735	-0.522735	0.988428	0.940084	-1.104	0.948465	-0.596494	-0.080145	-0.803362	0.114012	0.98521	-4.32185	0.488487	0.958297	0.99402	0.999042	0.751509	0.94154	0.505516	0.629921	0.952085	0.477055	-0.530053	0.718486	0.945509	-0.778528	0.483113	-0.672762	0.387	-3.21355	0.999986	-1.39264	0.810223	0.628185	-1.84337	0.97713	0.935779	0.19486	0.974295	0.179375	0.998129	0.0249876	0.491553	-0.465942	0.979873	0.458652	0.242353	0.240138	0.99987	0.193275	0.747603	-4.11333	-0.232089	-4.11512	0.511537	0.848245	0.983119	-0.56379	0.667192	-0.0801233	-0.429005	-0.127196	0.985826	0.247478	-1.80324	0.540253	-1.16499	-0.766503	-0.0518467	-0.450206	0.881704	-1.99679	0.436829	-0.26228	0.989114	-0.114138	-0.228662	0.850035	0.818499	0.504501	0.690886	0.988099	-0.221628	-0.857486	-0.117195	0.978102	0.836716	0.118165	0.675666	0.933069	0.785052	-1.93039	-0.725324	0.372958	-0.225956	-0.590811	0.612797	0.981134	0.0189874	0.889188	0.053651	-0.367994	0.972779	0.094705	-2.21687	0.581996	0.927292	0.791085	0.498333	0.793834	-0.202501	0.96909	0.97774	0.898731	0.989734	0.870103	0.407453	0.23417	0.0729453	-8.30908	0.540143	-0.896903	0.179548	0.304635	-0.387819	0.695597	-0.213708	0.900279	0.957328	0.402853	-0.0859858	-0.194289	0.746683	0.588055	0.978072	0.455354	-2.47487	0.999068	0.623103	0.966295	0.409916	-0.608515	0.547201	0.815916	0.989112	0.103865	-0.125228	0.963922	0.362984	0.160335	-0.367964	0.943579	-7.80972	-1.53728	-0.210117	0.907	-0.270424	0.999613	-0.552395	0.433367	0.207951	0.894088	0.958806	-1.36783	0.393324	0.951277	0.885048	0.892751	-0.664003	0.944303	-0.613586	-0.18419	0.277187	0.392553	0.207006	0.705886	0.00325042	0.564934	-1.22737	0.975184	0.792003	0.69401	0.802813	0.0320667	0.119106	0.963839	0.708156	-2.14203	0.0271246	0.264494	-4.90656	0.552831	0.327103	-1.29077	-2.07169	0.99818	0.39371	-5.46915	0.975815	0.0216079	0.668543	0.400041	0.612814	-8.23906	0.791982	0.384799	-2.22699	-0.241242	0.0944344	-0.201824	-3.88337	0.97915	0.210012	0.731636	0.0323029	0.794497	0.856941	0.473006	0.995705	0.780811	0.912261	0.843891	0.11853	-6.54395	-1.34573	-2.30655	0.664549	-0.0187422	0.999598	-8.81369	0.971511	0.957909	-6.83638	-0.556449	0.941585	-0.147626	0.289968	-0.993494	-0.672605	-1.3713	0.99479	0.835573	0.940124	-1.45137	0.979824	0.142812	0.126059	0.943059	-3.40347	0.124903	0.36495	0.137088	0.546063	0.948096	0.931922	-0.523788	-3.34495	0.960886	0.599731	0.299678	0.773131	0.747098	0.564599	0.978228	-3.10485	0.95824	-0.0349273	-0.145962	0.990016	0.927072	-0.195447	-0.807249	-1.2207	0.91542	0.380674	0.10676	0.384191	-0.920834	0.828769	0.92218	0.765734	0.982532	-7.00449	0.323682	0.0484606	0.282668	-0.279027	0.485077	-0.372687	0.245361	0.676155	0.997282	0.343141	-0.499446	0.43648	0.670096	-0.125773	0.533998	0.83784	0.978435	-0.0698099	-0.0275973	-0.0360582	-0.219364	0.988475	0.181846	0.145093	0.690442	0.847201	0.917413	0.583213	-0.509452	0.468204	-0.630471	0.400034	-0.770861	-0.390141	0.428554	-0.616839	0.994081	0.99908	0.219011	0.833909	0.669698	-1.55052	0.0966656	-1.42406	-1.03439	0.816692	-0.59121	0.293915	0.303335	0.535802	0.864642	0.923659	0.997534	0.725561	0.995226	-0.94326	0.999969	0.695531	0.528008	0.903662	0.845641	0.803647	0.602619	-0.430931	0.964656	-0.886985	-0.453617	-0.0312046	0.0628862	-7.55299	-1.94089	-0.479268	-5.04903	0.677685	0.794651	-5.60299	0.0600849	0.639743	-0.0562306	-2.08691	0.638434	0.481635	-0.438226	0.200072	0.24919	-0.454948	-1.12795	0.533962	0.60162	-0.0572126	0.272262	0.562638	-2.67634	0.993959	0.666067	0.989195	0.99779	0.0163912	0.346679	-0.715855	0.0782551	0.887769	0.135351	-11.3279	0.702303	0.480233	-5.44583	-0.409486	0.826588	0.106635	0.00757182	-0.185485	0.686281	0.972339	0.996257	0.691113	0.280752	0.695242	0.994962	0.473172	0.506606	-0.35583	-0.757488	0.625682	0.146405	0.491905	-0.238666	-0.422213	0.948521	-0.341275	0.451902	0.837607	0.429367	-0.230189	0.929569	0.952785	0.189038	0.451205	0.658888	0.183133	0.666567	-0.17747	0.969651	0.990348	0.960075	0.585157	-0.718951	0.0930441	-0.100036	-0.105805	0.95963	0.988955	0.999904	0.863874	0.986737	0.81799	0.875977	0.856994	-2.24907	0.736368	0.655402	-0.196624	0.210441	-1.04935	-2.07072	0.85877	0.786697	0.888892	0.931718	0.946448	-0.380373	-0.449799	0.930905	-0.281528	0.442685	-1.03991	0.984164	0.838252	0.627504	-0.0785991	0.0640311	-0.43908	0.648198	0.49786	0.628037	0.987519	0.689329	0.786362	-0.109971	0.885064	0.68164	0.668799	-0.131908	0.559197	0.449851	0.624186	-2.11789	0.549725	0.566975	0.114943	-0.535637	0.0738794	0.777701	-3.80273	-0.223074	-1.48708	0.988365	-0.479477	0.94206	0.470756	0.778554	0.796227	-0.437619	0.76628	-0.192091	-0.277709	0.995773	0.468644	0.959134	0.549397	-0.936074	-0.20872	0.21368	0.772478	0.579046	0.882245	-4.38386	0.973334	-1.08197	0.963054	-2.54189	0.821759	-1.96236	0.949857	-0.122977	0.84943	0.688848	0.887831	0.665633	-0.487734	0.640346	-1.16755	-0.527729	0.871899	-0.0582261	0.987413	0.959979
Sesbania_aculeata	0.724656	0.84639	-1.17333	0.396449	0.559705	0.987535	0.976516	-1.51549	0.874794	0.648267	0.705044	-0.14729	0.672827	-6.25789	0.273046	-2.36775	0.372068	-0.189816	0.592837	0.334572	-7.34689	0.851397	0.348717	0.723763	0.944971	-2.25761	0.998433	-0.557988	-6.08625	0.417383	-0.550827	-0.485581	0.994505	-2.50449	0.608836	0.0261064	0.502831	0.749869	0.849392	-0.727834	0.821007	0.586643	0.57846	0.606829	0.953254	0.584441	0.801978	0.942596	0.88362	0.998071	-0.890745	0.469055	-0.650292	-0.0703112	0.126926	0.980603	0.999797	-3.4556	0.968653	-0.214055	0.611228	0.0677232	0.479222	-0.530486	0.982584	0.866244	0.994628	0.838952	0.785316	-0.433477	0.39297	-0.594949	0.940488	-0.659811	0.989095	-0.282504	0.972677	0.195815	0.455295	0.754565	0.354563	-0.273764	0.52014	-0.770053	-2.63409	0.447281	-0.387996	-0.316437	0.573895	0.709752	0.387084	0.577287	-2.46119	0.327761	0.99977	0.699086	-0.240539	0.493289	0.768204	0.812043	-0.672913	0.957492	0.966914	0.999938	-0.127467	0.10721	-1.05252	0.902781	0.43047	0.394828	0.533131	-0.238423	-2.09742	-0.116538	-3.77164	0.364576	-0.053549	0.520628	-0.20345	-0.396748	0.356644	-0.300593	0.96315	0.698852	0.866194	0.172773	-0.516348	-0.443903	-1.36304	0.907187	0.80578	0.365482	0.68105	0.983037	-0.371153	0.351962	0.507606	0.24438	0.448691	0.450274	0.982773	-0.0980164	-0.0561178	-0.530699	-0.562196	-0.477295	0.0709632	0.125923	-0.351926	0.977294	-0.400812	0.737431	0.940106	0.965379	0.541783	0.965092	0.371418	0.0646933	-0.153579	0.505285	0.190197	0.733468	0.0283625	-2.94486	-0.161764	-1.61494	0.478867	0.999993	0.712318	0.855736	0.991738	0.803421	0.162289	-1.06796	-0.0401075	-0.243743	0.168949	-0.551497	-0.760658	0.976258	0.427027	0.675424	0.960007	0.620753	0.910958	0.975614	0.753641	0.283001	0.995122	0.427347	-0.400737	0.187124	0.220077	0.872408	0.884262	0.112454	-1.029	-0.23103	-3.60687	0.847034	0.969485	-0.62061	0.691897	0.394942	-1.27945	0.955601	-0.82438	0.75568	0.835113	0.896544	0.730075	0.104971	0.805599	-3.46897	0.949279	-0.268306	-0.254596	0.859556	0.335752	0.504044	0.286572	0.68317	0.499005	0.996015	-1.52017	0.782631	0.990945	-0.332401	0.280563	0.945129	0.587673	0.89555	0.172183	0.948998	0.307065	0.461366	0.393172	-0.486676	-0.169482	0.209509	-5.11413	-0.945212	0.824357	-0.91557	0.0189533	-0.111157	0.767895	-0.263066	0.42412	-0.261543	-8.04352	0.989121	0.937099	0.173534	0.945506	0.881676	0.150851	0.713225	-3.42365	-0.210096	0.999998	0.308084	0.622101	0.734496	0.503491	0.473108	0.595948	0.683904	0.987021	-0.119403	0.745304	0.974977	0.71933	0.890001	-2.67387	-3.49087	0.811817	0.893714	0.671414	0.170482	-0.644845	-0.38725	-0.251323	0.655613	0.881815	-3.16086	-0.391251	0.885634	-1.0299	0.525248	0.878506	0.843576	-0.219587	0.540269	0.0215	0.686697	0.0707349	0.660531	0.987304	0.593536	0.224372	0.990906	0.663946	0.894996	-0.139849	0.98627	0.995153	0.063525	0.643708	-0.75851	-0.180384	-0.23994	0.292623	0.376511	-2.48628	-1.63401	0.886968	-0.450937	0.315016	-0.214278	-0.290249	0.0938115	0.783174	0.398212	-4.10371	0.26267	0.894188	0.893393	-1.36951	0.992474	0.907639	0.965388	-0.283364	0.390294	0.948413	-0.361192	0.567386	0.908441	-0.584612	0.94201	0.441312	0.932274	0.39881	0.931329	0.553334	0.995886	0.836895	0.186264	0.8689	0.923654	0.857679	-0.2379	0.41002	0.873018	-5.53275	0.989347	0.889617	-5.4894	0.952882	0.998821	0.602572	-0.368459	0.997066	0.797228	0.979802	0.977218	-1.21941	0.834794	0.273103	0.149775	0.417102	0.701502	-3.83975	0.806422	0.831836	0.205377	0.517388	-9.60794	0.999987	-4.33264	0.966815	0.885252	-6.12499	0.982048	0.997464	0.0389675	0.592781	0.421686	0.0477814	-0.0962038	0.927331	-0.77574	-1.28613	-0.176138	0.845943	-2.57011	0.802835	0.454811	0.91962	0.675206	0.109323	0.193969	0.748141	0.991594	0.74753	0.989117	0.744597	-0.267947	0.47791	0.89673	0.0844603	0.993419	0.111404	-2.50236	-2.25975	-1.08228	0.782337	0.80671	0.885016	-0.050178	0.739359	-0.344833	0.945383	0.322906	0.937241	0.984055	-6.32555	0.824354	-0.288862	0.582525	0.649686	-0.466221	0.965008	-0.0772869	0.542275	-0.258886	0.993656	-0.0941862	0.180098	-0.500219	0.981129	0.991552	-0.343802	0.93983	-0.246867	0.178925	-0.901299	0.630943	0.343544	0.834778	-0.603434	0.983142	-11.2597	0.993824	-0.0101109	0.559588	0.0721398	-0.971436	0.946753	-0.679983	0.33612	-0.616848	0.996392	0.674856	0.95967	-1.11846	-2.92044	0.953451	0.450885	-0.133109	0.509746	0.732319	-0.0362302	-0.630122	0.94448	0.910175	-0.437301	-0.605791	-0.496271	0.966668	0.384066	0.999937	0.485776	-0.255098	-0.20712	0.427091	0.511208	0.640317	0.11032	0.968013	-0.154918	0.00876826	0.972682	0.12819	-1.60157	0.747577	0.981508	0.0860875	-0.204062	0.864638	0.85654	-1.32284	0.993451	-0.336485	0.696384	-0.333127	0.886275	0.969286	0.459713	0.263938	0.892022	-0.375458	-0.391575	-2.08135	-0.627472	0.65243	-0.762465	-6.89459	0.485221	0.14058	0.873133	0.999974	0.43932	0.994412	0.385852	0.218346	-0.374897	0.537272	0.513802	-0.466814	0.960626	0.93481	0.773361	0.389565	-1.59038	0.971596	0.478756	0.828768	0.279506	0.981646	0.612539	0.974531	-0.965041	-1.94545	-0.548183	-0.633382	0.994417	0.17209	0.93504	-3.12378	-0.790401	-0.371444	-0.132967	0.956322	0.167416	0.952467	-0.717505	-1.19578	-0.298593	0.605078	0.0865047	-0.722169	0.991234	-0.832994	0.583671	-1.41399	-0.137629	0.863734	0.533069	0.988003	0.999171	0.693112	-0.266874	0.791142	0.287574	0.97018	0.362598	0.0505942	-0.426181	0.924429	-1.07265	0.567889	0.468277	0.989595	0.660946	0.604421	-0.194893	0.939969	-8.98202	0.538047	0.376078	0.906758	0.996124	-0.451365	-0.518754	0.865459	0.703482	0.197689	0.957635	0.0748765	0.849113	0.979014	0.984267	-0.156891	0.849243	0.987684	0.0412112	0.401409	-0.345401	-0.399179	0.124443	0.997921	-4.6973	0.943357	0.999432	0.900975	0.888173	0.230429	0.386314	0.798942	0.130021	0.36589	0.947011	0.71038	0.423599	0.486676	0.0628643	0.264009	0.0304522	-0.575026	0.701569	0.299697	0.147536	-0.450677	0.651763	0.0801359	0.624427	0.886757	0.934488	-2.76517	0.434137	-0.862816	0.993813	0.981941	-0.27367	0.192544	0.590884	0.185396	-0.291964	0.995679	0.999626	-0.936968	0.486043	0.452506	-0.658409	0.375731	0.910471	0.0225559	0.996325	-0.581008	0.627007	0.393452	0.982578	0.379651	-5.03186	0.989198	-5.51331	-1.45675	-0.665149	0.751921	0.947769	0.99977	0.698242	0.994631	0.967433	0.998318	0.965982	-0.747656	0.248885	0.900663	-0.914485	0.257377	0.987712	0.882999	0.305613	0.462749	0.756278	0.998319	-4.88708	0.629272	0.615335	0.99757	-2.58188	0.6271	0.80177	0.752322	0.278519	0.773911	-0.0722737	0.999992	0.725505	-0.423666	0.954077	-4.04127	0.286362	0.965135	0.76281	-1.02045	-7.50473	0.973556	0.705659	-0.770354	0.749086	0.330235	0.532022	-0.0201968	-0.499984	-0.462278	0.323265	-0.185034	0.691058	0.0943937	0.660241	0.508941	0.341654	0.864463	0.962196	0.782058	-5.39159	-0.245241	-0.435842	0.291525	0.903102	0.377439	0.404369	0.870128	-0.888442	0.997639	0.461651	0.148991	-2.46776	0.960944	-0.54015	0.33533	0.88312	0.58351	0.893345	0.0292315	0.796819	-0.0297254	0.103387	0.51234	-0.699681	0.657282	0.804992	0.929438	0.847195	-0.494854	0.644519	0.999829	0.99548	0.755078	-0.694264	0.741182	0.914247	-0.128658	-0.641113	0.551253	0.988049	0.413846	-0.209182	-0.207302	0.716304	0.933355	-0.797206	0.857687	0.837062	-0.112166	0.462106	0.521866	-6.38654	0.512753	0.999743	-0.135146	0.371678	0.749084	0.951018	0.606671	0.878417	0.901751	0.0526918	0.955248	-5.44787	0.867174	0.313235	0.736273	0.989036	-0.275099	0.91198	-1.55044	0.991418	0.541734	0.987019	0.0557813	0.867677	0.419716	0.725939	-1.64469	0.935777	0.999023	0.999701	0.188514	0.645048	0.622345	0.757409	-0.285539	0.68979	0.790112	0.839192	-3.03378	0.356626	0.324022	0.183645	-1.45568	0.948998	-0.417933	0.953403	-0.471736	-13.9085	0.832278	-11.6265	0.653574	-0.367252	-0.524273	0.445479	0.526516	0.989927	0.487433	0.471134	0.644755	-0.0386939	-0.118193	0.795633	0.552211	0.946497	0.896136	-0.954564	0.615828	0.560844	0.482679	0.570013	0.793856	0.314249	0.581579	0.19765	-0.793741	0.946031	0.54444	0.193094	0.566982	0.998478	-2.74362	0.159152	0.309217	-0.46841	-1.62374	0.870347	0.991872	0.655165	-0.817297	0.856728	0.366625	0.936457	0.971829	0.0703879	-2.10008	0.996008	-0.0394682	-0.767445	0.0774653	-2.11545	0.837074	0.557283	0.412508	0.999741	-4.33573	0.688697	0.96696	-3.46368	-0.159408	0.800475	-0.660799	0.895624	0.17358	-0.102519	0.956816	0.893035	0.0806045	-1.5327	-0.532357	0.853106	-0.0958175	0.425047	0.702696	0.471916	0.888462	0.979844	0.999115	-0.0853751	0.622821	0.420974	0.886044	0.916592	0.654925	0.902145	0.542757	-1.34118	-0.229308	0.761171	0.979367	0.909559	0.355474	-0.498338	0.16697	0.227372	0.469297	0.349947	0.828233	0.983333	0.314166	0.945619	-0.696747	0.306207	0.966604	-0.128296	-0.264449	0.756401	0.816701	-1.57994	0.97656	0.998832	0.702029	0.306467	0.999212	0.713642	-0.694425	0.055593	0.967659	-0.226599	0.870804	0.650531	0.661001	0.809321	-0.637895	-0.0435034	0.971089	-0.296173	-0.675034	0.708734	0.5305	-0.0920364	0.721749	0.10917	0.295656	0.636134	-0.313877	0.997326	-0.323944	0.880491	0.981734	-0.328708	-0.302769	0.937273	0.00663105	0.977224	0.30948	0.950806	0.931446	0.878699	0.718898	0.999756	0.936899	0.178397	0.981915	0.0889626	0.670999	0.94216	-0.281395	-0.0495589	0.672439	0.204075	0.107439	0.687096	0.937362	-0.283899	0.847468	0.222537	0.751655	-1.37862	0.393525
Sesbania_pachycarpa	-0.106733	0.969164	0.878968	0.884733	-4.5191	0.999184	-0.107916	0.895979	-2.18091	0.816101	-1.18149	-0.261915	0.528672	0.357071	-2.76167	0.319092	0.872103	0.174453	-0.770023	0.605489	0.999794	0.346835	-0.775203	0.648977	-0.125292	0.625919	-0.573747	0.539009	0.677745	-0.595245	0.887286	-3.90537	0.981393	0.992145	-0.056627	0.849007	0.185081	0.943435	0.84917	0.962158	0.906031	-0.312846	0.339925	-0.246456	-1.09197	0.638539	0.809442	0.765309	0.955802	-0.234101	0.826244	0.590984	-0.721358	0.992309	0.957837	0.937661	-1.86304	0.268942	0.997245	0.964036	-7.19374	0.389986	0.867135	0.948253	0.119705	-0.920489	-0.158367	0.972597	0.910682	0.317036	0.976357	0.998066	-3.65927	0.0852882	0.924138	0.450149	-0.335643	0.426063	0.0760883	-1.81385	-1.60923	0.925518	0.920583	-0.345908	0.894721	0.233964	-0.510952	0.0542912	0.239905	-0.634047	-7.31816	-0.0481314	0.0580355	0.574035	-0.69991	0.947025	0.675148	0.950996	0.102386	0.500371	0.274819	0.503771	0.922982	0.954664	0.898863	-0.035172	-1.06487	0.830132	-0.393923	0.995943	-0.78009	-0.376226	0.212612	0.399307	0.999994	-0.392971	0.571362	0.249093	-0.509211	0.521331	0.727142	0.916001	0.983668	0.784251	-0.0711691	0.946912	0.813312	-1.2562	0.874569	-0.364848	0.521065	0.932162	0.0845566	-0.153899	-0.156952	0.939028	0.766739	0.995427	0.482865	0.861245	-6.1332	0.795831	0.368539	0.701708	-2.20233	0.967413	0.999891	0.233287	-0.113543	0.359151	-0.629833	0.943839	0.480368	0.514664	0.196175	0.408084	0.405333	0.884746	-2.47233	0.53741	0.927759	-0.116454	-0.543044	-0.264604	0.971234	0.432635	-0.0141563	0.981623	0.837743	-0.716013	0.483362	0.374522	-0.0350114	0.382803	0.94145	0.82095	-0.560053	0.858866	0.643609	0.158795	0.601186	-0.406102	-0.798067	-0.513217	0.277034	0.865704	0.73582	0.787874	-0.40045	0.758667	0.908216	0.326534	0.164064	0.396372	0.980608	0.862594	0.00482693	0.79968	-0.206638	-0.619732	-5.20937	-0.966442	0.954089	-1.03081	0.93255	0.991561	0.509796	0.461487	0.387713	0.0266596	-0.360434	0.701139	0.500824	-5.5687	0.261986	-0.543604	-0.582394	0.604202	-0.573005	-0.539336	0.996202	0.990135	-15.1186	0.995299	0.999616	-5.86689	0.845878	0.873079	-0.911389	0.999509	0.511841	-0.643082	-4.42869	0.995465	0.758977	0.575932	0.622772	-0.820153	0.867355	0.88776	0.75518	0.241239	0.833893	-0.111183	-0.129664	-0.201284	-9.24136	0.992096	0.0217649	0.889296	-0.626593	0.222591	-3.7038	-0.845703	0.83381	-5.22844	-1.42847	0.887526	0.842239	0.00420466	-14.5919	0.942117	0.263898	0.887169	0.900632	0.998734	-0.779132	0.998312	-0.888138	-0.702863	-0.143555	0.651181	0.46801	0.466129	0.971293	0.492757	0.83463	0.852631	0.365513	0.447956	0.181633	0.568039	-5.11509	0.836012	0.981093	0.999355	0.859151	0.962438	0.951505	0.985412	0.279218	0.129612	0.938417	0.214036	0.995753	0.940218	0.764452	0.833795	0.243173	0.648173	0.981451	0.801025	-0.246381	0.925927	0.0404375	0.925018	0.102717	0.0425141	0.996629	-1.438	0.836947	0.884806	0.0816021	-0.117764	0.790766	0.0897145	0.775808	0.385112	-3.96391	0.487255	0.950293	0.920133	-0.565831	0.922468	0.985501	0.400903	0.412291	-4.98929	0.95856	0.71619	-0.532705	-0.099383	0.828726	0.974802	0.75932	-0.00068251	0.95131	-0.368713	-0.0634274	-7.29441	0.792022	-0.074453	0.832365	0.955219	0.982541	-0.985895	0.644144	0.676771	-19.7578	0.42551	0.744663	0.833562	0.347079	0.921859	0.308196	0.778689	0.911949	0.203651	0.958169	0.996503	-0.0676761	-0.00075596	0.873825	-4.52192	-0.110306	0.889523	-0.00236404	0.240809	0.99797	0.0200725	0.990773	0.959997	-0.718321	0.587832	-3.56211	0.606048	0.999988	0.78381	0.847248	-0.315431	0.789966	-0.406774	0.911567	0.697695	-0.291135	0.999935	0.653656	0.217253	0.00799378	0.921003	0.605266	0.710139	0.299363	0.249601	0.890737	0.998844	0.987175	-0.445893	0.679037	-0.344044	-0.104747	-0.0569721	0.845068	-9.59156	0.848282	-0.275816	0.987877	0.510383	-0.891104	0.982863	0.991262	-6.23969	0.708153	-0.147707	0.948994	0.896171	0.967627	0.997075	-3.1736	0.497039	0.52763	-1.11261	0.234878	0.32138	0.999639	0.999803	0.785204	-0.438706	0.937393	0.962215	0.949878	0.830433	0.738862	0.874036	0.316399	0.450914	0.628523	0.69761	-0.0958559	-1.66539	0.414562	0.419011	0.90386	0.73678	0.963926	0.801949	0.855582	0.769127	0.568424	0.0686101	-0.0585632	0.627817	0.966771	-0.345245	0.878926	0.738397	0.258409	-11.133	0.677464	0.686514	0.804833	0.98581	0.965884	0.861023	-1.40365	0.888871	-0.98927	0.102999	-0.105388	-5.60508	0.621144	0.927674	-0.401196	0.908944	-2.96421	0.921364	0.354175	-1.70558	0.945969	0.711577	0.764407	0.618602	0.843721	0.964812	-0.28106	0.965897	-3.22736	-0.113431	0.654077	0.078605	-0.00849442	-1.4544	0.661495	0.54258	0.440396	0.426887	-0.864787	0.439069	0.621895	0.991186	-0.437252	-1.10282	-3.30377	-3.56193	0.836592	0.810363	0.992	-0.408448	0.341267	-0.679346	0.207468	-0.111844	-5.19965	-0.236807	0.245599	0.00783185	-0.667121	0.821023	0.261559	-1.76829	0.961099	0.516785	0.629826	-0.472066	0.996181	-0.444767	0.707242	0.142361	0.791767	0.836769	-0.209567	0.738682	0.596704	0.701175	0.17826	-5.03948	0.981297	-0.271647	0.271982	0.608762	0.493365	0.249415	-0.102868	-2.97405	0.630499	0.930734	0.989504	-0.0719552	0.263758	0.771795	-4.86943	0.129994	-2.72115	-0.404198	0.803156	-0.16752	0.996775	0.228709	-0.123637	0.0954391	0.0932216	-0.288964	0.969305	0.538723	0.945983	0.865779	-0.0225763	0.835582	0.883644	0.884551	-0.127687	0.309476	0.448511	0.263071	0.961436	0.971309	0.995719	0.961305	0.188267	0.683485	0.876691	0.999991	0.729063	0.981727	0.338214	0.464335	0.401471	0.99096	-0.560891	0.866282	0.896598	-5.89992	-0.139061	0.2818	-2.03677	0.179886	0.748747	0.999913	0.807289	0.0465513	-0.227489	0.28668	0.74325	-0.49933	0.785441	-0.568689	0.193797	0.253611	-0.302258	-1.87573	0.998182	0.957739	0.498495	0.746736	-0.276816	0.934365	0.703737	-0.131173	-3.36929	0.879778	-0.541318	0.479584	0.0772036	-6.08554	0.738396	0.842691	0.0292561	-1.57687	-0.340658	0.897656	0.62183	0.571002	-0.643372	-0.45329	0.243489	0.99638	0.614563	0.981558	0.626705	0.831917	0.344681	0.90778	-2.34323	0.978191	-0.492751	-0.612047	0.427931	-6.14166	-0.122551	0.233128	0.0418414	0.421744	-0.563662	-1.82554	0.699406	0.978147	0.980881	-0.266182	0.779314	0.298049	0.949201	-1.14868	0.661942	0.198168	0.527087	0.659876	0.653449	-1.1286	0.886079	0.793201	0.998089	0.944954	0.97286	-0.483167	0.982544	0.980307	0.913099	0.39133	0.995389	-0.607795	0.683651	0.999934	0.999738	-0.818557	-0.980816	-5.18739	-0.121952	0.842614	0.910524	0.89053	0.678885	0.0357277	0.909319	0.15659	-3.75673	0.505734	0.227423	0.736486	-0.253973	0.958264	0.431584	0.697403	0.964571	0.785415	0.881058	0.926203	0.583425	0.698563	-0.378563	-0.21733	0.0101435	0.479552	-6.72938	-1.25471	-0.0522627	0.311622	0.925822	0.93946	0.785963	0.294412	0.99872	0.832662	0.896364	-3.9953	-0.671412	0.410056	0.792543	-0.505081	-6.06777	0.998656	0.717098	-0.217468	-5.34391	0.962032	0.967471	0.6813	0.899769	-0.650508	0.71351	0.934841	-2.93278	-1.09432	-0.154575	0.12535	0.919513	0.275383	0.118127	0.996231	0.972874	0.921471	0.99973	0.794114	0.990357	0.944123	0.489232	-0.294182	-8.61235	0.915523	-10.0967	0.233922	-0.316684	0.950693	-3.25688	0.0700568	0.872815	-0.160414	-0.376374	0.785967	0.911783	-0.10923	0.987095	0.85217	-0.0346148	0.967605	0.906532	0.109959	0.0701128	-0.11712	0.755974	-5.54387	0.358032	-0.12151	0.741148	-1.26424	0.461245	-0.533689	-2.63872	0.988134	0.315871	0.836061	0.42607	0.870446	0.635127	0.0734324	0.883467	0.989728	-0.129603	0.624359	0.990098	0.868686	0.996955	0.996862	0.674393	0.997508	-2.96369	0.999083	0.85865	-0.379776	0.730552	-0.279799	0.823547	-0.147997	-7.04876	-0.953668	0.957741	0.996536	0.306181	0.797386	-0.612293	-0.200982	0.983757	0.913219	0.999459	-0.472622	0.431128	0.49173	-0.845884	0.901706	0.245712	0.434882	-0.0389696	0.216688	-0.217886	-0.247293	0.100533	0.999668	0.706812	-0.670881	-4.02643	0.925452	0.971524	0.0762526	-1.05333	-0.930533	-0.441022	0.35852	-0.663018	-4.41035	0.812944	0.847111	0.999438	0.988604	0.579252	-7.36681	-3.60698	0.970294	-0.205362	0.375081	0.190006	0.9921	0.0471427	-4.14051	0.413455	0.999986	-2.04284	-0.716172	0.591969	0.80129	0.376603	-0.0315256	-5.51805	0.937664	-0.426815	0.930476	-0.416939	-3.45036	0.70524	0.652586	0.997323	-1.00256	0.388635	-0.525792	0.769188	0.763468	0.682444	-0.112304	0.440305	-2.25491	0.473648	-0.231416	0.658465	0.751608	0.981598	0.521198	0.655158	0.76369	0.136518	0.60702	0.840435	-0.524662	0.836889	0.142538	0.889436	-0.116588	-0.430582	-0.340533	-0.731278	0.738465	0.584857	0.910517	-5.03995	-0.617576	-0.7128	0.536831	-0.578001	0.990929	0.169382	0.959396	0.570275	0.566611	0.797182	0.961951	0.88392	-2.51027	0.998605	-0.402587	0.149877	0.633375	0.583385	0.977758	0.999914	-0.850575	0.517771	-0.119765	-0.0581865	0.702829	0.925271	0.775732	0.640054	0.926643	0.705609	-0.0949769	0.00363713	0.437674	-0.39929	0.724801	-0.00305272	0.0705794	0.99964	-0.0607412	-0.0122689	0.299601	0.99688	0.749558	0.375582	-2.29101	0.913648	0.988476	0.998152	0.258782	0.435484	0.222658	0.925062	0.964639	-0.571068	0.673795	-2.77489	0.627587	0.973637	-0.509315	-2.85121	0.27656	0.999902	-0.0184246	0.254618	0.707893	-1.13649	0.997029	0.709084	0.755023	0.329604	0.849092	0.991068	0.495433	0.668594	-1.30693	-1.92382	-6.00747	0.808796	0.98776	0.957588	0.237925	-0.564076	0.509438	0.309291	-0.0415432	-0.500673	-5.15158	0.618233	-0.759661
Sesbania_microphylla	0.987491	0.688869	-1.34562	0.602126	0.362163	-0.485695	0.227123	-0.262241	0.650052	0.856841	0.889162	-1.6126	0.363978	0.627365	0.823716	0.978571	0.998605	0.240009	0.653977	0.911672	0.975751	0.87064	-0.367886	0.981559	-1.97685	0.74179	0.998357	-0.579953	0.995099	0.953078	0.925851	0.822739	0.998729	0.544486	-3.30626	0.59365	0.365121	0.613888	0.985334	-3.8165	0.986312	0.881352	0.997516	0.908397	0.248905	0.658798	0.715502	0.951091	0.118222	-0.873913	0.821564	0.990752	0.754751	-1.33645	0.557678	0.273322	0.215524	0.99982	-0.236638	0.914067	-0.159944	0.820896	0.962753	0.971594	0.979896	-1.29341	0.999921	0.472187	0.94542	0.793877	0.845604	-3.12535	0.624638	0.99847	-4.40908	-0.106964	0.843706	0.762128	-0.271691	0.636416	0.655198	0.773491	0.022104	0.898865	0.430242	-0.571033	0.884111	0.989108	-0.281639	0.743383	-0.226854	-0.488661	-3.2102	0.784091	0.983343	0.0390863	-0.355382	0.456559	0.338577	0.743198	-4.85278	0.881378	0.582998	0.953987	0.0753076	0.341595	0.788746	0.92927	-0.212979	-0.456784	0.423795	0.979666	0.153291	-11.7535	0.434905	0.867443	0.981923	-0.0296198	0.970793	0.0200008	-0.0293218	0.478224	0.465085	-0.867459	0.981136	-1.83698	0.999344	0.771756	0.741165	-0.752203	0.993199	0.996581	0.995192	0.78144	0.199481	0.633063	0.708437	-0.108504	0.950622	0.627029	0.120725	-3.14788	-1.56952	0.987536	0.980023	0.869286	0.490288	0.995091	0.738664	0.781306	0.910696	0.931114	0.354206	0.802199	0.293349	0.83629	0.776155	-0.470549	-0.0794455	-0.091386	0.79298	0.936056	0.709695	0.969119	0.981137	0.617317	0.708758	0.517039	-0.908872	-0.0363734	0.381816	0.82959	0.644636	-0.268151	-0.597071	0.986375	-2.81	0.886553	0.662051	-0.570412	-1.69555	0.489688	0.930889	0.622168	0.683271	0.974422	-0.614662	0.927033	0.994992	0.476007	0.923243	-0.440679	0.997563	-1.47216	0.96758	0.947283	0.861891	0.92744	-4.03759	0.999998	0.417	-0.581673	0.999373	0.944152	-3.17678	-0.488601	-0.53281	0.375938	-0.376646	0.101918	0.0557198	0.708496	0.889355	0.580843	-0.84541	0.0726638	0.576688	0.633243	0.904487	0.997338	-0.298268	0.920697	0.221056	-1.82994	0.989412	0.10017	-1.246	0.14157	0.905601	-0.369238	-1.61786	0.482596	0.100434	0.99935	0.759662	-0.550322	0.346289	0.861768	0.992765	0.980917	-0.202962	0.903231	0.975831	-0.566024	0.400246	-11.7871	0.961081	0.629212	0.99995	-0.0744367	0.895361	-5.00737	0.739136	-9.48894	-0.716711	0.784779	0.0833867	0.986171	0.9934	0.974653	0.821215	0.702739	-0.549517	-0.183949	0.993096	0.942735	0.234366	0.77904	-0.570234	0.999605	0.619646	0.498343	-0.88965	0.882773	0.238928	0.544344	-0.843816	0.938815	0.765652	0.991121	-6.0686	0.948751	-0.143341	-3.25744	-1.15066	0.711228	0.343637	-0.79788	0.205762	0.235474	0.849182	0.855848	0.84841	-0.137334	0.235853	0.812092	0.533091	0.883206	-11.087	-0.576123	0.522476	0.91083	0.949615	0.840235	0.682637	0.818207	0.681695	0.963792	0.488862	-0.116345	0.643593	0.999789	-1.38777	-1.1136	-0.68796	0.997646	0.683943	0.0991595	0.943208	0.805514	0.553902	-5.74136	0.0784004	-0.330603	-8.9056	0.487194	0.978375	-4.22165	-0.263297	0.0770623	0.678789	-0.154508	0.634089	0.995023	-6.68985	0.787578	0.0226973	0.803921	-0.439816	-0.0473776	0.955123	0.168116	0.845855	0.45441	0.359973	-0.486645	-0.208027	-15.0671	0.681707	0.923949	0.213455	0.883128	-0.0107587	-5.3133	0.531589	-0.175714	0.284741	0.194568	-0.638723	-3.06648	0.318491	0.934616	0.999325	0.729867	0.999645	0.375838	0.999811	-0.405931	-0.0755671	0.992674	0.997055	0.559015	0.434523	-3.38712	-0.0636096	-0.494534	0.386734	0.670752	-0.554304	0.954301	0.988568	-0.713789	0.822585	-8.013	0.0260954	0.965225	-0.610149	0.158071	0.538981	0.993573	-0.28071	0.439514	-1.24757	-0.534163	0.917214	0.609945	0.698157	0.939793	-0.972248	0.9928	0.0336011	0.687683	-1.86669	0.843547	0.657886	-9.10965	0.158846	0.603543	0.556862	-0.276016	-0.669901	0.478283	0.965	-5.69511	0.954136	-0.480679	-11.6991	0.107025	-0.464597	-7.38765	-0.188675	0.673276	-0.39351	0.849992	0.801388	-5.66951	0.958056	-0.644885	-0.698731	0.58318	0.974415	0.994403	-0.549388	-1.93014	0.214252	-4.85171	0.499286	0.799041	0.0288469	0.986949	-4.58373	-0.441282	0.678813	0.877111	0.996957	0.870325	0.103943	0.932606	0.998854	-7.88526	0.360436	0.91296	0.822386	-0.0303775	-5.4594	-7.08095	0.543536	0.992183	0.842626	0.0952546	0.4099	0.535478	0.93929	0.766618	-0.151515	-0.0151314	-2.87833	0.177026	0.994408	0.936883	0.999505	-1.01546	0.90504	-0.20521	-0.624948	-0.503643	0.869853	0.999117	0.643691	-0.439317	-0.330694	-3.30775	0.601955	0.0553529	-0.333752	0.927544	-2.03535	0.0937117	0.829114	0.827809	-5.2608	0.90563	0.886998	0.995331	0.00124324	-0.807409	0.787038	0.0394372	-2.23984	0.923144	-5.43401	0.450959	0.792832	0.922549	-0.522952	0.617849	-0.0287927	0.242714	-0.0581176	0.62237	0.648445	-0.278035	-0.310492	0.420282	0.653145	0.955143	-2.01917	-0.337386	-1.99529	-0.984377	0.714223	0.993368	0.594902	0.458804	0.565733	0.910943	-0.229369	-0.197163	0.978409	0.583789	0.0255012	0.376705	0.67756	0.972434	0.968079	0.97258	0.843687	0.349926	-0.573196	0.0649162	0.979694	-2.19879	0.992778	0.955611	0.48162	0.969718	0.979856	0.910989	0.935134	0.350856	0.909297	0.793031	0.946437	-0.803976	-0.237252	-1.19927	0.765679	-0.718484	0.77976	0.377833	0.0443234	0.943269	-0.579174	0.177212	0.148575	0.877644	0.673445	-0.00132153	0.830443	0.371798	-0.691259	0.213125	0.506088	0.234411	-0.438585	0.637899	0.286379	0.863126	-4.73047	0.801557	0.575184	0.815101	0.963329	0.471907	0.711669	0.293661	0.998837	0.978636	0.528938	0.879997	0.535795	0.227048	0.999829	0.529978	0.940481	0.15259	-1.65415	0.886987	0.943183	0.357112	0.37419	-1.2509	0.00103219	0.621901	0.991136	0.0563279	-0.321359	-0.245719	0.981525	0.452301	-4.78093	0.0842105	0.878249	-0.55552	0.73772	0.931319	-0.331506	-3.02992	0.605642	0.84318	0.430327	-0.30979	0.683619	-0.260949	0.918721	0.924486	0.993535	-0.818514	0.914548	-0.645394	0.85733	-2.88792	0.316777	0.787566	0.505534	0.998499	-0.584203	0.988223	0.341118	0.713437	0.979418	0.823011	0.957162	-5.02971	0.246522	0.91778	0.993767	-4.87161	0.417806	-2.74969	0.0617509	-0.206664	0.973146	-1.59343	-9.42463	0.586175	0.974551	-5.02495	0.519572	0.950386	0.526938	0.716458	-0.644521	0.946645	0.952243	0.976192	0.945842	0.659533	-0.667232	-0.410549	0.999672	0.71525	-0.0911642	0.401499	-0.585144	-0.817594	0.0332628	0.351305	0.511464	-0.776724	0.0359955	-0.679645	0.76685	-0.969654	0.248954	0.637198	0.935873	-2.43313	0.905454	-0.537652	-1.48067	-0.176923	0.825158	-0.981993	-0.879406	-0.0521173	0.921734	0.316929	-1.87512	0.761499	0.873347	-3.22563	0.355515	-7.20191	0.735724	0.122918	-1.04447	-1.21343	0.729443	0.975818	-0.113574	0.809103	0.723898	0.841543	0.961752	0.270525	0.821967	0.941712	-0.334571	0.160814	0.32469	0.997456	-0.812213	0.483582	-0.282464	-0.679213	0.00123775	0.996302	0.970002	0.199973	0.130177	0.247079	0.365516	0.376514	0.960444	-0.177824	-0.760051	0.920115	-0.891821	0.765886	-0.279843	-0.123307	0.883195	0.0899109	-0.547951	-10.8486	0.469261	0.928419	-0.447978	-0.558801	-0.56312	0.231904	0.999843	0.544604	-0.480506	0.50034	0.969	0.264561	0.0170403	0.796236	0.741579	0.677474	0.310272	0.593991	0.675985	0.53751	-0.163727	-0.209363	-0.539321	0.998142	-0.284544	0.496016	0.844118	0.993962	0.950718	0.143478	0.0469328	0.853037	0.354533	-0.690742	0.791575	0.730438	0.525401	0.955181	0.223867	0.811796	0.677832	-0.822757	0.999978	0.894104	-4.8261	0.649636	0.999065	0.954938	0.929209	0.896456	-1.67539	0.784269	-0.813652	0.999166	-1.22241	-6.45035	0.64107	0.835158	0.901429	-0.204098	0.393572	-0.703351	0.97044	0.994961	0.847646	0.00382285	0.988528	0.994006	-1.76094	-0.235274	0.994871	-1.18552	-0.585098	0.678197	-0.12645	-0.179161	-0.371234	-0.610548	-0.237701	0.591586	0.994059	0.157249	0.99524	-2.71027	0.233319	0.113667	0.443915	0.98066	0.956114	-0.35596	0.98728	0.130042	0.76174	-0.00353591	0.995113	-0.302608	-0.0668954	0.981642	-0.323342	0.142538	0.171086	-0.327041	0.293413	0.663341	0.590418	0.409868	0.986527	0.97426	0.812736	-0.251761	0.118903	0.987921	0.512878	0.507876	0.979312	-0.497251	0.890688	0.963037	-0.221872	0.875712	0.109897	0.999444	0.545518	0.620662	0.555431	-11.341	0.594678	-2.72242	0.597536	0.471644	-0.974408	-1.95413	0.453628	0.446408	0.0034884	0.771165	0.81588	0.821499	-1.33826	0.995741	0.479746	0.238412	0.969553	0.518387	0.29453	0.509433	0.520282	-4.88728	0.994856	0.675337	0.125367	0.394724	-1.44688	-0.567075	0.148831	0.999377	-0.496498	0.102721	0.999457	0.40826	-0.837154	0.986053	0.608787	0.0840944	-0.538912	-0.432271	0.764262	0.914182	0.99955	0.798391	0.121101	0.970657	0.0679477	-3.2986	0.998791	0.328928	0.886755	0.536808	-0.191638	-0.0409133	0.99934	0.637188	-0.360488	-1.08167	0.999841	0.338929	0.783712	-0.431993	0.208232	0.959091	0.117136	0.00706258	0.36225	0.505267	0.398042	0.736274	-0.821674	-0.207748	0.514943	-0.746494	0.805504	0.982811	-6.90263	-0.118578	0.997034	0.760992	0.525753	0.990389	0.86891	0.0904309	0.802216	-0.807274	0.742407	0.817118	-0.428278	0.222689	0.995142	-0.161897	0.996522	0.822293	0.119133	0.299719	-0.0272045	-0.379927	0.536603	0.862281	0.942377	0.90904	-6.21318	0.987473	0.870395	0.753352	0.735312	-0.153144	-0.712685	0.307405	0.971645	0.134524	0.602109	-0.264514	0.361409	0.112771	-0.0950097	-0.797625	0.751542	0.981816	0.994395	0.880941	-0.731508	0.937491	0.992035	0.0236521	-0.768234	0.675212
Sesbania_cannabina	-0.325578	-0.242465	-0.230272	0.883367	-0.472574	0.159685	0.403527	0.601518	-0.639605	0.690046	0.648199	-0.430578	0.800905	0.997075	-0.211839	-0.126049	-0.567157	0.94028	0.712501	0.699222	0.823114	0.359825	0.751254	0.19798	-0.170059	0.997322	-0.11186	0.610402	0.954035	0.650751	0.33014	0.301833	0.883903	0.997665	0.999827	0.905339	0.0616663	-0.144616	-0.613904	-2.65409	0.999974	-0.0786131	0.323512	-0.148438	-0.642793	-1.93623	0.524205	0.126285	-0.354115	0.220658	0.999733	-0.0749442	-0.0586904	0.75612	0.955194	0.991471	-0.838798	0.941223	0.999454	-2.17818	0.887443	-2.56398	-0.0268906	0.354369	0.300697	-0.847422	0.0763748	0.847306	-0.629793	-3.83828	-0.0304597	-0.144807	0.939437	-0.0986004	0.268351	-2.46855	-0.0676914	0.999344	0.462827	-4.78183	0.725762	-1.90645	0.935588	0.899232	0.241294	0.612224	0.967481	0.620858	0.426587	0.382762	0.504348	-1.83768	0.683734	0.945696	-6.1847	-9.23026	0.496798	0.854495	0.147151	-2.38522	0.999334	-0.79144	0.956217	0.397712	0.877153	0.839224	-0.341344	0.999157	0.73403	-0.336803	0.124382	0.107095	0.984752	0.279659	0.762856	0.0107017	0.398904	-0.387187	0.99557	-0.87235	-5.38685	0.880857	0.756626	-0.188058	0.998153	0.956855	-2.94746	0.868845	0.488274	0.821818	-2.56735	-5.23298	0.0842467	0.983127	-0.5487	-1.32969	0.266308	-0.0886318	0.725843	0.848268	-3.35478	-1.14415	0.969374	0.101646	-0.400955	0.788246	0.898705	0.0430688	-0.850138	-2.10662	0.761503	0.10289	0.245926	0.690329	0.407387	-0.819525	0.721024	0.9703	0.860462	0.385869	0.989741	0.999999	-2.26652	0.793184	-0.310785	-2.30006	0.991044	0.826527	-7.15419	0.612473	-0.173965	-12.5862	-2.45057	-0.290742	0.921626	0.99905	-1.18925	-3.03783	-0.389929	0.98888	0.508998	0.622121	0.0192312	-0.149816	0.773115	0.815728	-2.60161	-0.122396	0.0427347	-4.74685	0.943621	0.278943	0.691281	0.992138	0.439649	-0.582351	0.371406	0.681767	0.685465	-0.464326	0.836487	-3.63619	0.930559	0.975544	0.640354	-0.0431681	0.242424	0.0385611	0.426035	-0.36997	-0.0785132	0.811274	0.772398	-0.063435	0.0447751	-0.618748	0.772299	0.455645	0.741983	-0.755161	0.92318	0.287508	0.99624	0.940073	0.794586	0.95577	0.450661	0.53248	0.0460584	0.598731	0.146889	0.388841	0.232722	0.134328	0.977147	-0.240441	-0.475526	-1.20153	-0.17046	0.637912	0.60378	-8.85602	-0.360676	-7.38408	0.595854	0.971317	0.08897	0.801134	-0.759056	0.440276	0.976522	-1.09671	-0.36884	0.736875	-0.296455	0.19052	0.385363	0.156812	-2.17349	0.877061	0.324958	-0.156717	0.484405	-5.28069	0.553209	0.973441	0.931499	0.999252	0.577178	-0.314362	-0.394693	-0.373166	0.91396	-0.203819	0.412911	-2.41793	0.961194	-0.436594	0.585708	-0.216376	0.356893	0.915024	-1.01598	0.975428	0.859434	0.899636	0.990118	0.505183	-0.337879	0.999409	-0.301101	-9.2604	0.948626	0.1665	0.750693	0.658211	0.978762	-4.51193	0.999325	0.999413	0.9976	0.0759149	0.995082	0.987269	-0.21063	-0.748522	-9.71818	0.0605741	0.978712	0.188603	0.0142596	0.9973	0.639057	0.999713	0.644453	0.0645168	0.140359	0.500422	-13.604	-0.219444	-0.360094	0.998209	-0.755605	0.88567	0.987151	0.791093	-4.08527	-3.29496	0.995871	0.585054	0.999145	0.868262	0.18492	0.488203	0.87124	-0.00607512	0.777201	0.0851025	0.625515	-0.522613	0.605253	0.996239	0.4054	0.486957	0.937419	-0.167439	0.764574	0.935881	-0.534225	-1.25413	0.964405	0.395591	0.202114	-0.0787168	0.965907	0.835639	0.847706	-0.0390626	0.594967	-5.93201	0.426951	0.0105625	0.992149	-3.18271	-0.593404	0.109185	0.419892	-0.454731	0.382129	-0.457481	-3.02715	-0.949775	0.248754	0.238368	0.980097	0.903702	0.995067	0.246894	0.84567	0.653619	-1.96968	0.140594	0.953612	0.00991136	0.00728796	0.978186	0.967596	0.244338	-0.994297	0.557495	-0.307426	0.0037	0.906952	0.940374	0.999811	0.999558	-0.469663	-3.0724	0.992035	0.986022	0.682773	0.500583	0.788876	0.826884	0.649706	0.0240697	0.999362	-0.240744	-0.0890627	0.184322	0.117155	0.985038	-1.09549	-6.85767	0.756475	0.56591	0.914635	-1.8602	0.240574	0.49372	0.886914	0.503114	-0.135525	-6.84367	0.998636	-0.274255	0.821519	0.324652	0.758887	0.468567	0.328793	0.480718	0.378643	0.970081	-0.0895644	-3.41587	-1.20766	-0.165773	-0.330543	0.894951	0.718871	0.708889	0.901136	0.656518	-2.2779	0.765044	0.603548	0.987982	-0.561164	0.765106	0.995606	0.983038	0.408443	0.0512411	0.120853	0.639124	0.991157	0.768902	0.274158	0.927076	0.906685	0.486121	0.984901	0.890653	0.807077	0.99709	-1.66244	0.999149	0.77722	0.585249	0.981233	0.956457	0.220043	0.75968	0.124697	0.0188573	0.134458	0.522645	-0.30614	0.252067	0.994215	0.975731	0.0922558	-0.768498	0.34075	0.586231	0.943758	0.951344	0.96403	0.654611	0.774183	-0.542524	-1.35022	0.96113	0.392578	0.879603	-4.84036	-0.559411	0.799536	-0.317554	-0.320624	-0.21977	-0.348216	-2.24863	0.52878	0.995766	0.841799	-1.49002	0.846363	0.916759	0.699291	0.515519	0.894957	-0.140089	0.75951	-1.11006	0.997684	-1.09998	-0.900655	0.985903	-2.439	-0.872587	0.989927	0.193563	0.705415	0.953782	0.373384	-0.482699	-6.22871	0.59685	0.954049	0.859554	0.711947	-0.828227	-1.81515	0.752041	0.894867	-0.737923	-0.522461	0.901617	0.411716	0.316608	-6.12435	0.315215	-1.58264	-0.108983	0.297382	0.590033	-0.37958	0.969592	0.218188	-0.268477	0.996526	0.88635	-5.71895	0.990426	-0.82204	0.475532	0.752614	-0.487503	0.734452	0.996278	-4.125	0.881914	0.823712	0.850832	-0.697665	0.669911	0.434694	-0.569115	-0.0639397	-0.0804053	-1.65381	-0.100339	0.115127	0.091131	-2.12783	0.949077	0.73399	0.618045	0.750849	0.311488	-0.131815	-0.434056	0.752513	-1.36456	-3.41194	0.196298	0.984722	0.997375	-2.14531	0.863157	-0.206983	-2.8338	0.691654	-0.0271961	0.576107	-0.862902	0.82346	0.953229	-0.97732	-0.248434	-2.09104	0.632435	0.849647	-0.871056	0.886709	0.765156	0.499334	-5.39965	0.726193	-0.841376	-0.68283	0.998965	-5.4457	0.3241	-1.43537	0.432277	0.328466	0.998387	0.0552021	0.389304	-4.18395	0.845446	0.266189	-0.390035	0.893072	0.578541	-0.698122	0.469903	0.354258	-0.329401	0.914469	0.800368	0.563436	0.817	0.995091	0.806788	-0.376109	-10.4629	0.777723	-0.850134	0.0862283	0.715146	0.387486	0.611489	0.484114	0.664907	0.667821	0.81519	0.998957	-0.490015	-0.121656	0.994119	0.167828	0.978112	-0.170328	0.0903702	0.458139	-0.30628	0.321956	-0.804259	0.896345	0.439939	0.143636	-0.130206	0.979567	0.997036	0.999947	0.994108	-0.704453	-0.840027	0.55495	0.537809	0.79832	0.277699	-0.0123064	0.631891	0.802731	0.725588	0.520795	-4.31777	-5.60404	-0.855961	0.808044	0.992795	0.732686	0.977333	0.793102	0.9594	0.818177	0.45647	0.0205865	0.766755	0.205785	0.680632	0.0862859	-0.332005	-0.372244	0.999832	-0.136229	-0.179022	0.994252	0.69151	0.986613	-0.208671	-8.07742	-0.45959	-0.736268	-0.258688	-0.185314	0.939386	0.989147	0.539	0.295132	0.986415	-0.0253711	0.868823	0.1238	-0.059914	-2.23701	0.956795	0.98965	-1.98241	0.9898	0.998025	-0.2107	-3.80103	-0.743775	-3.81545	0.386473	0.976745	0.965586	-0.0820769	0.980526	0.0222318	-0.286024	0.219539	0.505124	0.978392	0.167837	0.999679	-1.44127	0.705557	-0.144203	0.625305	-0.993373	-0.770426	0.188012	-0.56323	0.218857	-1.16595	0.564973	0.53401	0.991855	0.615762	0.867366	-0.845086	0.72188	-0.0811963	0.866354	-0.271867	-0.82571	0.317611	-0.213081	0.454237	0.40954	0.171754	0.938826	-0.117337	-11.0393	0.52323	0.888803	0.343938	-0.699772	0.296872	-0.771627	0.406178	0.276849	0.555167	0.106695	0.803972	0.625184	0.021062	0.721907	0.923981	0.954719	0.725742	0.691769	-5.51374	-0.189974	-0.388711	0.525297	0.881072	0.574072	-0.880206	0.466799	0.949545	0.999934	-2.69906	0.895368	0.999873	0.478544	-0.539333	0.990358	0.969873	-0.293272	0.997422	-1.08062	0.997409	0.764482	0.610413	0.88291	0.735793	0.627839	0.427483	0.822929	-0.474208	-0.00372216	0.364411	-0.0764597	0.782618	0.855092	0.640829	0.857852	0.978797	0.603467	-0.700747	0.610794	0.5576	0.454425	0.718033	0.78276	0.867531	0.202363	0.987116	0.398105	0.0987813	0.907834	0.240227	-0.401758	-0.641703	-0.203231	-0.594644	-0.49457	0.364053	-0.11139	-4.46652	0.9162	0.223802	0.834139	0.989663	0.58434	0.963851	0.971899	0.666685	0.999894	-0.991332	0.931554	0.480235	0.603914	-4.61654	0.936553	-1.28862	-0.126709	-0.0122527	-1.32653	-0.0805203	0.510829	0.102771	0.0675766	0.0643136	0.341811	0.884098	0.902953	0.991332	0.70191	-0.137581	0.969798	0.332293	0.899766	-0.587724	0.349462	-0.167808	-2.51224	-0.0270173	0.0439874	0.999751	0.995111	0.990216	0.193064	0.860915	-0.23394	0.625397	0.426531	0.525601	-0.283298	0.347279	-0.0869255	-0.763302	0.999378	0.981797	-0.219296	-0.0563217	-0.763263	-0.258042	0.983564	0.714463	0.5345	-2.02122	-0.53224	-0.259801	-3.6305	0.130054	0.345716	0.538496	0.79467	0.101082	-3.81285	0.996172	-0.276757	0.137277	0.493047	0.979764	0.814637	-0.867171	-0.435623	0.37938	-1.34901	0.994795	0.441545	0.957035	-0.132687	0.956871	0.946683	-1.83623	-1.75686	0.717022	-0.396954	0.877284	0.138984	0.945784	0.140969	0.40204	0.900941	0.811991	-0.850766	0.937202	-0.428898	0.935768	-0.665302	0.362737	-2.32037	0.730219	-0.707708	0.999562	0.326221	0.241682	0.964974	0.533696	0.110638	0.99878	-0.155926	0.790248	0.887446	-1.54676	-5.66047	-4.85694	0.605382	0.556718	0.620251	0.999436	-6.20825	-1.70849	-0.766767	-0.87317	0.699001	-1.6525	-1.5402	0.541665	-3.28389	0.971234	0.885766	0.619864	0.955712	0.751059	0.716228	-0.540387	-3.85962	0.9304	0.107045	0.948024	0.45849	0.340339	0.137607	0.86533	-1.08422	0.987425	0.343011	0.459891
Sesbania_macrantha	0.89904	-0.225036	-0.223678	-0.329097	0.936837	-0.549303	0.908129	-1.33015	-0.298594	-0.437093	0.998455	0.082358	0.31238	0.999065	0.980317	0.993776	0.36226	0.253227	0.296091	0.307728	-0.230504	0.981705	0.998787	0.589195	-4.37756	0.996302	0.99543	0.951256	0.591125	0.952048	0.961617	0.955097	0.458709	-0.94817	0.945832	0.158431	0.503968	0.572033	0.938664	-3.7842	0.963023	-0.391401	0.755906	-0.634525	0.50311	0.419504	0.556919	0.104879	-0.170751	-0.776309	0.996981	0.23036	0.385588	0.743704	-1.47591	0.808645	0.96972	0.794492	-0.258472	-0.502893	-1.3832	0.725591	-1.60874	-0.105147	-0.828245	0.952234	0.999969	-0.692605	0.806509	0.952198	0.401968	0.095241	0.632818	-0.182028	0.98691	-4.29427	0.51171	-0.600791	-1.21388	-2.57039	-0.465806	-1.57064	-10.4814	0.552831	0.624228	0.993504	0.911529	0.726255	-0.516122	-0.900242	0.993775	-0.285048	-0.436516	0.554738	0.669936	-0.340769	0.994705	0.514255	0.0735639	0.183268	0.880373	-0.422911	-0.051466	0.0872035	0.757638	-0.430259	0.999969	0.692631	0.684554	-0.998444	0.975879	0.182459	0.988038	-2.42361	0.890772	-0.106619	0.442663	-0.611906	0.596405	-1.0695	-0.371288	-1.14729	-7.56581	0.436154	0.995977	0.812417	0.875907	-0.321768	0.331612	-1.22246	0.92423	0.179906	0.0746722	0.984748	0.530972	-0.250747	0.996151	-0.00683424	0.93603	0.693809	0.804542	-1.80583	-0.0755693	0.812431	0.3318	0.58077	0.227478	-0.188686	-0.115858	0.967379	-0.230033	0.37367	-0.0914194	-0.161812	0.870626	0.512271	0.524131	-5.71733	0.99256	0.936269	0.745854	-0.259852	-0.13607	0.896816	0.94989	0.804465	-0.146813	0.987564	-0.44183	0.82584	0.599704	0.168999	0.994959	0.798569	0.18697	-0.252469	0.599652	0.219615	-0.195688	0.904136	0.791769	-0.300339	-0.619666	0.895335	0.886248	-0.581852	0.782375	-0.647593	0.647091	0.487529	0.825114	0.324677	0.867272	0.510023	0.169663	0.995721	0.163684	-0.0271004	-0.388515	0.204089	0.257536	-2.67429	1	0.949866	0.919166	-0.517057	0.0187039	-0.560848	-1.01655	-0.131317	-0.331714	-0.976681	0.634905	-0.339622	0.92357	0.679965	0.791942	-0.212267	0.989652	0.958027	0.489884	0.83866	0.739946	0.210379	0.660917	0.192462	0.906752	-1.35739	-1.36445	0.972429	0.8551	0.927514	0.49219	-0.351334	-0.570009	-3.02849	0.947659	0.737456	-0.231235	0.719736	0.855206	0.609719	-0.35605	0.769269	0.576889	0.731947	0.998203	0.999937	0.259937	0.541176	-0.394946	0.672665	0.245865	0.29625	0.950684	0.281214	0.397722	0.819169	0.982033	0.673675	-0.44076	0.594322	-0.156013	0.668308	0.821522	-0.0793564	0.788824	0.0128638	0.643759	0.768357	0.0555237	0.20741	-0.971116	-0.509664	-1.90792	0.449996	0.855869	-0.228568	0.342534	0.989789	0.79181	0.7748	-3.2832	0.0379714	-1.22854	0.471871	0.83044	-2.55029	-2.69821	0.172424	0.310318	0.639651	-0.396526	0.164049	0.594185	0.861448	0.97737	-2.86327	0.94845	0.822827	0.999862	0.843999	0.868172	-9.4567	-0.893397	-0.251149	-2.31012	-0.027269	-0.0954828	0.935933	0.548325	-0.564839	0.959784	0.140592	0.983308	0.669723	0.24278	0.416805	-0.18664	0.672084	0.80449	-0.243299	0.767823	0.895467	0.458811	0.453828	0.999983	0.999962	0.884925	0.999585	0.873648	0.695673	0.994833	0.566961	0.0398343	0.352284	-0.810313	0.979559	0.0901518	-1.49382	0.610494	0.998087	-0.160036	0.780611	-0.563009	-0.223146	0.352308	0.382349	0.949317	-0.136437	0.78645	0.567736	0.927003	0.373185	-0.453075	0.991931	-0.706193	0.951321	-0.357511	0.780732	0.322404	-0.279902	-1.71197	0.983664	0.16201	-0.370343	-0.195472	0.854452	0.414375	-0.0405115	0.677838	0.997916	0.955977	-0.350936	-2.00085	-0.657206	0.860506	0.132384	-0.142173	0.596094	0.876957	0.802918	0.168657	0.558238	0.898653	-0.0274289	0.933987	-2.38967	0.480361	-0.391912	0.81075	0.938515	0.341672	0.588689	0.930041	0.777033	0.660975	-1.20366	0.99072	0.57336	0.408232	-1.36969	0.239119	-0.502774	-1.39917	-0.591271	-15.7301	-0.408295	-0.066599	0.434789	0.322257	0.754458	0.97835	0.365444	0.85278	0.653482	-0.0914184	0.964435	0.998844	0.925264	0.981142	0.960495	0.972978	0.417357	0.909471	-1.06242	0.72761	-0.0901917	0.422484	0.615772	0.992712	0.651022	0.682932	0.728039	0.726182	0.938793	0.0797934	-0.479384	0.467992	0.656449	0.494294	-0.94684	0.980684	0.354454	-1.46254	-0.438287	-0.82581	-8.19286	0.977929	0.924632	0.650291	-0.255462	0.0891392	0.998263	0.183353	-0.355042	-0.115928	-1.14681	0.415845	0.493697	0.826684	-1.2647	-1.36884	-2.59917	0.541525	0.975444	0.868875	0.665633	0.992212	0.476936	0.405432	0.696583	-1.24283	-0.311984	0.63422	0.491474	0.812142	-1.88789	-0.749442	-0.338929	-1.43122	-0.0270164	-0.689779	0.843264	-0.530815	-0.200634	-0.0588112	0.990007	0.987545	0.50248	0.853881	-0.458188	0.99913	0.999356	0.515223	0.923505	0.987852	0.852916	-0.320341	0.0780155	0.985055	0.277529	0.471142	0.693023	0.962432	0.457421	0.648531	0.865179	0.137978	0.991223	0.832699	0.211671	-0.0563788	0.637368	-0.488602	0.928558	-5.80667	0.903885	0.219466	0.224534	0.918936	-0.709534	0.993629	0.997033	-0.893799	0.7353	-0.655564	0.932272	0.419136	-0.374386	-0.12644	0.490633	0.107144	0.980446	-0.351142	-0.0361299	0.886693	-0.930945	-1.54408	-0.630404	0.946031	0.0795499	0.821371	0.35198	0.866935	0.331933	0.998064	-3.99336	0.601473	0.388588	0.580315	-12.1159	-3.07482	-2.26316	-1.1254	0.731154	-3.2455	0.927298	0.993819	-1.98009	0.594496	-0.66948	-0.232384	-0.405546	0.916515	-0.554074	0.487259	0.819113	0.886826	0.679173	-0.206369	0.908525	0.284355	-0.204572	-0.292855	0.707192	0.970745	0.420635	0.881957	-2.09164	-0.025484	-0.468779	0.732246	-0.662499	0.999942	0.349952	0.573731	0.220233	0.651132	0.757531	-0.205277	0.939762	0.998238	0.409116	0.819726	0.485311	-0.20854	0.846094	0.648817	-0.157799	0.0739425	0.620738	0.573776	0.202056	0.765772	-0.159492	-0.499836	-5.27719	0.95711	0.81121	0.809268	0.255502	0.516296	0.836802	0.902879	0.952821	-0.494282	-1.26097	-0.135077	0.662208	0.956291	0.816354	0.833429	0.0283148	0.270813	0.984839	0.279631	0.714424	0.255392	0.380056	0.687172	-0.0212614	-0.617215	-0.0451296	0.873964	0.997295	0.999999	-0.184813	0.994041	-0.677436	-1.1075	0.654897	0.80026	-1.19195	-1.37093	-0.236385	0.867576	-4.7347	0.935425	0.999781	0.732657	0.31489	-3.54557	0.984535	0.998676	0.943497	0.415586	-1.65803	0.999962	-0.190499	0.818634	0.962105	0.934615	0.969069	0.947908	-3.31323	0.73593	-0.0756518	0.532183	0.117085	0.787154	0.150909	0.989304	-0.695612	0.97634	0.489638	0.348207	0.502216	-0.265027	0.60139	0.74555	-0.00568593	-0.97135	-0.139958	-1.00261	0.747376	0.936153	0.0188644	0.964471	0.816197	0.0633781	0.860892	-0.808995	0.98861	-0.00593724	0.941231	-0.467758	0.921105	0.794581	0.076727	0.879359	0.995441	-0.833149	0.26695	0.585138	-0.0457975	0.966917	-0.336106	0.717035	0.840341	0.8864	0.688943	0.920623	0.793073	-0.751548	0.578321	0.089426	-0.604339	0.990965	-0.699863	0.82468	-1.73058	0.357789	0.39128	-0.641574	0.73436	-7.98811	-0.728575	0.784752	0.914019	0.404819	0.986741	0.308485	0.548352	-0.445501	0.955392	0.930393	0.672028	0.880776	0.936747	-0.686303	0.640002	-2.55354	-11.6269	0.529229	0.979467	-1.81904	0.957848	0.948301	0.880385	0.523335	0.956471	0.967454	0.59434	-0.0414842	0.496153	0.996482	-0.0358175	-0.428023	0.909666	-5.51021	0.2892	-2.80443	0.531865	0.836843	-0.629214	0.374504	-0.535449	-0.39703	-1.17048	0.523396	-0.199303	0.985562	-0.482162	0.518857	0.999725	-0.232977	0.445003	0.834079	0.276905	0.981718	-0.170597	0.998858	0.162809	-0.151419	-0.620156	-0.0487632	0.428674	0.572727	-0.949822	-0.151272	0.52214	0.95812	-0.0718441	0.88621	0.478485	0.105964	0.902757	-23.9819	0.075563	0.976377	0.399711	-1.10434	-0.903868	0.990987	0.325938	0.31055	0.849175	-0.877228	0.999348	0.895841	0.0970087	0.521668	-1.11283	0.82456	0.671324	0.456884	-0.248848	-0.641061	0.828825	-0.414564	0.91953	0.971265	0.812094	0.0202289	0.943952	0.798488	-0.0720075	0.999998	-4.4501	-0.426808	0.663792	0.795957	0.707838	0.964403	0.394099	-0.289732	0.553941	-1.4336	-0.00221985	0.812732	-0.569171	0.806702	0.911471	0.358066	-0.473174	-1.69333	0.121375	0.349747	0.980583	0.996795	-0.822528	0.85596	0.772908	0.86917	-0.201783	-8.75736	-0.383469	-1.41189	-0.374954	-2.52283	0.998285	-2.45815	0.763326	0.690596	0.932563	-0.074042	0.389552	0.118747	-0.505328	-0.230011	-0.455392	0.972075	0.615633	0.319738	0.999996	0.464122	0.174849	0.529734	0.808218	-0.0486698	0.98897	-0.0848064	0.996057	-0.581	0.0463426	0.199815	-0.46887	0.926424	0.996592	0.932499	-0.642916	0.719633	0.92964	0.746002	0.395038	0.987217	0.0229865	-0.217665	-0.110185	0.519334	-0.0107733	0.999959	0.885565	0.327584	0.538852	0.117382	0.325279	-1.38902	0.994236	0.973457	0.988726	0.739463	0.825261	0.991771	-0.667911	0.989401	-1.29524	-2.09084	0.635955	-0.0145473	0.967619	0.910393	0.964727	0.43364	0.973579	-0.854398	-0.157305	0.703962	0.967251	0.479712	-0.104751	0.61022	-3.40185	0.336911	0.267144	0.860741	0.704186	0.543465	-5.70287	-0.381582	0.885043	-0.941774	-0.39834	0.928786	0.985337	-1.64294	-5.82012	0.788189	-0.239651	-0.229941	-1.3521	0.983736	-0.506328	0.702406	0.8652	-0.185869	0.839993	0.0861187	-0.156789	0.104995	0.54261	-0.745232	0.902685	-2.9722	0.925139	0.75292	0.446513	0.887704	0.837324	0.995021	0.922445	0.785216	0.437946	0.182596	-0.409211	0.990977	0.758919	-0.730315	-0.265461	-0.472904	0.58051	0.909166	0.571394	0.587126	0.684284	-10.6145	0.708378	0.95837	0.552515	0.360717	0.399907	0.358577	0.981833	0.97448	0.942423	0.912359	0.236245	0.682794	0.907359
Sesbania_rostrata	-0.281759	0.999515	-1.76392	-0.0838903	0.999913	0.454325	0.985318	0.542968	0.535974	0.994474	0.190305	-0.677421	0.991545	-3.69331	0.565467	0.999947	-0.120115	0.644712	0.849461	0.974429	-3.27732	-0.872255	0.129411	0.953343	0.433168	-2.48857	-0.73704	-0.0178127	0.112645	-1.55523	-0.0684033	0.562656	-0.0602606	0.994093	0.467193	0.00955609	-0.320352	0.4571	0.992621	0.765254	-4.24304	0.701777	0.390322	0.485229	0.985005	0.801808	0.943105	0.760441	-0.165529	-0.415889	0.781511	0.820044	0.874618	0.637586	0.420766	0.0858291	0.620245	-0.583946	0.936436	0.869182	0.177257	0.828785	0.975173	0.178813	0.199377	-0.880287	0.955521	0.862144	0.956541	-1.06332	-0.455508	-5.13573	0.499233	-0.428865	0.593445	-0.0561423	0.90127	0.833774	0.993743	0.456731	0.47431	0.977072	0.95981	0.327857	0.829151	0.787315	-0.22254	0.686181	0.0998717	-0.903877	1	0.627006	-0.221836	0.19017	-0.159427	-0.209802	0.836247	-0.1289	0.976514	0.382809	0.987871	-0.859198	0.948881	-1.41535	0.343515	-0.685667	-2.52265	0.190682	-3.98451	-0.56152	0.348583	-0.562968	-0.662169	0.925702	0.998428	0.781303	0.638616	0.641918	0.991843	0.228186	0.811706	0.989992	0.586107	-1.081	0.959653	-0.160936	0.713106	0.435353	0.182283	0.99908	-1.03444	0.0435485	-0.376672	0.731141	0.27424	-0.00811768	-0.779253	-0.854803	-0.430792	-3.70443	0.963107	-0.0336845	0.982046	-1.96293	-1.3768	-3.32107	0.648143	0.127303	0.75423	0.99759	0.810032	-1.69501	0.928057	0.200046	-0.357117	0.302323	0.823133	0.985484	0.0955853	-0.398072	-0.0450357	0.929126	0.56888	-1.83557	0.98598	0.50531	0.467858	0.964363	0.986444	0.77431	-0.882304	0.812469	0.165764	0.745662	-0.438835	0.379619	0.298505	0.707774	0.927194	0.969931	-0.927628	-0.254236	0.00474105	0.221898	-2.58318	0.993783	0.761178	-5.14719	0.374198	0.589593	0.926027	0.922529	-0.341544	0.414381	-5.01536	0.509495	0.99156	0.999991	-0.404339	-0.162737	0.8311	-1.99555	-0.515692	-1.01216	0.428253	0.971588	0.959797	-0.320535	0.948534	-0.565025	-3.52092	0.72702	0.931687	-0.586296	0.733644	0.740867	-0.0698537	0.807579	-0.392222	0.695339	-0.238149	-0.272552	-0.284131	-0.154155	0.252703	-2.62595	0.307192	-8.24907	0.229213	-13.1532	0.108976	0.959281	0.0313144	0.404241	0.487525	-0.849287	0.937432	0.77138	0.599397	0.406868	-1.01616	0.122424	-0.464072	0.978388	-1.03689	0.83806	0.714695	0.911751	0.545942	-0.206905	0.99979	0.996852	0.072606	-0.919526	0.938393	0.91061	0.493868	-1.12132	0.2477	-0.668533	-0.180128	0.246436	0.0912427	0.332945	0.501722	0.865985	0.304634	0.536574	-0.184819	0.994801	-0.327081	0.971699	0.154629	0.662538	0.164098	0.984678	-5.14979	-0.00085973	0.808381	-6.8671	-0.0113477	0.498619	-0.391566	-1.57771	0.0275194	0.397298	0.941242	0.998999	-0.238915	0.987649	0.571002	-0.140991	-2.3415	0.449526	0.350311	-0.0653689	0.358895	-0.137213	0.842546	0.634233	-1.69503	-0.0401258	-0.301428	0.375173	-1.11336	0.821282	0.77233	0.699458	-0.389374	-0.141579	0.597151	0.911987	-0.588234	0.768724	0.871768	0.118772	0.965695	0.398598	-0.850005	-1.20852	0.0896734	0.968759	-0.775447	0.990708	0.924359	0.484411	-0.0394148	0.924776	0.501822	0.448415	0.526803	0.474497	-2.47227	0.964073	-0.0373013	0.603126	0.831609	-0.353307	-3.20438	-0.0790387	0.996056	-0.144235	-0.692949	-0.49794	0.553566	0.463753	-0.516321	0.618296	0.909981	0.23425	0.288291	0.331439	0.0744708	0.995445	0.645256	0.614491	0.806467	0.631168	0.394418	-5.81884	0.993712	-1.92251	0.982475	0.719398	0.734603	0.582157	0.996892	0.191528	0.838996	0.15131	-0.523031	0.627503	-2.61468	0.837364	0.848418	0.341369	-0.450099	-0.0809372	-0.876184	-0.407273	0.819373	0.991863	-1.98766	0.990153	0.29912	0.960589	0.924505	0.86491	0.690785	-0.181377	-0.140037	-0.782793	0.591042	0.348601	0.954596	0.657958	0.973723	0.285759	0.0312732	0.782681	0.0675064	-2.25145	0.749778	0.372659	-1.466	-2.62432	-0.437731	0.990896	-2.81874	0.900146	-0.619128	0.828953	0.200721	0.368197	0.21702	0.999999	0.0300208	0.999992	0.853564	0.225096	0.964838	-1.65306	-7.1505	-3.34719	0.193964	-0.407434	0.87535	0.296815	0.928947	-1.66495	0.16438	-2.74427	0.971703	0.999736	0.992241	0.404859	0.871414	0.369247	0.626512	0.987872	0.871652	0.68999	0.80283	-0.698298	0.430987	0.757151	-0.60434	0.53894	-4.08215	0.370273	0.67559	-0.768937	0.642279	0.550681	-0.71344	0.137577	-0.0826428	0.603698	0.469152	-0.85553	-0.19943	-1.2828	0.24887	0.170157	-1.00727	-0.390767	0.749343	0.911441	0.497019	0.66518	0.455359	-0.401373	0.988896	0.946576	0.0951425	0.748775	0.0915988	0.999839	0.49828	-0.862058	-0.227365	0.986938	0.695484	-0.196364	-4.93832	0.505182	0.964257	0.249749	0.719735	0.782813	-5.1667	0.11566	0.984014	0.405551	0.567942	-1.03014	0.331877	1	-0.668465	0.664179	-1.52957	-0.590727	-6.64072	0.817087	0.479597	0.977122	0.900955	0.57501	-0.0763059	0.940956	0.389383	0.987629	-0.0316008	-1.52399	-0.35543	0.989527	0.972242	-0.0278139	0.323457	-2.82325	0.814873	0.636482	0.742084	-1.5282	-0.426473	0.108361	0.999938	-0.0387122	-0.180255	0.896563	0.96549	0.794686	0.249993	0.744235	0.92715	-2.19907	0.637292	0.237279	0.899836	0.851025	0.53185	0.0817076	0.509819	0.935357	0.974614	0.734655	0.832428	0.518789	-0.434151	-0.473348	0.230331	-0.5913	0.906189	0.505992	-0.0585348	-0.455371	-3.07885	0.467236	0.614353	-6.42287	0.977414	0.573543	0.145808	0.751015	0.817844	0.78435	-0.337394	0.368146	-1.59364	0.956185	-0.26164	-0.298412	0.778636	0.686284	0.999436	0.748918	-0.118252	0.964443	0.756032	0.693467	-3.49745	0.0190495	0.998719	-2.34494	-0.0184963	-0.555019	0.66209	0.449607	0.976179	-1.05961	-0.492361	0.81352	0.673374	0.197218	0.00750878	-0.0157101	0.670204	-0.867768	-0.579272	0.829173	-1.61008	0.902032	0.466014	0.535928	0.803788	0.417291	-10.0201	0.580224	0.905984	0.228251	0.920661	0.347152	0.661494	0.972831	0.916719	0.436994	-0.14193	0.614688	0.600351	0.15152	-0.283285	0.459272	0.77942	0.170065	0.518169	0.708319	0.323013	0.031698	0.999994	0.973269	0.701951	0.968534	-0.266617	-0.474179	0.427524	0.969505	-0.433841	-0.160399	0.25971	0.884953	-4.46384	0.579253	0.44377	0.393728	0.062407	0.835294	-0.346148	0.507698	0.999888	0.848538	0.996189	-0.509482	0.838769	0.960931	0.0175731	-0.154206	-3.30933	0.732838	0.548286	-0.680881	-9.7552	0.69165	0.937603	0.510889	0.452738	0.872417	0.939017	0.0110878	0.974852	-1.63854	0.834251	-1.35597	0.978903	0.84217	0.881289	0.999988	0.0204127	0.929501	0.866366	-0.464203	0.700298	0.96918	-4.57923	0.182057	0.958385	0.85354	0.421976	0.0158499	0.664201	0.462214	0.378466	0.924782	0.642322	0.986884	-2.67052	-0.830767	0.999944	0.898716	0.986015	-0.187777	-1.06191	0.945553	-0.150397	0.624822	-0.598278	0.115959	-0.285252	0.999996	0.786371	0.905571	-0.925823	0.842927	-0.687782	0.617007	0.886466	-0.641916	0.205855	0.689123	0.82249	0.38392	0.987441	0.986895	0.916262	-0.335336	-0.296626	0.797176	-0.472464	0.992907	0.470793	0.0245753	-1.93648	0.736279	0.750882	-0.453356	0.195773	-0.5411	-1.7556	0.522538	-0.109877	0.75742	0.750927	0.562578	-0.856694	-0.20797	0.971775	0.284122	-1.97813	-0.570263	-0.483403	0.917154	0.31495	-0.439886	0.868704	0.668115	0.925646	0.498075	0.96427	0.501633	0.851937	-0.0387333	0.918976	0.458172	-0.363189	0.378114	0.544511	0.280946	0.716561	0.885377	0.584732	0.799816	-0.267957	-2.88974	-1.5795	0.994493	0.756693	0.578524	0.567861	0.999846	0.792509	0.999291	-0.484039	-4.97827	-0.423091	0.499464	0.309279	0.998592	0.680348	0.813704	0.1913	0.916409	0.30719	0.977483	0.55891	-0.0512094	0.281237	0.811178	0.193816	0.622575	0.986479	0.797001	0.730941	0.915169	-0.249469	0.982469	0.284589	0.990829	-0.755816	0.77424	-3.64023	-0.558881	0.57304	0.852768	0.977961	0.289157	0.126403	-0.842589	0.403052	-1.34399	-0.0077315	0.774805	-0.0568163	-2.9888	-0.149822	0.600194	0.263243	-0.338678	0.00083741	0.979638	-0.32657	0.734752	0.852064	0.165711	0.647031	0.562632	0.52864	-0.470728	-7.73884	0.888053	0.754298	-1.0714	0.424394	0.576816	0.977642	-0.236914	-2.2504	0.985204	0.956195	-0.118055	-1.29441	0.482347	0.992073	0.766896	0.0939015	-0.290837	0.342024	0.948416	0.72834	-0.0793443	0.393041	-1.50259	0.953181	0.310826	-0.487234	0.987158	0.625579	0.978288	0.823278	0.591243	0.82907	0.690431	0.55631	-4.89064	0.936489	0.42644	0.57625	0.462482	0.989163	0.919591	0.0302494	-1.85182	-7.66131	-0.0604599	0.853448	-0.620356	0.956974	0.940571	0.937931	0.428832	0.999968	-1.78116	-3.09851	-0.296511	0.992025	0.0652085	-1.54976	-0.720635	-0.0345822	-7.07937	-2.6073	-0.296123	0.438145	-4.59727	-0.817406	-0.625215	0.874199	0.995164	0.00677782	0.165743	-0.615411	-0.51481	-2.23039	0.67949	0.868181	0.442204	-0.42819	0.339162	-0.349922	0.741881	0.881642	0.440475	-0.330467	0.857262	0.325758	-0.277225	-0.182844	0.551177	0.0580792	-0.801696	-0.685841	-0.647794	0.393992	0.971629	0.995086	0.115759	0.354742	0.205684	0.809695	-0.416085	0.482712	0.996714	0.973642	0.197494	0.97207	0.794512	0.165116	-1.22811	-0.416747	0.42045	0.0582413	0.600463	0.866943	0.997547	0.142841	-0.192968	0.971851	-0.0691335	-15.1089	0.999412	0.90621	0.490225	0.712211	0.969308	0.278834	-0.420634	0.752273	-0.185491	0.435608	0.557776	0.995163	0.856919	0.995139	0.995329	0.581272	0.74068	0.999868	0.554148	-0.435062	0.590256	-1.90259	0.947533	0.560239	0.575222	0.996181	-0.854494	-0.360267	-0.207231	0.118407	0.101837	-5.20645	0.364258	0.999625	0.991165	-0.626108	0.965414	0.81978	0.0229263	0.00793586	0.971054	0.339233	0.936636
Sesbania_sericea	0.431302	0.949395	0.494408	0.925684	0.846292	0.0778168	0.0296654	0.982485	-1.7934	0.997957	0.408368	-0.633332	0.901611	0.983508	0.957341	0.980031	0.882755	-0.390614	0.84657	0.717957	-2.08374	0.18809	0.0142241	0.611434	0.121984	0.47088	-0.242594	0.272274	0.263361	0.668328	0.186882	0.939182	0.897678	0.959897	0.266407	0.265865	0.0884395	-4.42778	0.241196	0.993811	0.564858	0.81248	-0.0818761	0.97219	0.982331	0.821141	-2.69868	-0.560275	-1.93195	-0.11519	0.794022	-0.253247	-0.663704	-7.30408	0.762238	0.982709	0.698551	-0.24275	-0.374388	0.763598	0.302693	-2.23998	-7.8377	-0.198397	0.899641	0.98231	0.597764	0.988654	0.733866	0.961105	-0.47352	0.279741	0.262148	-0.284103	-1.14775	-0.0666662	0.671114	-3.21968	-7.77882	0.822095	0.914107	0.279025	0.67557	0.851677	-0.305228	0.383015	0.569735	-0.163405	0.544884	-0.368351	0.890832	0.912855	-0.115988	0.929256	0.175508	-0.535733	0.980227	-0.0425013	0.994821	-0.782856	-0.663224	0.352646	-3.07957	0.635425	0.417007	0.999494	0.324158	-3.86779	0.999247	-1.47536	0.998441	0.138319	0.406347	-0.506174	-0.0144453	0.480071	0.414965	0.604389	-0.528445	0.850908	-0.75003	0.975309	-0.720496	0.320582	0.455682	0.957011	-1.87645	0.302616	0.708649	0.929775	0.892326	-1.11511	0.975531	0.780016	-0.586111	0.643328	0.777366	-7.51608	0.444121	0.0700721	-0.0943506	0.823722	-0.421903	0.887257	0.469208	0.923476	0.97876	0.810543	0.98261	-0.0867737	0.69167	0.0261283	0.65404	-0.250256	0.908717	0.183563	0.87606	0.302492	-0.663966	0.106414	0.508048	-0.573971	-3.85211	-0.0707288	-0.315786	-0.496571	0.920005	0.0975612	0.880015	-0.36707	0.488604	0.891225	0.94995	0.963795	-0.416573	0.99756	0.984005	0.996912	-0.180976	0.221609	0.959243	-7.13576	0.877107	-0.965959	0.973328	0.169627	0.822091	-3.21632	0.985959	0.996452	-0.276219	0.153073	0.589837	0.125605	0.975297	0.30938	-0.0919715	-9.84507	0.0953277	0.999337	-2.15456	-0.52963	0.291567	-0.368468	0.846872	0.820103	-0.349959	-0.386311	0.999611	0.630344	0.307621	0.99756	-0.633473	0.641858	-0.257689	-4.64087	-1.17669	-0.6049	0.875803	-5.72091	-0.0300872	-0.172614	0.568798	0.865671	0.639137	-0.0567922	-0.3507	0.78659	0.300798	0.242068	0.916634	0.0650133	0.0447913	0.158081	0.548475	-5.6612	0.0108961	0.57609	0.915357	0.00494564	0.0618848	-0.0306845	-0.0466075	0.367309	0.850429	0.245713	0.790721	0.289752	0.636539	0.813652	-0.58845	0.36091	0.659057	0.920819	0.296254	0.994388	0.63078	-0.202113	-0.0952309	-0.781363	0.440174	-2.38973	0.991286	-1.29849	0.628387	-6.76318	0.276938	0.770163	0.697142	-4.33723	-0.818802	-0.0196952	0.506276	0.936518	0.538157	0.996654	0.729691	0.498564	0.603613	-1.06812	-1.41319	0.993473	0.143689	-0.00798008	0.689229	-0.165914	0.0673386	-1.9107	-0.734152	0.0638027	0.961375	0.874717	0.961028	0.686603	0.923339	-0.10464	0.997627	0.371016	-5.57589	-0.839151	-0.470755	-0.957012	-0.00639246	0.438637	-0.651369	0.0428598	-0.361297	-1.44594	0.742995	0.53314	-14.186	-1.47285	-0.144814	0.994122	0.165977	0.881936	0.298487	0.727909	0.604377	-7.2787	-0.702072	0.897334	0.326949	-0.690028	-3.13746	0.905024	-0.803278	0.281224	0.0593607	0.834953	-1.71398	0.92184	-1.17581	0.953379	0.916637	0.983745	-0.212492	0.296786	0.778308	0.911381	0.288978	0.922004	0.281337	-0.0451645	0.780731	0.998835	0.797382	0.320243	0.120076	0.900053	0.436465	-0.102841	0.996752	-3.06463	0.235934	0.0759776	0.501174	-0.382558	0.998034	0.998735	0.313363	0.985472	0.931855	0.0566437	-12.5398	0.670325	0.611858	-0.467149	-0.0120847	-7.92554	-0.224348	0.910624	0.25718	0.983032	0.964649	0.69644	0.949379	0.874453	0.430059	-0.146413	0.94421	0.984429	0.9078	0.767481	0.881308	-0.703158	0.567463	0.253909	0.302319	0.00856374	0.834126	0.944319	-5.40208	-0.166651	0.498271	0.963935	0.521826	0.982334	0.742956	0.854847	-0.361319	0.840868	0.417631	0.789714	0.587395	0.422545	0.895465	0.654521	-0.697059	0.762739	0.774605	-1.23124	0.929373	0.573848	0.194867	0.588059	0.880974	-4.75172	0.914644	0.842138	0.410503	-0.235705	0.243952	0.674149	0.821737	-0.105936	0.956811	0.577974	-1.23045	0.239676	0.688592	-0.441401	0.634493	0.508089	0.938033	-0.203437	0.728619	-0.60373	0.987995	0.147326	0.258402	0.447589	0.74251	-0.772565	0.657919	0.426027	-2.19461	0.99828	0.544107	0.99955	-0.654203	0.934529	0.994277	0.672389	0.999515	0.860785	0.245819	-0.109869	0.602942	0.86614	0.809563	-1.44169	-1.12591	0.0858773	0.45828	0.119303	-0.467538	0.567192	-0.64001	0.166637	0.999699	-0.992039	0.975895	0.380739	-0.11757	0.929469	0.957672	0.999312	-0.206281	-2.08764	0.768346	0.756064	0.646848	-0.34086	0.16807	0.948634	0.345273	0.800183	0.817651	0.982079	0.985751	0.0995855	0.353379	0.643951	-3.13009	-0.641257	0.512009	0.941603	0.665848	-0.814422	0.985097	-0.690438	0.793245	-3.06315	0.256403	0.992141	-7.56386	-3.67004	0.716681	0.914839	-0.192291	0.721062	-0.411151	0.471631	-0.523078	-0.103059	0.517188	0.733593	0.711377	0.839174	0.921668	-0.0884131	-4.23552	0.946601	0.225667	0.365017	0.910121	-1.64522	0.191052	-0.634783	0.881702	-8.70669	0.823072	0.291858	0.774386	0.0780039	0.999029	-0.64263	0.430194	0.716062	-0.279597	0.969337	0.978404	0.335858	-0.298296	0.492731	-0.0146455	-2.12689	0.786614	-0.146105	0.0647215	-0.820239	0.0786861	0.981798	-0.657411	0.976588	0.99735	0.99795	-6.98852	0.194714	0.935426	0.729922	0.319133	0.989544	0.757025	0.494651	0.978686	-0.455803	0.449537	0.998245	-0.713359	0.98794	0.424782	0.987324	0.995433	-1.92206	-3.73319	0.997096	0.964488	0.997503	0.207283	-7.93016	0.974084	0.967181	0.917702	-9.63175	0.414	-0.251392	0.974392	0.41771	0.99817	-5.19994	-0.20174	0.965158	-0.536978	0.688498	-1.84578	0.817693	0.787145	0.953086	0.126772	0.999979	0.981127	-0.611644	0.555376	-0.805085	0.589166	0.999166	0.904138	0.152252	0.172873	-1.94687	0.598319	0.999893	-3.00342	0.580709	-4.62713	0.242421	0.21653	-0.710967	0.772993	0.991662	0.537041	-0.137199	-0.287384	0.970386	0.980006	0.996988	-0.252078	-0.395726	0.861174	0.362837	0.708927	0.997853	0.998221	-4.12575	0.267388	0.693077	0.0771393	0.28664	-0.22265	0.716562	0.49422	-0.211849	-0.725239	-0.651575	-0.0706844	0.99058	0.268852	0.874391	0.81528	0.633382	-3.2562	-0.668626	0.741261	0.816786	0.763651	-0.448849	0.999942	-1.77827	-0.110516	-0.178245	-4.78003	-0.391259	0.676203	-0.242846	-0.157269	0.882304	0.835402	0.97125	0.901415	-0.173544	0.964777	-4.97947	0.638293	0.194158	0.219645	-5.62636	0.994704	0.996857	0.801985	0.650725	0.100898	0.295174	0.744704	0.810546	0.85533	-0.332845	-3.6995	-5.69207	0.915945	0.550527	0.016488	0.0606016	-0.0386765	0.996479	0.044366	0.668143	0.49573	-4.25901	0.212754	0.287201	0.996764	-1.1808	0.767016	0.101119	0.567945	0.649313	-0.704324	0.985588	0.895064	-0.849756	-0.252912	0.733503	-8.73298	0.235012	-0.827087	-0.338853	0.705296	0.602524	0.972738	-0.440186	0.331109	-0.455507	0.980918	0.849708	0.842144	0.979156	0.626548	0.484534	0.168065	0.910774	0.651116	-0.827539	0.764738	0.214337	0.0988401	0.225824	-0.634526	-0.685656	0.18819	0.947244	-0.530104	0.298761	0.974459	-2.17134	0.343101	-1.75074	0.960345	0.807025	0.550172	0.467567	0.999559	0.638482	-0.121243	0.705681	0.361273	-1.38955	0.610551	0.427673	0.988579	0.89003	0.998052	0.85591	0.179743	-0.714776	0.994696	0.438211	0.635553	-1.10323	0.943043	-0.436201	-2.34949	-1.10291	0.0929131	0.874931	0.996645	-4.40376	0.730347	-2.36557	0.704823	0.218551	0.593293	-0.0059107	0.524676	0.982086	0.328466	-0.155061	-0.0329681	0.81215	-0.216479	-4.4373	0.681692	0.99962	0.0567067	0.117588	0.968848	0.83951	0.886723	-0.0350163	0.958357	0.981354	0.99909	-0.14472	0.539865	0.802655	0.659976	0.96928	0.118608	0.943325	0.911612	0.668061	0.554903	-0.43046	0.732265	-17.6519	-0.342334	0.862183	0.907303	-2.32899	0.726569	0.414719	-0.00015166	-6.58197	0.252241	-5.199	-0.0810813	-0.423613	0.994028	0.653186	-0.704304	0.781196	0.556068	-0.796154	-0.557094	0.999347	0.561172	0.71963	-1.74212	0.752143	0.396362	-5.10576	-0.0586074	0.533385	0.762891	0.950575	0.0389904	-0.694924	0.0510401	0.998538	-0.609495	0.375872	-0.308328	0.92253	0.215079	0.600816	0.838587	0.956608	0.0461277	-0.0546864	0.959653	0.83076	0.478973	0.412558	0.847401	0.737413	0.986294	0.379528	0.999969	-1.85508	0.962009	-0.242903	-0.793354	0.296976	-5.05592	-3.11607	0.999847	0.199302	0.522395	0.924561	-0.432027	0.299336	0.0275203	0.0966914	0.785987	0.993575	0.734825	0.750902	0.0347985	-0.761819	0.761953	0.989305	0.199787	0.999793	0.999106	0.230074	0.320029	0.936004	-0.532935	-0.5023	0.567478	-5.44488	0.974321	0.826506	0.410217	-0.760985	0.444588	0.568686	0.664393	0.577657	-0.658283	0.653524	-0.898716	0.418794	0.301461	-0.660511	0.844626	0.984264	0.993212	-0.392199	0.611951	0.869346	0.514088	0.481121	0.405595	0.384548	0.279938	0.387109	0.0259518	0.363495	0.204634	-3.13403	0.712261	0.773018	0.841361	0.415793	0.52108	0.999201	0.989983	0.6958	0.964372	0.591312	0.534521	0.861972	0.766469	0.923134	-0.361684	-0.357386	0.340285	0.650601	-1.10868	-0.0793102	-0.718945	0.578861	-2.6819	-0.613375	0.446025	-0.459196	0.782943	0.982455	0.980701	0.925333	0.935048	0.925735	0.782851	-4.69431	0.953772	0.974143	-0.481143	0.885447	0.682367	0.0281192	0.602841	-0.0322153	-0.75268	0.857527	0.715056	0.645149	-0.222134	-0.378555	0.252443	0.117719	0.0630185	0.0836644	0.994714	0.905268	0.337411	0.495908	0.898585	-0.715061	-0.4462	0.271308	0.560051	0.542005	0.811932	0.639983	-1.09155	0.626297	0.880823	0.505118
Sesbania_formosa	0.739428	0.213336	-1.11038	0.42088	0.676678	-0.0196726	0.411717	0.983925	0.999984	0.996471	0.988927	0.514766	0.94323	0.150524	0.658088	0.113893	0.860654	-5.91522	0.596873	0.899449	0.33637	0.741504	0.754703	0.352632	0.996865	0.867542	0.832907	0.921208	0.936028	0.582431	0.881379	-5.1783	0.919206	0.898282	0.843349	0.234571	0.762241	0.640338	-0.55669	-0.0007026	0.695615	0.981772	0.968859	-0.738819	0.0410875	0.992373	0.82667	0.965514	0.92952	-0.348883	0.718885	-0.598957	0.949771	0.835034	-0.68637	-0.36146	0.918475	0.514569	0.662129	-1.42959	-0.348145	0.869401	0.0270052	-2.97786	0.293382	-1.10478	0.565558	0.989546	0.606574	0.183157	-0.127648	0.980976	0.939857	0.995378	-0.135783	0.719049	0.286611	-0.0473019	0.998233	0.790839	0.856707	-0.351857	0.0197148	0.536838	-1.17845	0.908342	-3.19222	-0.0151328	0.94112	-0.456291	0.771524	0.739907	0.774074	0.929286	-0.605489	-0.159567	0.976095	-2.68179	-0.43798	0.986755	0.97331	0.119352	-5.92044	0.223342	-0.514504	-0.360955	0.507103	0.931611	-6.33963	-0.70414	-0.0132975	0.917426	-4.07251	0.953609	0.714851	0.0409941	-2.34038	0.232551	-0.359501	0.548662	0.963762	0.877289	0.609786	-0.0569463	0.996063	-1.93841	-0.00721954	0.916492	0.681383	0.998631	-0.368329	0.342539	0.614917	0.673107	0.997333	-0.0329593	0.509595	-0.0443463	0.90885	0.999753	0.963277	0.507069	0.71709	0.997476	-5.0159	0.997848	0.380943	-0.0556504	-0.0387827	-0.794099	0.465985	0.673694	-0.311073	0.870509	0.968538	0.887106	-0.393102	0.30473	-1.0736	-0.367958	0.91851	0.651269	-0.590343	0.165639	0.0558991	0.977158	-0.716037	0.38074	0.649249	0.700994	0.279424	0.588434	0.581962	0.347435	-0.656629	-0.3505	0.887718	0.430288	0.991443	-3.06597	0.523281	0.728586	0.898471	0.987627	0.938239	0.916493	0.436848	-0.316018	0.609577	0.741646	0.905185	0.999871	0.487462	0.631641	0.149138	0.759489	0.994463	0.827064	0.706205	0.596399	0.0826711	-0.269062	0.115191	-0.31143	0.00737961	-0.773873	-0.815492	-6.56764	0.89084	0.984337	0.078846	0.821161	-0.630606	0.895138	-0.800861	0.870259	0.67658	0.168301	-0.487684	0.215864	0.952609	0.431432	-3.51927	0.928785	0.983219	0.289661	0.726222	0.963398	-1.12999	-3.15225	0.493898	0.957915	-0.833548	0.313129	-0.297333	0.995047	0.312685	-0.484444	0.970163	0.762149	0.339308	-9.95249	-4.36616	0.841992	0.801016	-0.668421	-0.60072	0.964836	-6.49218	0.721461	0.0557456	-0.696995	0.829553	0.760764	0.83128	0.399076	0.918931	0.852469	0.93398	0.184302	-0.607226	0.587571	0.991299	-0.39104	-0.74005	0.975342	0.995537	-0.0720275	-0.572899	0.686833	0.383126	0.595891	0.110454	0.883865	0.953713	-0.430588	0.696427	-1.15768	-0.292612	0.0591456	0.923284	0.869058	-1.06272	-0.75424	0.455798	0.280338	0.678854	-0.656389	0.675557	0.841197	0.789869	-0.636774	0.067899	0.397076	0.182563	0.885358	-0.390448	-0.533145	0.33896	0.0362387	-0.889819	-2.21899	-0.442641	0.708811	0.986467	0.187699	0.873604	-0.675745	-2.90433	0.59238	0.56418	-3.11452	0.941993	-0.271363	0.977545	0.95085	0.792977	0.967483	0.872341	0.898882	0.626699	0.130586	0.470202	0.607852	0.387062	0.853624	0.12394	-0.492964	-0.484738	0.688215	0.129681	-0.357269	0.0300984	-3.62108	-0.0148476	0.650249	-0.886957	0.670509	-0.346646	-0.0166679	0.536504	-1.85549	0.97334	0.928701	0.661803	-0.0726968	0.999512	0.112446	0.570472	-2.50965	0.997109	0.679215	0.817247	0.976461	0.68784	-0.39017	0.778743	0.97826	0.792507	0.562744	0.953805	-0.371325	0.354562	-0.183191	0.404055	-0.595266	-1.29024	0.419193	0.608743	-0.405197	0.895268	0.970222	0.786586	0.707008	0.426361	0.630047	0.724282	0.454178	-0.173507	-0.115477	0.956334	0.747468	-0.535668	0.961142	0.687275	0.26468	-0.436604	0.893184	0.191146	-0.0216983	-0.0455063	0.961953	-0.38506	-0.480216	0.791261	0.592072	0.396446	0.983654	-1.7845	-0.505839	-3.30601	-1.01309	0.995608	0.999782	0.15596	-0.204184	0.988881	0.551418	0.957824	-0.509479	-0.319895	0.169454	-0.0620001	-0.870661	0.0965836	0.539847	0.988068	0.995675	-4.78289	0.989395	0.58391	0.988056	0.785802	0.0100605	0.794313	0.999719	-0.891772	-0.865739	-0.304341	0.961039	0.953183	-0.0533671	0.504695	0.0170294	-2.87673	0.922715	0.463848	0.690499	-0.622794	0.924103	0.999555	-4.81648	0.403062	0.833163	-7.50508	0.966397	0.788192	0.681023	0.988469	-1.12665	-0.707906	-0.0791291	-0.356502	0.63	0.815982	0.494282	0.973739	-1.0884	0.305664	0.785149	0.976667	0.59638	0.973637	0.963909	0.874852	0.816338	-2.92968	0.634828	-0.480724	-0.589933	0.615787	0.248827	-0.496198	-0.560227	-0.0509483	-0.307148	0.136623	-1.54102	0.498389	0.726673	-0.0312357	-0.0185382	0.92949	-1.15499	0.741599	0.782412	-2.35246	0.0250646	0.622754	-0.0248394	0.0262246	0.872667	0.739937	-1.50029	-0.789782	-0.641412	-0.351749	-0.0943896	0.151954	-0.0593746	0.938031	-0.543107	-1.63886	0.880845	0.831459	-0.306817	0.972049	0.977084	0.320725	0.648845	0.629529	0.367419	0.279369	0.838997	0.426945	0.818854	0.574894	0.652008	-3.23123	-0.0473913	0.612837	-2.64659	0.411715	-0.542288	0.870214	0.989471	0.96374	0.781913	-3.15889	0.736135	0.0103993	0.711035	0.895562	0.820859	-0.58013	0.734115	0.795932	-1.79436	0.784684	0.917211	0.962479	0.775225	-1.50297	0.286969	0.932021	0.999899	0.670858	0.582131	0.941539	0.308893	0.327365	-0.696759	0.132079	0.759345	0.998798	0.325163	-0.747466	0.992478	0.882965	-0.496953	0.973667	0.954451	0.339362	-0.728953	-0.301559	0.464928	0.458747	0.384649	0.163147	0.930344	0.892528	0.963797	-0.792064	0.00311153	0.665274	-0.757606	-0.526879	0.843976	0.406219	-3.39631	0.789854	0.960347	-0.0294663	0.999808	-0.80372	0.415106	-0.225606	0.387609	-1.50125	-0.374498	-0.301123	-0.113447	-3.11889	-0.369284	0.768362	0.546291	0.958518	-1.43966	0.888705	0.731879	0.61679	0.704439	0.539867	0.865369	0.233102	0.273876	0.28936	0.795724	0.263063	0.999953	-0.319468	0.949263	0.936378	-0.3905	-3.49424	0.1789	0.999999	0.742633	0.362649	0.489813	-0.556013	0.548729	-1.17058	0.902069	0.964813	0.480647	-2.3607	-0.59113	0.999989	0.135592	0.0257987	0.285466	-3.90298	-1.20072	0.845152	0.975738	-0.125908	0.707463	0.166779	0.99985	0.989749	0.718077	0.714419	-0.701427	-1.20356	0.74797	0.626765	-0.458914	0.906258	0.979048	0.990402	0.134093	0.962377	0.916704	0.983225	0.993287	0.90879	0.923528	0.166236	-0.197073	-0.0834793	0.453666	-0.990286	0.930783	-0.0775919	-4.34154	0.876373	0.586157	0.482408	0.953353	-0.782615	0.205586	0.974557	0.716255	-3.90904	0.77894	-0.202544	0.236002	0.304632	0.87556	-0.888415	-0.773579	0.413827	-0.749892	0.99469	0.729765	0.220324	0.872111	-1.54875	-1.76825	0.996605	0.728425	0.953983	0.685711	0.709473	0.988732	-0.176419	0.833936	0.233126	0.881882	-2.59868	0.781311	0.583139	-0.263276	0.525043	-0.250959	0.506144	0.864128	-0.16481	-1.01397	0.423297	0.606302	-1.06357	0.508472	0.563797	0.998947	0.818488	0.925487	0.661835	-0.0108309	-4.70496	-2.21791	0.732745	-0.750573	0.41199	0.211077	-1.01106	0.212661	-0.689224	0.971559	-0.524402	0.981368	0.638615	0.922623	0.0881741	-0.338542	0.367046	0.7822	0.998722	-0.445197	0.899875	0.921373	-0.554952	0.206642	-0.258404	0.772525	0.414578	0.999993	-0.493928	-0.0450684	0.563881	0.668931	-0.265068	0.750079	0.314552	-7.8731	0.951937	0.0813365	0.25402	-3.72308	0.811931	-0.795842	0.998539	-0.960202	0.556532	0.995425	0.921468	0.85219	-6.60124	0.863487	0.309188	0.126327	-1.59451	0.324189	0.319606	0.683983	0.948187	-0.00755984	0.856854	0.736496	-0.722763	-0.0817529	0.382814	0.543159	0.958389	0.882276	0.966643	0.970957	0.97157	0.80194	-1.13175	0.94917	0.473349	0.999755	-8.72434	0.937091	0.337366	0.399539	0.947543	0.116532	0.0269012	-0.262652	0.529903	0.900819	0.704282	0.137248	-0.0199363	0.999706	0.790959	-0.273449	0.592038	-0.338139	0.870371	-0.509391	0.829208	-0.701056	-0.118647	0.401733	-2.80013	-0.63791	0.0257714	0.0704389	-0.444522	0.984871	0.924417	0.393609	0.95454	0.916107	0.765615	0.952624	-3.95414	0.887806	0.292671	0.997915	0.137931	0.743904	0.5234	0.893789	-1.32593	0.611199	0.95774	0.707353	-0.115343	0.679925	-0.329527	0.758003	-0.0915596	-2.74884	0.444909	0.903287	-0.597822	-1.01081	0.76092	-0.739821	-3.97151	0.981182	0.738519	0.58691	0.272828	0.636852	-0.0415484	-0.697612	0.999999	0.670477	-1.86278	0.329824	-0.025626	-5.26037	-0.38931	0.754938	0.960814	0.824429	-0.11346	0.762785	0.692372	-0.348945	-0.112913	-0.0455284	-2.70515	0.87707	-0.348865	0.882604	-0.719995	0.992223	-0.711581	0.755602	0.284285	0.998626	0.98533	0.977976	0.511464	0.978011	0.996399	0.261222	0.0689848	0.57444	-0.22133	0.213681	0.992246	-0.0584866	-6.82915	-0.301799	0.174709	0.968506	0.909213	-0.658173	0.988148	0.572691	0.33725	-7.58554	-0.723223	0.780335	-0.220697	0.939949	0.511994	0.750252	0.62519	0.21182	0.481379	-0.172802	0.756671	0.811748	0.949934	0.06511	0.969162	0.979225	0.364477	0.760359	0.989712	0.987382	0.296469	-0.1825	0.490281	0.976903	0.385818	-0.559459	0.794884	0.54111	0.297082	0.998126	-1.40544	0.707637	-1.07264	0.357491	-0.675893	-0.918949	0.800246	0.78283	0.581272	-0.0638103	0.237411	-2.35432	0.501477	0.998476	0.914164	0.481756	-2.41391	-0.293347	0.77342	0.999002	0.483954	0.39247	0.976006	0.623011	0.999931	-11.623	0.950258	0.525288	-0.437159	-0.0513021	-1.64231	0.186971	-0.874654	0.998937	0.998679	-0.784311	0.800836	0.917628	0.0463308	0.413132	0.0624702	0.483862	-0.511641	-1.54041	0.419582	-0.810941	0.997088	0.980268	0.639769	0.863054	0.972552	0.575708	-0.546602	0.975702	0.237573	-3.82612	-0.26358	0.985335	0.614421	-0.0928633
Sesbania_longifolia	0.974794	0.937119	-1.20147	0.343021	-0.140029	0.993053	0.0699236	0.988615	-0.845867	0.848601	0.889232	-0.384598	0.373663	-0.302747	0.990238	0.824225	-0.188054	0.439745	-0.633671	0.989581	0.971469	0.832921	0.979989	0.854076	0.280771	-0.81678	-1.51966	-0.0799442	-0.50218	0.975447	0.93902	-2.11365	0.579982	-0.233897	-0.774238	-2.24912	-0.718054	-14.0749	-0.323899	-0.280786	-0.465254	0.848349	0.90321	0.0668222	0.599811	0.993368	0.0153903	0.811389	0.999933	0.922335	0.106557	-5.20336	-0.276574	0.957562	-1.16014	0.786434	0.375882	0.130273	-4.43868	0.293055	-0.165833	0.706178	0.714735	-1.40522	-4.16826	-2.63585	0.845161	0.017441	0.952168	0.899006	0.842858	-0.194463	0.553389	-0.612058	0.930907	0.686708	0.994902	0.687046	-0.325948	0.277566	-0.304715	0.577028	-0.643626	0.86898	0.398141	-0.568529	0.995775	-0.019671	0.999375	0.0916153	0.887189	0.22537	0.82966	1	-0.14001	0.65246	0.998238	0.580035	0.952502	0.998237	0.490675	0.708858	-0.140508	-1.06013	-1.0571	0.165309	-0.193459	-0.210168	0.998943	0.990238	-1.1372	0.738187	0.989608	0.784446	0.999983	-0.201747	0.878733	0.186314	0.736261	0.628111	-0.210109	0.838979	-3.69944	-0.105849	0.822148	-0.425629	-0.169594	0.775343	-2.60776	0.765439	0.675819	-0.879305	0.793331	0.496487	0.142116	-2.35303	0.557982	0.903049	0.893258	0.829773	0.999107	-0.0252294	-0.0935083	-1.96314	0.997546	0.860284	0.268829	0.99992	0.62903	0.828598	-0.799952	0.993455	0.797507	0.5203	0.837793	-0.467275	0.967495	0.170407	0.757721	-1.59542	0.671142	-2.21379	0.991319	0.991612	0.979106	0.877002	0.510234	0.999899	-0.406149	0.756184	0.915383	0.954971	0.659012	0.368972	0.843924	0.744053	-1.06833	-0.828587	0.054068	0.971273	0.441505	-0.0721299	0.563983	0.990779	0.747232	-13.1906	0.976533	0.624731	0.99462	0.987109	0.646847	-0.673787	0.918334	-0.346103	0.599692	-0.0438927	0.951545	0.968499	0.147535	0.94739	0.858273	-0.378938	0.305861	0.40369	0.907263	0.914803	0.575811	0.969786	-0.462514	-0.346441	0.578874	0.949804	0.736656	0.540577	0.935207	0.768897	0.842294	0.98542	0.979676	0.985998	0.393312	0.69147	0.332156	0.999897	0.683928	-0.242213	-0.158786	-1.87432	0.902554	-0.135288	-1.12249	0.691207	-0.0650147	0.158665	0.938537	-0.722292	0.966528	0.207195	-0.17843	-1.94689	0.7758	0.949688	-0.374518	0.83847	0.95877	0.939646	0.977203	0.112683	0.980094	0.18941	0.210993	0.924855	0.42365	0.99491	0.46506	0.627884	-0.660975	-1.04405	0.87292	0.980522	0.688122	0.967388	0.623967	-2.73441	0.784343	-0.647216	-1.0731	-1.57706	-0.593411	0.990131	0.489785	0.656134	-0.479982	0.614857	-0.280896	0.755527	0.951384	0.347412	-2.84404	0.752713	0.953376	0.899799	-0.785486	0.564048	-0.940451	0.982116	0.957693	0.926153	-0.214266	0.925181	0.775564	0.478238	0.613864	0.277843	-0.123276	0.992274	0.689939	-1.50535	-0.265573	-0.477697	0.898485	-0.347078	0.960615	0.917761	-0.239881	0.721872	0.481816	0.730688	0.22753	0.999952	-1.43057	-0.49996	0.451507	0.0206845	-0.784212	0.782611	-0.523519	0.992982	-3.40321	0.698389	0.766681	0.715039	0.0416193	0.926866	0.991578	0.998098	-0.608316	0.630963	0.396277	-1.47005	-0.0752542	0.508738	-0.329385	0.519212	-1.71092	0.914403	-0.49229	0.759183	0.651286	0.0126166	0.795608	0.739304	0.807903	0.562272	0.976833	-0.888021	-0.330626	0.806946	0.164096	0.77969	-0.31097	-0.169854	0.685604	0.0913653	-1.02673	-0.600339	0.830302	-1.93922	0.45556	-0.157322	0.4082	0.612626	-0.388848	0.20056	-2.9432	0.40194	-0.574111	-0.684367	0.728562	0.691007	-0.61116	-3.49625	0.649554	0.692568	0.994111	-0.112005	0.662733	0.934957	0.90405	0.247006	0.833566	0.44253	0.651693	0.18987	0.936415	-0.215936	0.450917	0.935779	-0.613098	0.842319	-0.403122	-0.23491	0.712405	0.997584	-0.358088	0.0769112	-0.649986	0.0588421	0.807112	0.645814	0.99507	-1.00947	-0.473314	0.578555	0.95319	0.714757	0.950341	-5.11548	0.99815	0.681896	0.996596	0.999983	-0.254972	1	-0.660178	0.970123	0.997336	0.969794	0.878971	0.758065	0.164828	0.585144	-0.659667	-3.17835	0.97345	0.992738	0.999999	0.544543	-0.490655	0.987397	0.998298	0.0123707	0.850274	0.897216	0.637326	-0.569856	0.182462	-0.372441	-0.0844929	0.995249	0.994749	0.553445	0.861304	-0.540799	-5.11036	0.607171	-0.010604	0.0136834	-0.401101	-1.4301	-0.155967	-12.9956	0.932479	0.928148	-4.26281	0.925229	0.872919	0.467351	0.749778	0.395676	0.412107	-0.285498	-0.950706	0.023513	0.978055	0.952569	-2.37244	0.788047	0.697867	-0.178987	0.971946	0.679984	-0.494434	0.9994	0.578574	0.795294	-0.00778721	0.905717	0.940169	0.686821	0.775807	0.538705	0.9757	0.277393	0.99826	-0.118479	0.439569	-0.211733	0.831223	-0.937429	-0.490935	0.999963	0.990225	0.565241	0.180064	-1.568	0.962576	0.946844	0.999813	0.878936	0.848744	-1.26453	0.606292	0.306282	-0.608852	-2.03824	-0.232085	-0.467145	0.0972299	0.922915	0.87753	0.999569	-0.160511	0.89833	-0.272242	0.334602	0.627272	0.51665	0.515718	0.363093	0.937297	0.955181	0.999175	-0.0376894	0.215148	0.998025	0.311281	-0.173834	-0.109587	-0.381091	-3.56549	0.998964	0.651726	0.662782	0.956997	0.869057	-0.719721	-0.193325	0.102485	-1.04891	0.423433	-1.54275	0.8145	-6.23606	-1.42613	-0.479302	-0.353693	-0.370878	-0.130496	-0.113248	0.781021	-0.296507	0.0628816	0.764105	0.895172	0.996641	0.901152	0.116477	-0.42433	-0.320629	0.541905	0.312144	0.888845	-0.35435	0.0612269	-0.455355	-0.359984	0.463281	0.75172	-0.376721	0.650486	0.228577	-0.710297	0.793689	0.580431	0.0907749	0.793859	0.990087	0.790339	-0.922721	0.54587	-0.375254	0.926358	-4.01521	0.585012	0.986932	0.822062	0.321945	0.37834	-0.228935	0.759025	0.478942	0.999913	0.952074	0.719711	0.182053	-0.165239	0.99556	-0.523839	0.667212	-0.984102	-0.5085	-0.856666	-0.115695	-0.498696	0.997973	-0.828279	0.609998	-0.51794	0.948825	0.151164	-0.930866	0.240046	0.805657	-0.0319986	0.748767	0.931791	-1.80179	-0.0743699	-0.862885	0.511937	-0.429922	-0.938931	-1.33984	-0.660248	0.918431	0.857234	0.306208	-0.337688	0.479396	0.976446	0.328959	0.677304	0.987812	0.975338	0.64772	0.234405	0.995184	-0.774889	-11.2545	-1.05819	0.706523	0.415609	-1.40055	-0.685676	0.634389	0.994962	-0.0683567	0.69155	0.599751	0.41754	-0.195583	-9.64471	0.716216	0.408285	0.0472351	0.459374	0.531031	0.945034	0.467381	-5.26742	0.75748	-0.274514	-0.272287	-0.706907	-2.61065	-0.606749	0.775033	0.462697	-0.493166	0.0650455	-0.244908	0.11736	0.175046	0.293543	0.663765	-4.04857	0.599944	-0.0113943	-2.50359	0.631266	-0.601547	0.838228	-0.329914	-0.945084	0.735617	0.230887	-0.022157	0.669122	0.77077	0.988142	0.993408	-2.26963	-3.44775	0.28164	0.756251	0.466092	-0.452275	0.869803	0.344467	-1.84371	0.844201	0.963558	0.762114	-1.93951	0.260377	0.468182	0.402723	0.420536	0.941702	0.99997	0.905092	-1.32628	0.853641	0.524103	-0.533429	0.34745	0.9947	0.270992	-3.52099	0.00085919	-1.85199	0.831244	0.866223	0.747213	-0.17785	0.79882	-2.33231	-0.0773507	-0.152349	-0.312173	-0.885978	0.709368	-0.361077	-1.30059	0.881012	-0.221543	-0.571771	0.917329	0.798641	0.431803	0.803328	0.203428	0.118731	0.806875	0.982163	0.499469	0.408459	0.52466	0.846576	-0.936986	0.967594	-0.0609176	0.438143	0.166356	0.812077	0.911042	0.90377	0.317811	0.653615	0.801169	0.927464	-1.5959	0.953727	-4.65459	0.188772	0.856928	-0.147618	-0.135102	0.126343	0.975847	0.947642	-0.438969	0.702997	-0.380073	-1.90621	0.999469	0.999439	0.794507	0.999189	-0.246764	-0.11031	0.955651	0.920714	0.0311677	-0.0544356	0.984341	0.82826	-0.458273	-0.555641	0.342695	0.555108	0.999731	0.95827	0.985336	0.992283	-0.360778	-0.271123	0.0456408	0.995676	-0.487906	0.169891	-0.00271972	0.328936	0.301333	-0.464087	0.992662	0.92666	0.00931182	0.317433	-0.0874479	0.99763	0.985876	0.693977	0.300184	0.792857	0.994099	-0.0609385	0.744474	0.894617	-0.81389	-1.80971	-0.816808	0.816439	0.869512	0.0169174	0.708417	0.852602	0.711403	0.594185	0.917071	0.0327298	-1.60018	0.980913	0.96405	0.79895	-0.0740762	0.999512	-2.04021	-0.0984279	-0.587541	0.106081	0.491444	0.0772937	-0.615565	0.158699	0.343318	0.141398	0.742611	-3.77144	0.974358	0.556372	0.866653	-17.9028	0.997611	-0.265547	-0.322474	-3.25394	-1.74585	-0.312083	-0.305905	-1.64664	0.38765	0.973967	-1.8527	0.580876	-3.15914	-6.68648	0.960648	0.63305	0.883151	0.99166	0.833888	0.919146	0.0506754	0.414975	-1.02909	-1.87014	0.420518	-0.0607511	0.458025	-3.81038	0.705022	-2.31519	0.998654	-0.182096	0.994206	-0.246549	-0.501149	0.663577	0.235315	0.70102	0.888089	0.960369	-7.30914	0.231706	0.703435	0.85822	-1.47705	-5.31724	0.675939	-0.577467	0.345178	-0.369717	0.766079	-0.127058	0.916435	0.268628	0.283401	-0.712901	0.324756	0.999923	0.811122	0.675096	-0.339358	0.394406	-0.327906	0.783619	0.993987	0.433761	0.570634	0.965803	-0.248741	-0.456365	0.164909	0.78187	-0.575974	0.321628	0.102027	-0.142077	0.964174	0.433051	0.547812	0.968505	-0.925986	0.986078	-1.59064	-4.08999	0.345305	-0.439309	-0.46572	-0.0900142	0.823059	0.456583	-0.0330459	-0.419451	-0.0558757	0.961941	0.91697	0.0681038	-7.48374	-0.221892	-0.790101	0.0271188	0.999005	0.913803	0.989812	0.990802	-0.403778	0.519886	0.802739	-0.181921	-0.772388	0.946647	-0.229164	0.998903	0.918984	0.861039	0.504727	-3.52422	0.794805	-0.337038	0.920598	0.999239	-0.658573	0.0238311	0.985379	-0.568582	-0.118064	0.376742	0.911491	0.634999	0.288496	-0.472199	-0.553495	-0.215465	-0.234095	0.946464	0.970281	0.290769	-1.40888	0.850321	0.999261	-0.632114	0.0207404	-0.0115561	0.97755	0.883068	-3.38877	0.195819
Peteria_glandulosa	0.989247	-0.353248	0.663785	0.759153	0.519351	0.215349	0.951984	-0.969837	-0.899197	0.994176	0.565712	0.835254	0.735147	-1.43031	-0.0405031	-0.198406	0.99816	0.960827	0.594628	0.246084	0.681125	-0.431263	0.710203	0.758352	0.948351	-0.967581	-0.178225	0.971042	-0.0943456	0.949653	0.905568	0.984475	-0.500269	0.995074	-1.10338	0.558027	-0.64313	0.976523	-0.259593	-0.7015	0.0554664	-0.547021	0.998582	0.695831	-0.25551	-1.26181	0.810196	0.311335	-3.09613	0.806807	0.911929	0.565179	0.998445	0.578027	0.787238	0.861229	0.902541	-0.526475	1	0.998244	0.339398	0.814943	-4.66387	-0.67282	-0.766114	-3.12017	-0.0113627	-0.819413	-0.726412	-0.147341	0.987502	0.838531	-0.634668	-0.452234	0.179994	0.222289	-3.15511	0.298312	0.671224	0.991569	-1.07893	0.940743	0.457752	-0.0845246	0.282723	0.954229	0.830892	-0.628953	0.650958	-1.20047	-0.46606	0.72978	0.605671	0.937688	-0.960825	0.267316	-0.363616	0.627601	0.884458	0.811568	0.319136	0.0788533	0.610049	-0.0706185	0.948024	-0.780696	0.918911	-7.43809	0.651012	0.993391	0.964154	-0.108067	0.227155	-3.72881	0.301187	0.998078	0.448632	0.894829	-1.48865	-0.291512	-1.57324	-0.484153	-7.57174	0.99874	-4.90677	0.908471	0.722137	-0.627901	-1.39871	0.8592	0.146103	-0.301363	0.800312	0.32194	-3.29107	-0.861557	0.819549	0.609754	-0.261902	0.267032	0.0869693	0.877605	0.512874	0.683493	0.961931	0.010602	0.509141	0.247313	0.986305	-0.563743	-0.498121	0.415322	-5.2452	0.584931	0.930628	0.55024	0.254596	0.863952	0.97089	-0.0082794	-4.19506	-0.163691	0.903446	0.357383	-3.22624	0.936284	-0.322767	0.270611	0.338644	-1.11471	0.422201	0.855357	0.92454	0.883208	0.938424	0.99848	-0.809721	0.840118	-7.5916	-0.150764	0.55148	0.858014	0.988619	0.967485	0.242038	-4.21924	0.777044	0.61609	0.731436	0.270069	0.901722	0.278575	-1.04923	0.0819605	-0.119668	0.0659792	0.879412	0.969046	0.941372	-0.441412	-0.0389151	-0.321458	-0.47881	-0.708523	-0.322222	0.995371	-1.17838	0.721785	-2.12564	0.107411	-2.01843	-1.87754	0.925707	0.972772	0.119797	-0.00885337	-0.319509	-0.655034	-0.706434	0.83806	-0.219933	-0.16316	0.854737	-0.198768	0.454204	0.925859	0.224034	-0.0163249	0.440827	-0.0277916	0.980944	0.470793	0.305825	0.986791	-1.10706	0.985477	0.103971	0.707302	0.686631	0.932336	0.989613	0.663011	-0.204185	0.990742	-1.62427	0.842677	0.663555	-0.443647	0.980896	0.999843	-0.114576	0.678245	0.440118	-0.109436	0.917928	-1.67854	0.105505	-0.194278	0.881147	-0.386354	0.997704	-1.26625	0.507784	0.173115	0.890915	0.771151	-0.580638	-0.812812	0.997048	0.322669	0.458687	0.801439	0.921742	0.690078	0.919675	0.711586	0.999992	-0.269212	0.382199	0.836763	-0.411526	0.814169	0.815687	0.999286	-2.45344	-0.764298	0.032479	0.176209	-1.06965	0.96241	0.513057	0.757807	-0.171737	0.0433163	-0.766568	0.95567	0.901821	0.205014	-0.222563	0.948974	0.775248	0.855703	0.962527	0.709629	-1.70851	-0.126541	0.91676	-0.688202	-6.01557	-3.42187	-0.0559104	0.469734	0.970177	-1.83374	0.843925	0.930114	0.874273	0.992191	-0.909521	0.853108	0.976741	0.155136	0.774779	0.632713	0.998311	0.528296	0.605205	-0.333084	0.581974	0.0828215	-13.3454	-2.25263	-3.67998	-0.841878	0.860907	-0.306585	0.177515	-0.964833	0.345413	0.847583	0.427453	0.917737	0.35124	-0.215515	-5.22273	0.908239	-0.709392	0.727125	0.0595078	-0.81979	-0.858287	-1.74769	-2.75788	0.99575	0.953131	-0.300792	-0.0882475	0.396323	0.905646	0.650299	0.637014	0.634145	0.897576	0.722322	0.559088	0.817661	0.353662	-0.336467	0.896977	0.924127	0.0971131	-0.556042	0.564043	-0.795886	-5.00138	0.88492	0.994878	0.850901	0.970714	-0.257446	0.981016	0.994464	0.362631	0.904138	0.467135	0.855753	0.498883	-0.507445	0.824807	0.466415	0.781684	0.0705427	-0.250049	0.831736	0.329746	-1.16465	-0.738655	-0.514629	0.700444	0.730727	-0.0288076	0.957166	0.978639	-0.508804	-0.594482	-1.0777	0.90765	0.862514	0.998129	-0.0313667	0.701135	-0.501111	0.873431	-0.376377	0.859784	0.10061	0.337497	0.62558	-1.57239	0.835188	0.954273	0.796206	0.957914	-2.60394	0.999751	0.261394	0.233422	-3.1762	-0.549978	0.998629	0.669516	0.997998	-0.12926	0.457694	-2.0553	-3.95291	0.4686	-0.373957	-0.303662	0.37009	-0.0121612	-0.859285	0.241249	0.591422	0.687924	-0.129624	-0.715148	0.89376	0.257118	0.997098	0.783946	0.902396	0.179471	0.973076	0.216107	0.497067	0.998639	0.842235	0.793983	0.534636	0.725432	0.522541	0.749931	0.587189	0.903352	0.967403	0.172648	0.971717	0.00511901	-2.54965	0.0134158	0.445985	-0.748353	0.170339	-0.063075	0.706882	0.474299	-0.474404	0.913932	0.601504	0.999992	-0.78886	0.839505	0.858506	0.813755	-1.84762	0.377109	0.648363	0.970295	0.96856	0.579926	0.977873	-4.61009	0.912508	0.998194	-1.35856	0.541193	0.999905	-0.355816	0.775487	-0.0224835	0.90539	-0.731228	-0.868004	0.178113	0.940683	0.799354	0.222069	0.685271	-1.29705	0.825587	0.640285	0.465193	0.913649	0.0492997	-0.235565	0.931915	0.926591	0.970648	0.251388	-0.553504	0.958092	0.341159	0.112637	0.472514	0.1057	0.591741	0.0723137	0.951271	0.952208	-0.349921	0.996879	0.930671	0.996068	-0.298832	0.979488	-11.4115	0.65131	-0.32582	1	0.167943	0.389156	-0.962423	-3.74238	0.28317	-0.336088	0.17199	0.859746	-2.57046	0.699816	-5.51662	-0.533075	0.935345	0.793928	0.978738	0.432623	0.972386	-0.55765	0.999869	-0.229919	0.859269	-0.126551	0.879168	-2.71034	0.938601	0.942119	0.821111	-0.17151	0.993306	-0.677726	0.972588	0.986133	0.971888	0.675691	0.0671948	-0.0655293	0.762292	0.962711	-0.315618	0.798376	0.872478	-0.325404	0.740645	0.446851	0.843585	0.620426	0.998498	-6.7781	-0.178887	-6.67695	0.807777	-0.237743	-0.310788	0.539452	0.923451	-0.352699	-2.00946	0.994779	0.762895	0.713274	0.268383	0.0506924	-4.57424	0.996596	-2.78167	-3.02499	-0.0862747	-1.70225	0.993254	-0.372352	-0.51017	0.2969	0.941067	0.911404	0.358045	-1.76243	0.744658	-0.211985	0.440416	0.397146	-0.0557337	0.810927	0.998168	-0.31393	-0.182978	0.873916	-5.83812	0.582472	-1.79329	-1.80782	0.284299	0.998832	-0.1533	-0.850842	-0.825987	0.944199	0.636558	-0.289002	-0.772357	0.278458	-0.236839	-0.260087	-0.0071461	0.781481	0.906256	-0.694113	0.852002	0.3577	-4.48507	-0.42113	0.964991	0.992245	0.488865	0.509155	0.116533	-0.574553	-2.11776	0.880706	0.994883	0.749684	0.256144	0.973182	-0.59486	0.967208	-0.270807	0.907598	0.999819	0.645665	-6.56042	0.674142	0.647454	0.271347	-7.0233	0.947952	0.430009	0.667483	-4.79225	-0.419718	0.339991	0.13606	0.994391	0.474347	-1.69723	0.441521	-0.203858	0.904944	-0.724972	0.352321	0.455894	-1.75773	0.709407	-8.61666	-0.488026	-0.629251	-0.443335	0.866917	0.999366	-0.585315	0.563089	-0.619212	0.999996	-0.440992	0.514531	0.97824	0.327276	0.502079	-0.494862	0.999367	-2.61303	0.85855	0.155326	0.82586	0.280881	0.648151	-1.66294	-0.0202087	0.931877	0.904935	0.578154	0.993467	0.951272	0.667882	-0.104956	0.123096	-0.935182	0.477243	0.947668	-0.0133051	-2.0957	-0.00016546	0.950479	-0.506936	0.458941	-0.159309	-1.56971	-0.0107355	0.49701	0.870573	0.901364	-0.632348	0.686592	-0.620545	0.939336	0.902273	0.517261	0.980893	0.990891	0.222745	-1.26445	0.778943	0.355404	0.711199	0.937132	-0.805928	0.674945	-0.513429	0.516383	0.366019	0.998583	0.79679	-0.291551	0.00890349	0.625392	0.90977	0.011343	0.679971	-0.0128215	-0.500446	0.998923	0.309521	0.856498	-0.389126	0.929806	0.765282	-0.113619	-0.0983886	-0.0236939	0.741178	0.271018	0.738291	0.968816	0.202501	-1.61563	0.311275	0.865037	0.895487	0.822225	0.852523	-14.4488	-0.093747	0.854982	0.575681	0.462582	-0.72608	-0.262109	0.224293	-2.09395	0.956022	0.982204	0.785708	0.502972	0.311298	-0.535498	0.999762	0.972985	0.99887	0.0269909	-0.249237	0.815593	0.911628	-0.099842	0.774546	0.97018	0.506038	-0.545669	0.924476	-1.87705	0.161033	0.21919	0.998403	-0.750414	-5.49404	0.498553	-0.251823	0.277203	0.252969	0.537295	0.374891	0.948008	0.879518	-0.486211	0.513082	-0.0661301	0.989616	0.496136	-0.334915	0.967046	-7.63121	0.265564	0.919141	0.332551	0.619026	-0.289898	0.991244	-2.90516	0.947734	0.703192	-3.40188	0.836203	-0.674759	-1.21605	-0.693374	0.0101202	-0.702218	-0.0420539	0.99797	0.703497	0.994019	0.985195	0.226036	0.369842	0.978913	-0.344532	-3.27095	0.655614	0.907349	0.818398	0.936189	0.17573	-0.365092	0.0536493	0.998582	0.168553	-0.352154	0.137147	0.758271	0.39644	0.323651	-2.92471	0.999699	0.82464	0.81628	-0.580028	0.821069	0.178032	0.78134	0.217081	0.929848	0.991722	-0.635547	-0.322438	0.851606	-0.061287	0.995266	-0.132186	-9.36411	0.257115	0.718034	-0.42443	-1.43461	0.968893	0.177846	0.996362	-0.195143	0.983512	-4.20702	-0.48087	0.9905	0.88561	0.616439	-3.10117	-0.391354	-0.947304	0.585563	-0.526206	0.568475	-0.55618	0.999995	0.828074	-0.549495	-0.0237442	-0.485298	-0.225359	-5.39838	-0.233011	0.574746	0.934587	0.275878	0.983836	0.708748	0.886546	0.815759	0.781151	0.394303	0.991688	0.16763	0.796911	0.265315	0.829293	0.594234	-3.18225	-2.40638	-0.371792	0.252226	0.495703	0.991258	0.130849	-0.257636	0.516507	0.319493	0.607111	-0.277238	0.928719	0.807377	0.0812428	0.342378	-0.821931	0.920456	0.0721956	0.618994	0.661501	-0.487581	0.955813	0.180274	-0.773064	0.838596	0.999462	0.955928	-0.155207	0.315507	-0.344238	-0.60144	0.968208	-0.26426	0.223341	-6.6761	-0.245466	-3.49276	0.998373	-0.0141753	0.743109	0.885609	-0.0697228	0.995837	0.777131	-0.0327133	-0.122197	0.747865	0.755727	-0.867365	0.117483	0.993828	0.0486464	0.302818	0.983521	-5.78654	-1.40909	0.960639	-1.31007	0.958632
Peteria_thomsonae	0.99577	0.791104	-0.761146	0.939202	-2.9457	0.612506	-0.349053	0.652306	-2.20395	0.179478	0.024373	0.218056	0.62579	0.667499	0.840475	0.997833	0.747053	0.995418	0.834653	0.835648	0.269835	0.0227666	0.0122572	-3.38302	0.373846	0.963796	0.984119	0.913455	-0.465938	0.961646	-0.23249	-0.73869	-1.11086	0.944692	0.757786	-2.1352	-0.362153	-0.467802	0.354372	0.944853	-0.148518	0.200346	0.758187	-0.59602	-5.67621	0.462045	-0.259575	-2.52736	0.952357	0.997167	0.649942	0.701537	-3.08106	-5.16387	0.00308594	0.213648	0.48969	0.453042	0.831498	0.950492	-0.0230193	0.995446	-0.234191	0.173726	0.890627	-0.504741	0.82047	0.911973	-0.0539922	-0.824612	0.0759782	0.575407	-2.06191	0.538071	0.684836	0.996643	0.917555	0.60459	0.997858	0.295718	0.778686	0.575749	0.788659	-0.437537	0.723465	0.999992	0.926355	-0.329654	0.793049	-0.650648	-0.516314	0.0667789	0.970759	0.97189	0.990855	0.926147	0.962849	-0.374054	-0.094353	0.999609	-0.462041	-0.772981	0.0904961	0.706367	0.337714	0.999999	-4.47066	0.997853	-7.18133	-0.346972	0.783458	-0.0523136	0.741386	0.950143	0.848635	-0.201176	0.997834	-0.138506	0.550846	0.119118	0.341799	0.556231	0.749197	-2.01148	-0.296771	0.825154	0.929521	0.299487	0.110475	-9.06056	-1.73225	-0.53502	-2.51698	0.858492	0.661727	0.0918126	0.360123	-0.045087	0.804092	-0.687304	-0.601485	0.712853	0.429551	0.788403	0.986824	-0.84644	0.674046	-0.0892074	-0.529304	0.795401	0.99132	0.444265	-0.422339	0.981232	0.221409	0.952936	0.893043	-3.54477	-18.1384	0.0258992	0.496001	0.600313	0.467374	-0.805257	0.989715	0.910838	0.0232041	-0.0393089	-0.209561	0.990031	0.481547	-0.456131	0.89244	0.668638	0.877791	0.401265	0.226612	0.982168	0.650004	0.621169	0.998418	0.967707	0.209431	0.111517	0.764791	0.312141	-0.284716	0.520978	0.829978	0.366729	0.976646	0.361686	0.507433	-13.8344	-0.85641	0.882666	0.131719	0.831628	0.919859	0.89742	0.973976	0.201738	-0.559441	-0.674983	0.592216	-2.18451	0.955087	0.968585	0.358592	-0.169128	-0.251858	-0.277283	0.419512	0.959686	0.917553	0.992722	0.999998	0.217708	0.0936675	0.248475	0.710795	0.176264	0.999882	0.654079	0.732628	0.957619	0.320617	-0.0160211	0.813253	0.620898	-0.0696174	-3.41468	-2.03504	-0.363744	0.576994	-0.55193	-0.0142857	0.242788	0.938783	0.149763	-2.3287	0.616373	0.875178	0.691733	0.973486	0.630733	0.997043	0.524548	0.829179	0.99954	-0.260275	0.639834	0.511564	-0.0623122	-0.0749038	0.204922	0.133931	-0.140191	0.856387	0.648807	0.533672	0.906488	0.876771	0.999189	0.953992	0.495083	0.96015	-2.475	0.990143	-0.830581	0.920666	0.964981	-0.250765	-0.674292	0.377511	-2.98441	0.302426	0.987094	0.727606	0.995022	-3.79236	0.304595	0.778991	0.77377	-0.172723	0.57217	0.973642	0.258497	0.823017	0.827791	0.491159	0.240674	0.33368	0.863676	0.751601	0.809297	0.320117	0.98374	0.825654	0.974938	-3.58919	-0.237494	-1.10508	-5.02767	0.440876	-0.352622	-0.334543	-0.345732	0.250419	-4.29	0.791622	-0.980416	-2.38097	0.6464	0.918329	0.469906	0.999624	-0.286825	-0.152599	-0.493686	-0.237136	0.797677	0.201642	0.865018	0.99723	-3.45637	-1.06679	0.275503	0.605214	0.435399	0.994841	0.675803	0.766179	0.624758	0.508751	0.619297	-1.92881	-0.945977	0.999488	0.121957	0.485412	-0.274831	0.999752	-0.766456	0.993981	0.944748	-2.365	0.764929	0.00730534	0.273312	0.10347	-1.14729	0.996166	0.91542	0.176919	0.763175	-0.525659	-1.24952	0.266621	0.0120566	0.999489	0.239632	0.1377	0.781649	-0.0521924	-6.64186	0.961264	0.671447	0.700997	-1.24732	-0.385457	0.999502	-0.479338	-1.10356	-1.88067	0.986473	0.237951	-0.306415	0.777743	0.31508	0.952565	0.997118	0.839746	0.72537	0.935393	0.221562	0.902747	-0.0187853	0.23813	-0.0666458	0.999996	0.987798	-0.576153	0.968007	0.952939	0.740597	0.999964	0.940928	0.870343	0.0874535	0.657435	0.557627	0.901436	0.328367	0.988427	0.966782	0.889972	0.830653	-0.247902	-0.627262	0.982202	-0.498545	0.745076	0.12663	0.957484	0.995147	0.538428	0.987377	0.951449	-9.59348	-0.93766	0.230887	0.971954	0.975294	0.974059	0.915066	0.95108	0.847287	0.368708	0.828181	0.969588	0.446507	0.851016	-0.0623132	0.231262	-0.286967	0.0872841	0.966992	-0.110115	0.423011	0.847499	0.999409	-0.836577	0.517583	0.999046	0.977805	-0.203299	-0.695296	0.893985	-0.495667	-4.08923	0.971115	-0.0313243	0.999663	-2.1201	0.149898	0.984492	-0.0614681	0.485976	-0.690279	0.990701	0.960151	0.510128	0.717251	0.975151	-0.0656758	-0.180724	0.727206	-0.727239	0.999554	0.948617	-5.47315	0.999807	0.128407	0.082001	0.808264	0.944874	-0.424834	-0.497183	-1.38299	0.86569	0.0454429	-1.62914	0.807769	0.595895	-2.39448	-2.38821	-5.93978	-2.14088	0.998858	0.678174	-1.09061	0.429938	-2.79128	0.977713	0.894568	0.95228	0.159626	0.876898	0.271663	0.920821	0.984512	0.752563	0.893116	0.855157	0.63339	-0.376465	0.0659201	0.319457	0.929847	0.0797755	0.999961	0.423153	-0.205991	0.472286	0.73171	-1.32429	0.0153073	0.998839	-0.356438	-0.101488	-9.1693	0.905913	0.151832	0.57611	0.975178	0.679467	0.148681	0.0646802	-0.475441	0.755302	0.245953	-1.54531	0.999995	0.999011	0.999798	0.64085	0.99099	0.602498	0.307756	0.28906	0.910501	0.46749	0.803224	0.570306	0.923841	0.456573	0.0334715	0.997241	-1.01259	0.967852	0.843184	0.970088	0.978786	0.982207	0.98294	-0.358675	0.0772032	-0.438677	0.566819	-0.074389	-1.0014	-0.841182	0.833114	0.744057	0.108792	-0.425983	0.4916	0.821236	-0.546627	0.935963	-0.258625	-0.500373	0.764025	-1.72966	-6.26469	-0.0348738	-0.316858	0.127475	-0.0243355	0.115867	0.0150172	0.956701	0.839774	0.834721	0.959504	-0.218047	0.999405	0.292849	0.928793	-0.625364	0.794158	0.668336	0.628303	-2.23837	0.803187	0.680379	-3.52548	0.818113	-0.0331107	-0.306962	0.880146	0.945266	-0.660678	0.971186	0.561574	0.999844	0.380896	0.675745	-4.19735	0.944981	-4.26768	0.673969	0.976376	-2.9602	-0.54186	0.558512	0.569538	0.686732	0.470086	0.197316	-0.73037	0.649045	-3.30609	0.0890207	0.884257	0.170707	0.990973	0.995809	0.901611	-0.287023	0.155917	0.403821	0.841587	-0.0839228	0.659402	0.916351	0.633024	0.667643	0.905308	0.0935622	0.461881	0.0630839	-5.10868	0.687919	0.24464	0.602145	0.656103	-0.270705	-0.310676	0.809202	0.789261	0.50257	-0.367019	-0.380478	-0.0533998	0.972437	0.989379	0.529752	-0.54205	0.192514	-0.132994	-0.257696	0.841646	-0.421336	0.338891	0.973864	0.651458	0.999957	-0.353506	0.838782	-0.487942	0.841426	0.986155	-8.7667	-0.54639	0.503376	0.461545	0.96789	0.881945	0.910137	0.517049	0.0866203	0.797768	0.851386	0.418018	0.569206	0.991161	-0.451135	0.995885	-0.427443	-0.137965	0.202257	-0.593534	-0.323936	0.962936	0.678927	-0.989755	0.919046	0.997951	0.504307	0.94699	0.269618	0.916861	-0.139843	-2.28348	-0.398738	0.612352	0.458511	0.781366	-0.551825	0.0150326	0.917735	0.949619	-1.37182	0.854527	-6.73336	0.688932	-0.710567	0.998941	0.88807	0.83181	0.762936	0.859455	0.964416	0.941844	0.732573	0.719323	-5.01809	-0.524852	-0.290262	0.341672	-0.556746	0.83931	0.401895	0.649525	0.260157	0.871202	0.807291	-1.7131	-0.42231	0.0574476	-1.83607	0.802452	0.547492	0.88602	0.576036	0.873598	-0.0957543	0.92665	-6.18502	0.980702	-1.3116	0.320044	0.402537	-0.0846385	0.840468	-0.134483	0.993775	0.489682	0.811229	-0.512344	-0.477407	0.205316	0.990876	-3.98096	-2.15413	0.851076	0.936864	-0.507041	0.690027	0.00848667	0.928822	-1.3714	-0.0461765	-0.271185	0.102883	0.0374665	0.998204	0.98567	0.89288	-0.964368	0.457819	0.493324	0.606235	-5.456e-05	1	0.383902	0.989109	-0.341006	0.660601	0.461481	0.994077	-0.525706	0.792798	0.946868	0.648126	0.703576	0.971068	0.890799	0.742053	0.883799	0.0879287	0.259823	-0.346267	0.419837	-0.301632	-9.46971	-0.989856	-0.0529276	-0.0570988	-0.0315519	0.86563	0.890899	0.929147	0.0847211	0.308038	0.420424	0.371782	0.629655	-0.605876	0.368179	0.717364	0.704408	0.759057	-1.7182	-0.53869	0.14275	-2.86443	0.30217	-0.735377	-4.22129	0.569567	0.44825	-1.15876	0.5831	-0.220767	0.904118	-2.14036	0.563561	-0.478442	-0.374244	0.94938	-0.526829	0.484428	0.66253	-0.225558	0.998852	0.839547	0.755831	-0.481642	0.92678	-0.753149	0.358908	-1.13733	0.635612	0.442662	-12.8148	-1.21229	-0.307987	-0.0987196	0.415685	-0.317158	0.939657	0.926276	-9.26512	-1.04659	0.985494	0.985573	-0.335677	0.869128	0.822363	0.358164	0.346329	0.873754	0.41379	-0.582234	-8.47331	0.296967	0.991086	-1.29532	0.90745	0.433916	0.18986	0.953798	0.440424	0.310223	-0.307992	0.131	-0.311801	0.354761	-2.29053	0.46056	0.967633	0.103291	-0.478769	0.852325	0.54676	-0.410236	-0.126433	0.973639	-6.56723	0.212395	0.482879	0.346606	0.97962	0.960484	0.993199	0.883389	0.9915	0.998058	0.988754	-0.185978	0.869191	0.20521	0.533441	0.530535	0.866991	0.89179	0.907285	0.982341	-0.287748	0.281118	-6.55297	-3.91678	0.89823	0.339373	-0.443362	0.0432142	0.0597372	0.751512	-0.0699421	0.992285	0.915498	0.0557534	0.494782	0.434167	0.831916	0.807292	-2.67054	-1.5706	0.978102	-0.153664	0.940659	0.0622405	0.64449	-0.150991	0.193765	0.876123	-0.766742	0.532417	0.99357	0.728889	0.999985	0.892119	0.998962	0.492665	0.817757	0.97377	0.326691	0.919464	0.106985	-7.02853	0.689769	0.546156	-0.280438	-0.00768578	0.761347	0.978053	0.0195263	0.94441	0.99446	0.788799	0.918676	0.479988	0.890694	0.981728	0.350627	0.935791	0.906088	0.601151	-0.460227	0.974231	0.952602	0.392553	-0.854589	0.103769	0.711639	0.820271	0.778241	0.0489968	0.771605	0.871248	0.675873	-0.516325	-1.35274	0.379259	0.847748	0.999879	-0.0983611
Robinia_pseudoacacia	0.937663	0.735193	0.814849	0.754944	-0.51817	-0.161251	0.689233	-0.585243	0.976565	0.888329	0.977115	-0.961812	0.909704	-3.57903	-0.538396	0.0566797	0.922508	0.727418	-0.413342	0.054355	0.444045	-0.399164	0.789905	0.104145	0.821822	0.506158	-6.50042	0.211538	-0.668369	0.957991	-0.028338	-18.7615	0.977168	0.640745	0.676254	0.986904	0.94229	-0.180402	0.998122	0.520671	0.125325	0.463637	0.728105	0.285087	-0.913017	0.226605	0.149093	-0.630432	0.053713	-0.412993	0.490865	0.280931	0.883058	-0.355476	0.760534	0.93873	-0.379021	0.694867	0.962999	0.230433	0.445416	0.631119	-0.175805	-1.49284	0.519729	0.437164	-6.62054	0.594837	0.958875	-0.389448	0.843461	0.0642374	0.925985	0.879649	-4.60142	0.989915	0.265112	0.0996789	0.915407	-0.632622	0.299262	0.652011	0.480975	0.639087	0.986902	-1.25571	0.762454	0.682489	-3.39407	0.364064	0.616132	0.367441	-0.0759814	0.824315	0.999996	0.991498	-4.39135	0.957079	0.850088	-0.411203	0.878077	0.148438	0.846359	0.634569	0.402544	-4.46388	0.563768	0.911214	0.904291	0.578599	-0.502568	0.933262	0.425716	0.999804	0.841435	0.985559	0.864916	-0.940698	-0.127732	0.205008	-0.366866	0.697205	0.670133	0.99048	-0.493772	0.792324	0.40804	0.248451	-1.0297	0.871687	0.529136	0.977823	-0.425602	-0.121839	0.998144	-0.160536	0.638591	0.666345	0.983015	-0.710541	0.993152	-0.0240288	0.675678	0.857645	0.820064	0.920906	-0.123136	0.406266	0.2252	0.832739	0.991133	-0.181109	0.690724	0.565625	-1.95859	0.999941	-0.297832	-0.129845	-0.540661	-0.869114	0.0340338	0.958502	-5.86641	0.969726	-0.227867	0.0975842	0.821673	0.879008	0.161269	0.939826	0.808502	-1.07912	0.804731	-3.6191	0.316725	0.299498	0.986043	-0.181944	0.997226	0.501634	0.877532	-0.284347	-0.173154	0.999716	-0.989676	0.317804	0.202954	-0.633006	0.807814	0.711371	0.994266	0.818038	0.293338	-0.704496	0.967554	0.990588	-2.24638	-1.29069	0.957512	0.49549	0.999267	-0.988471	0.888124	0.782554	0.98525	0.978532	0.980222	0.590361	0.916548	-0.627562	0.885244	0.998659	0.0852414	0.757281	0.962481	-12.2356	0.141524	0.970768	0.396191	-12.1448	0.595364	0.790797	-0.304	-0.545161	0.998714	-4.07641	-0.426368	-0.878407	0.883809	0.187848	0.459947	0.68885	-0.0992716	-0.129266	0.581358	0.420356	0.956796	0.977232	0.955085	-0.39953	-0.942113	-0.517152	-5.18636	0.980411	-3.13346	-2.92054	0.92408	0.981646	0.97035	0.721845	-0.463476	-0.274198	0.653732	-0.333845	0.86577	0.770885	0.848	-0.373142	-0.161526	0.908004	0.977871	-0.254231	-0.182454	0.996861	-0.133592	0.482718	0.276777	-0.634806	0.934059	0.628093	-6.19557	-0.752876	-0.851272	0.967767	0.187927	0.922581	0.721725	0.771814	0.04581	0.918074	-0.575488	0.916949	0.108804	0.999703	-0.213332	-3.99654	0.238491	-0.202644	-2.60865	0.98872	0.362399	0.686229	0.8244	0.960566	-1.09667	0.973759	0.999407	-6.57316	0.98842	0.998474	-1.15708	0.947525	-2.88089	0.619103	0.644684	0.981264	0.485595	0.741425	0.966358	-4.70736	-0.832328	0.875281	-0.211713	0.252645	0.979444	0.762161	0.999954	0.942214	0.0720197	-0.0180521	0.580183	0.992795	0.0153411	0.902882	0.999856	0.532599	0.533677	-1.7956	-0.0942555	-1.59825	0.973649	0.598535	-0.838905	0.485909	0.62238	0.99874	-5.63155	0.790204	-0.292217	0.699908	-0.854991	0.89034	-0.910184	-4.48566	0.921541	-1.02628	0.106742	-0.65627	0.965574	-4.93763	0.998171	-2.70038	0.179895	0.965064	-0.364059	0.909542	0.996041	-2.29713	0.147053	0.904344	0.469552	-0.153388	0.910358	0.261425	0.952776	-0.163182	-0.325691	-0.609376	0.166189	0.663451	-0.724806	0.903167	-0.484191	-0.175115	-0.467494	0.335623	-0.316055	0.350669	0.479348	-0.265753	-1.52898	0.819728	0.397647	0.675079	0.602223	0.331625	0.976897	0.738681	0.429425	0.397842	0.823077	-0.0323054	0.748376	0.0120203	0.677922	0.985143	0.994906	0.224986	0.990561	0.943019	0.865021	0.705235	0.793519	-0.96722	-0.0808534	0.531052	0.787288	0.461463	0.825394	0.513985	0.00738957	0.738268	0.916293	-0.809881	0.334611	-0.140012	-1.32185	0.967873	0.999969	0.933034	0.944305	-0.189651	0.697067	-0.277594	-2.902	-0.0434561	0.899762	0.94158	0.673412	0.93701	0.533881	0.975299	0.681517	-0.182264	0.346401	-0.0890213	0.856326	-0.245276	0.432652	0.970822	0.868081	-0.63323	-0.141295	-3.27221	0.777575	0.657316	0.826049	0.65102	0.100262	0.72868	0.564773	-2.42388	0.441546	-0.74973	0.102977	0.150414	0.880487	-0.530619	0.911925	0.999743	0.614223	0.432808	0.999554	0.409612	0.639566	-0.0153551	0.592778	0.745068	-0.869421	0.674236	-0.00979425	0.873739	0.982969	-0.121187	0.483699	0.554821	-0.593168	0.601162	0.488055	0.954458	-3.71332	0.1989	0.528323	0.686586	0.354263	-0.18142	0.957686	0.950148	0.993547	-0.971855	0.908859	-0.0109227	0.245846	0.328696	-2.39738	0.996357	-0.67851	0.0608274	0.999734	0.50575	0.742898	-0.227338	0.463967	0.705398	0.365431	-0.208184	0.726086	-0.632026	-2.17513	0.161509	0.0551201	0.999213	0.884708	0.933682	-1.59583	0.842144	0.347494	0.117007	0.633241	0.872473	0.972187	0.575189	0.363967	0.892163	0.95242	0.16244	0.741295	0.999675	0.207053	0.988361	0.250731	-1.12816	0.625851	0.840862	0.92597	0.593898	0.670718	0.755525	0.995993	0.964956	0.541429	0.845484	-0.168718	-0.586103	0.961785	0.919701	0.362612	-6.53128	0.831678	0.570808	-0.294176	-0.0855291	0.252182	0.575053	0.12427	0.756816	0.713064	0.778882	0.972632	-2.87743	-0.104367	0.587482	0.371977	0.478499	-1.90816	-0.40458	0.587873	0.815851	0.907385	-3.92105	0.946604	0.092308	0.687335	-4.1661	0.978462	0.933076	0.616724	-3.79269	0.8774	0.0566785	0.611984	-0.655441	0.893773	-1.36535	-0.0244124	-0.919666	0.946611	0.85001	0.901244	-0.315273	0.647606	0.328591	0.997377	0.934714	-0.721896	-0.146553	0.979898	-1.14151	0.814413	0.952326	0.75507	-7.482	0.890308	-2.90079	0.951542	0.965074	0.025899	0.998354	0.829785	0.9414	0.962131	-1.57401	-7.13832	-0.767862	0.636194	0.994207	0.987018	0.161574	0.997399	0.783333	0.381199	0.759065	-0.0850903	0.986873	0.674704	0.864648	0.893422	0.423135	0.840314	-1.03158	0.78672	0.992144	0.90564	-0.0940651	-0.893526	0.969891	-0.279028	0.659542	-0.758826	0.996498	-0.229361	0.756354	0.590547	0.758669	-0.327806	-0.00226709	0.268005	0.121332	-0.484049	0.668426	0.971087	0.479831	0.997329	-0.132982	0.319697	-0.42437	0.793636	0.997342	-0.21148	0.397282	0.413749	0.652241	0.749049	0.0266383	0.807799	0.812706	-0.0688337	0.575112	0.821912	-0.26605	0.836811	-1.29784	0.887325	0.978478	0.951007	-3.46711	0.966483	0.999979	0.695206	0.999487	-0.270706	-0.60315	0.939331	0.224496	0.516307	0.676003	0.966084	0.854917	-2.08027	0.8676	-0.60239	0.999585	0.992196	0.419159	0.99645	0.947979	0.986634	0.176532	0.83391	0.735403	0.821612	-1.85004	0.770246	-0.434547	0.944178	-8.01991	0.0163942	-0.172906	0.285289	0.999715	0.209742	0.311949	-0.054508	0.738001	0.520835	-0.206698	0.764525	0.334604	0.140281	0.727213	-0.419474	0.0767446	-0.0810236	0.769377	0.175937	-1.10331	0.984812	0.193397	-0.125915	-1.2409	0.969683	0.988565	0.607948	0.737343	-0.78361	0.291487	0.260662	0.315604	0.53651	0.915334	-0.675587	-1.15149	-0.12969	-0.0917469	0.993817	0.633791	-1.75032	0.949526	0.721561	0.70109	0.919392	-0.3602	-0.0095811	0.997959	-7.79098	0.624346	0.998612	-0.405001	0.424078	0.500727	0.161557	0.765179	0.952433	-0.207204	0.636892	-0.376984	0.988672	-8.89475	0.786834	0.953186	0.999653	0.998224	-0.42804	-0.511907	0.996648	0.935434	-0.746517	0.869696	0.755621	0.75143	-7.89451	0.990958	-6.1658	0.991632	0.966979	0.952248	-0.517339	0.558185	0.995229	-0.52105	0.688949	-0.1513	0.810136	0.758724	0.633478	-1.44934	-0.526984	-0.441114	-0.0863064	0.670963	0.993067	-0.257048	0.783714	0.457182	0.926919	0.192321	-0.26564	-0.0286433	0.72567	-0.377547	0.989593	-9.80423	0.708171	0.7536	0.748776	-0.38845	0.856054	0.0532157	-0.484708	-0.324613	-0.879264	-3.26096	0.726087	0.520139	-0.380952	0.202032	0.419978	-1.20504	0.678963	0.965803	0.153293	0.388031	-0.942817	0.866237	-0.626394	-4.9937	0.0529457	0.412911	-0.627849	0.74264	-0.105196	-0.414342	0.982609	-0.239593	0.984846	0.394841	0.950305	0.547719	0.995639	0.869232	-0.583439	-0.278528	0.637096	-0.372069	0.949765	0.979953	0.815584	-0.0640097	-0.697164	0.328799	0.472198	0.849154	-2.10949	-6.30553	0.0264786	0.991306	0.998709	0.967205	0.891818	-0.464862	0.77942	0.875737	0.999752	0.249197	-0.533077	0.990479	0.999781	-0.419848	-1.09967	-0.284687	0.287619	0.941285	0.484452	0.922324	0.923445	0.522954	0.666131	0.169996	0.618164	0.824989	0.902588	-0.535383	-2.40002	0.785121	0.207886	0.139275	0.297366	-0.267523	-0.00480463	-2.79537	0.759403	-0.595521	0.688095	0.98303	0.99892	0.925456	-0.383287	0.43355	0.251578	0.225913	0.186117	0.988992	0.315539	0.929021	0.73362	-0.688059	0.999366	0.960814	0.99123	0.95114	-0.345682	-0.631752	-0.124288	-1.30478	-0.218096	0.444429	0.293244	0.462617	0.538398	0.867397	-1.20141	0.999995	0.922971	0.925384	0.643618	-2.18672	-0.69019	0.133398	-4.51573	0.655498	0.0267626	-0.107819	0.912115	0.244664	0.143655	0.246706	-1.04326	0.264921	0.732252	0.785305	0.474828	-0.756145	0.257725	0.94385	0.45539	0.688483	0.840179	0.1798	-4.39126	0.84755	0.275662	0.937691	0.999205	-6.76846	-0.146972	0.448128	0.670581	0.353927	-1.0989	0.839854	0.958486	0.376397	-6.79251	-0.274536	0.206548	-0.673272	0.688401	0.533024	-1.57498	-0.973593	-0.217125	0.998178	0.229503	0.587977	0.912311	0.783044	-1.43414	0.465645	0.937824	-0.785746	0.939315	-3.29498	-0.859119	0.998932	0.999057	-3.14542	0.900197	0.781521	0.912442	-0.461608
Gliricidia_sepium	0.993339	0.966355	0.0611283	-15.2136	0.952439	-0.322992	0.976141	0.138017	0.730338	0.389045	-0.484128	0.392176	0.498048	0.991628	-0.125604	-0.260591	0.253666	-0.676045	0.341055	-0.255049	0.298678	0.93301	0.998012	-0.893837	-0.67536	-0.697011	-0.542398	-0.73093	0.994654	-0.918548	0.681011	0.464751	0.417518	0.792614	0.879868	0.747903	0.994743	0.907076	0.672639	-3.6523	0.534483	0.942325	-1.21704	0.516632	0.819908	0.661659	-0.0868597	0.68939	-0.330105	-0.071334	-0.503924	-0.446811	0.920266	0.679489	-0.46953	0.719863	0.457303	0.971121	-4.26328	0.69661	0.995445	0.709629	-2.42793	0.953143	0.70693	0.564742	0.123296	0.880538	0.762426	0.415125	0.998337	0.759661	0.983116	-0.641363	0.998299	0.879774	0.999972	0.91461	0.53014	0.284994	-0.451396	0.948641	0.939127	-0.351616	0.995636	0.98581	-0.970553	0.0569902	0.999995	0.999214	-0.742691	0.999989	0.999739	0.606841	-0.564807	0.875012	-1.0939	0.692962	0.712232	0.946281	0.994501	-0.570053	-0.00055307	-0.137484	-0.0486778	-4.3581	-0.0169521	0.203932	0.452472	-0.636041	0.147558	-1.09156	-0.690341	-0.578786	0.38222	0.642977	0.72106	0.156285	0.602601	0.729731	-4.60056	-0.0987234	0.965969	-0.0713616	-2.85147	0.966346	-1.13379	-0.530327	-2.14857	0.675486	0.342729	-0.69467	0.416973	0.216178	0.849141	0.902426	0.986615	-2.75273	-4.63779	0.638834	-0.431382	0.672259	0.843532	0.979318	0.119463	0.124553	0.580671	0.466711	0.961482	0.290151	-1.42513	0.821456	0.582668	0.0102183	0.604324	-0.51225	0.998639	0.37772	0.986672	-0.281467	0.921485	-13.9916	0.993813	0.222809	0.969674	0.949367	0.550333	0.998886	0.76514	0.702293	0.843474	0.757033	-0.413887	-2.15949	0.80172	-0.0768687	0.997077	0.27845	0.677277	0.154389	0.0501048	0.417209	-0.0839285	-2.70997	0.0197106	0.499186	0.880394	0.844427	0.883179	0.683114	0.980174	-0.911716	0.460595	0.928741	-0.594027	-0.824237	0.826237	0.953225	0.492874	0.113435	-1.84614	-0.762296	-11.3622	-4.98165	0.0790946	0.788242	0.728584	0.681384	0.993851	0.883422	0.826625	0.515674	0.843057	0.69295	0.533867	0.954593	0.050091	0.204026	0.916264	0.857113	0.0117221	0.928326	-0.15793	0.817352	-0.604998	0.344041	0.651048	-0.476146	-0.50523	-0.434818	0.713249	0.37643	-1.00208	-0.702359	-1.07114	-0.487376	0.998901	0.145813	0.921601	0.876069	-0.350048	0.2603	0.869935	0.255588	-1.92048	0.835607	0.928691	0.855472	0.733573	0.495691	-0.179943	-0.116882	0.387087	0.0835181	0.950964	-0.70101	0.960672	0.969565	0.287664	-0.948929	0.941966	-2.19718	0.996008	0.934917	0.316769	-0.60777	0.254269	0.998796	0.992234	0.773582	0.543719	0.663382	0.180471	-3.70402	-2.42857	0.93426	0.915071	-0.00865865	0.87515	0.549618	0.909054	0.969781	0.781326	0.820552	-0.361864	0.893248	0.980557	0.203806	-0.00677219	0.49294	0.334152	0.0887219	-0.160702	0.94105	-0.833046	0.750816	-1.26031	0.153882	0.822017	0.934173	-0.12831	0.508644	0.979235	0.501257	-4.61657	0.83745	0.135836	0.957775	0.475248	-0.170397	0.72659	0.774863	0.802861	0.828954	-2.75507	-0.24105	0.965357	0.994577	0.599736	-0.00851382	0.736098	0.728798	0.782601	0.343941	0.857031	0.999827	-1.31213	0.394537	-0.504995	0.201339	0.338003	0.979175	0.432711	0.555081	0.782843	-0.65577	-0.137158	-9.41438	-3.88293	-0.156455	0.250693	0.0544963	0.574353	-0.69952	0.960861	0.92274	0.640233	0.0913981	0.559443	-0.266149	-0.721864	0.945908	0.986767	0.113479	0.256382	0.993829	-5.11843	-0.533837	0.32033	0.870829	-8.51671	0.994143	0.867071	0.922069	-0.294489	0.933966	0.273563	-0.330508	-6.08778	0.769946	-2.51236	0.568035	-1.17847	-0.504377	0.938388	0.962561	0.832985	-0.113985	0.182429	0.968561	-2.82109	-0.647141	0.850612	0.960118	0.976004	0.966616	0.93647	0.507651	0.492779	0.68819	-0.694017	-5.81653	0.32731	0.517739	0.996587	0.742722	0.405807	0.866401	0.987657	-13.665	-0.22468	0.853098	0.981541	0.590846	-0.189669	-0.273305	0.584676	0.559604	0.476945	0.977394	-1.28052	-0.258385	0.86041	-0.958491	-0.683798	-0.0874718	0.692938	0.36794	0.0615852	0.986899	-0.183116	-0.28551	0.849453	0.931736	0.506271	0.836358	0.132857	0.971269	-8.53174	-0.336416	0.930134	0.991462	-2.00414	-0.861728	0.0888223	0.633613	0.917545	0.985931	0.405325	0.172519	-0.9225	-1.13872	0.45682	0.986271	0.105832	0.82447	0.531562	0.177914	-0.0485579	-0.85553	0.661854	-0.694055	0.498932	-2.0115	0.243214	-1.28781	-1.0047	0.63291	0.910884	0.402732	-0.250422	0.956309	-0.23827	0.543095	-0.401188	0.349574	0.830211	0.985402	-0.126251	-0.364709	0.996603	-1.28064	-0.0730582	0.00497903	0.122812	0.972236	0.668157	0.966613	-1.7699	-0.0446035	0.878737	0.491269	0.503644	0.953908	-1.94507	-0.474214	0.71738	0.920051	0.990283	0.787793	0.668667	0.93053	0.362399	0.904787	0.309066	0.994258	0.984897	-0.40692	-0.0218061	-2.15462	0.191296	0.566188	0.997781	0.63055	0.0151351	0.074756	-0.973392	-0.0207345	-0.842635	-0.456037	0.602327	0.737204	-2.10479	0.418313	0.936732	-0.411918	0.186922	-0.90241	0.466014	-0.235564	0.931717	-0.591541	0.970547	0.92204	0.087677	-0.372537	0.977324	0.388345	0.746766	-2.53606	-3.05264	0.452282	0.699874	0.796501	0.428494	-4.44045	0.12686	0.746531	0.966247	-0.0489429	-6.97259	0.255538	-3.46205	0.375696	0.965003	0.35999	-0.193939	-0.76578	0.878213	0.116792	-0.41368	0.803452	-1.04206	-0.323238	0.930638	0.453956	-0.346316	-1.99522	-1.09105	-0.0187554	0.311265	-0.0917459	-0.415225	0.435138	0.844028	-4.66982	0.99914	0.74477	-0.149364	0.914581	0.926001	0.0828919	0.738628	0.979581	0.885046	0.961129	-4.64176	-0.909767	0.793875	0.37851	0.971425	-0.404114	-3.87121	0.740055	0.920006	0.888284	0.486871	0.999064	-16.9126	0.468579	0.986625	0.829854	0.217064	0.456855	0.766087	-2.76734	0.990371	0.730789	0.983339	0.362056	-1.71351	-1.86061	-0.0487848	0.946968	-0.492567	0.994087	-5.61092	-0.724414	0.669657	0.843922	0.968917	0.75973	0.0622279	0.147171	-3.32095	-3.11998	0.665121	0.576486	0.551759	0.731741	0.807892	-0.0068409	-0.127521	0.204121	0.942112	0.993328	-2.3258	-0.654565	0.992843	-0.127073	0.979017	0.962302	0.752122	0.989877	0.762461	-8.39117	0.784586	0.803559	0.272755	0.877835	-0.82694	0.862974	0.861758	0.843213	0.494246	-2.32558	-1.23272	-3.69354	-7.83667	-0.80111	-0.319282	0.221258	-0.516965	-0.589952	0.822421	0.63189	0.897045	0.792449	0.898763	0.944598	-0.232151	0.930877	0.997619	0.789521	-0.0841071	0.731831	0.544512	0.871658	0.924546	0.964911	0.464676	0.993256	0.79372	0.7879	0.117589	0.98627	0.754062	0.142141	0.843314	-0.758488	0.792006	0.942369	0.861242	-0.442881	-0.689583	0.593551	0.648219	-0.0961265	-4.28536	-0.175924	-0.778168	0.240095	0.934173	-0.0334311	-0.326061	0.998329	0.69917	-4.25083	-0.803085	0.266667	0.0424474	0.880764	-0.423004	0.844797	-0.207946	-0.546666	0.966158	0.164515	0.993097	0.998193	0.995203	-0.467706	-2.57839	0.985418	-1.51428	0.533498	0.999955	0.149555	0.297855	0.900695	0.865009	0.936471	0.739257	0.203508	-0.461007	-4.09275	0.988615	-0.640794	-5.31636	-0.618591	0.916087	0.99999	0.995144	0.0563375	0.860356	0.713063	0.609557	-0.503005	0.397139	0.906672	0.405766	0.606281	0.914546	0.777328	0.656884	0.954997	0.189364	0.172379	0.969466	0.334736	0.655006	-0.0243232	0.834365	0.949115	0.999117	-0.23313	0.978891	0.508586	0.0431213	-0.526525	-0.152878	-1.84489	0.889225	-3.41793	-7.69679	-0.464375	0.96134	0.840698	0.2597	0.286241	-10.8327	-2.69714	0.592094	-0.457625	0.996199	0.999668	-0.721568	0.898175	0.42618	0.999604	0.597689	0.802488	0.168884	0.972199	0.320668	0.547458	0.996135	0.971188	0.64489	0.920383	-2.64879	0.947895	-0.592154	0.776762	0.554505	0.114486	0.733273	0.946438	-8.76327	0.359614	0.978929	-2.62895	0.92506	0.720768	0.999224	-0.0662377	-0.343008	0.550484	-0.873192	-0.0621406	-1.18229	-2.55441	0.429387	0.0329819	0.972525	0.901634	0.474635	0.798263	0.251827	0.276469	0.883169	0.500941	-0.0869395	0.359443	0.992524	0.910011	-0.458375	0.967152	0.999588	0.997806	0.245577	0.796093	0.432895	0.999781	-0.359918	0.994933	0.534306	0.440674	0.448303	0.65974	0.82925	0.843701	0.596379	0.845519	-0.18004	-3.78718	0.271638	0.777151	0.623742	-0.37073	0.768887	0.0910028	-0.598042	-0.0450817	0.490322	0.103874	0.746678	0.998274	0.89073	-2.33928	0.878066	-0.876646	-1.32455	0.95909	-1.11148	-2.91776	0.999752	-1.27523	-3.9908	-0.215278	0.706914	0.0164486	0.998308	0.0927276	0.422484	0.91844	0.613625	0.249026	0.843519	-0.614647	0.515458	-1.68936	-1.8955	-0.153321	0.658717	0.9854	0.567549	0.912132	0.382165	0.375029	-0.521702	0.00700814	-0.135092	-0.181396	0.0572848	0.649567	0.876796	-0.227719	0.105714	1	0.487795	0.860625	0.592085	-0.30614	0.518443	0.776457	-0.35476	0.664221	-1.88552	-0.67545	0.818457	-0.176203	0.542836	0.983523	0.47178	0.0373118	0.868612	0.104199	0.959563	0.579861	0.896403	-0.435626	0.0925578	-0.0512218	0.326259	-9.02251	-0.194786	-0.521283	0.997901	-2.60261	-2.3716	0.122744	0.698056	0.997527	-0.488602	-0.626406	0.703044	0.962581	0.586476	0.724633	0.882739	0.900535	0.341586	0.504675	-0.668909	0.813665	0.6435	0.836084	0.423439	0.668635	0.725769	-0.179773	0.061733	0.837875	0.880725	0.761201	-1.23847	-1.63714	0.238688	0.91609	-3.0608	0.889501	0.917104	0.973727	0.572442	-0.458518	0.13427	0.296052	0.336567	-0.0873386	0.613899	-1.9406	0.107545	0.838212	-0.525908	0.722008	0.546027	0.329661	0.580397	-0.878132	0.0480566	0.745224	0.960112	0.288536	0.261644	0.534569	0.620877	0.955077	0.829194	-0.454198	0.750957	0.949193	0.157027	-0.101717	0.404377	0.202453	-0.713433	-0.283443	-0.796443	-0.182979
Pediomelum_castoreum	0.788154	0.999608	0.899251	-4.11038	0.989557	0.792119	-5.4653	-1.00517	0.623643	0.983806	-4.70397	-3.93656	0.848719	0.927619	-0.0915503	-10.7262	0.585349	0.965017	-2.20127	0.551204	0.147854	0.430384	-0.0472071	0.577276	0.908789	0.398555	0.923396	-2.83353	-2.06669	0.839889	0.913986	0.666581	0.561327	0.932759	0.859086	0.958421	-0.649524	-0.15393	0.568285	0.232632	-0.380802	0.933522	0.865001	0.959788	0.975662	0.798946	0.761525	0.78109	0.908173	0.998924	0.957764	-1.11293	-0.349668	0.753496	-0.329023	0.678794	0.795507	-1.85173	0.0804162	-3.15887	0.466795	0.989716	0.110188	0.810514	0.647593	0.603163	0.999686	0.99017	-0.657631	0.297281	-0.0238185	0.995424	0.330042	0.411606	0.995494	-0.990002	-0.0891757	-7.91832	0.652563	-0.551361	0.84989	0.809079	0.0739601	-0.0952794	0.903566	-0.635492	-11.1632	-0.862125	0.950687	0.755303	0.543661	0.42492	0.759045	0.989907	0.815054	0.976112	0.579352	-0.0833616	0.85321	-2.13259	0.31577	0.384044	0.991577	-0.220618	-0.618918	0.999956	0.74916	0.997977	0.314904	-1.73488	0.575935	0.999983	0.336667	0.917779	0.244864	-0.0284405	-0.00381916	-0.673041	-4.50521	0.844831	0.193376	-2.0124	0.907321	0.00956703	0.998783	0.807117	-1.73342	-0.0720543	0.941029	0.312358	0.808953	0.424814	0.932504	0.048834	0.504174	0.950441	0.998382	0.921897	-22.7084	0.312962	0.224036	-0.55048	0.85713	0.257636	0.840556	-0.154731	0.967461	0.461188	0.383678	0.902027	-1.0638	-3.6181	-0.416683	-0.492963	0.219295	0.996009	-1.28526	0.474472	0.879514	-0.014548	0.925513	0.991997	0.995637	0.950446	-0.882057	0.553053	0.701326	-0.152604	0.99275	-0.0416821	0.610888	0.855571	0.722381	0.904219	0.365019	-1.31911	0.054783	0.970967	-0.231849	-0.170884	0.564459	-13.6215	-0.625065	0.994961	0.501422	0.865709	0.141482	-1.71999	0.996265	0.860703	0.434777	0.481455	0.504855	0.863649	-0.558205	-1.13468	0.574048	0.993501	0.757312	0.425386	0.95644	0.612852	0.313039	0.842296	0.867333	-15.1396	0.70013	0.532124	-0.281827	0.807654	-0.0264363	0.363152	0.692885	0.127618	0.887473	0.99162	0.817635	-0.330511	0.00557461	0.977035	-0.367619	0.978226	-2.16973	-10.916	0.195592	-0.416851	0.956537	0.642312	-0.248648	0.936866	0.554545	0.992595	0.735699	-0.564853	0.815171	-0.711245	0.765042	0.931314	0.349751	0.0483824	0.783124	0.456194	0.992153	0.141839	0.203816	0.99987	-7.9428	0.515858	-0.041693	-0.31424	0.916811	-1.39834	0.937869	-1.04971	0.95382	0.791262	0.651645	-1.81183	0.820973	0.386555	-0.628202	0.824537	0.703021	0.99056	0.136822	0.655207	0.999757	0.0315817	0.728702	0.35771	-0.533823	0.902491	-0.724316	0.961215	0.999918	0.605149	-0.342506	0.498278	0.937211	0.462321	-3.2719	-0.766195	0.792955	-0.754814	0.81436	0.812851	-0.417812	0.91917	0.902925	0.987216	0.498106	0.925583	-0.574994	0.998521	0.857857	0.919847	0.991459	-0.443819	0.953941	0.6508	0.910285	0.929398	0.28453	0.888627	-0.0318197	0.980339	0.508791	-0.747067	0.0441188	-1.40085	0.485232	0.938783	0.999395	0.105271	0.118223	0.0511685	0.225268	0.740538	0.460072	0.844138	-0.390062	0.898024	0.787624	0.929868	-0.48578	0.270539	0.776164	-0.693925	-1.81494	-0.595228	0.65465	0.872036	0.870726	0.632503	0.30604	0.528609	-0.400979	-0.307044	0.608419	0.0324445	0.0601511	-0.587631	0.662385	-21.307	-0.212789	-0.484684	0.442576	0.180896	-0.0515841	0.231405	0.841991	0.746995	0.961398	-0.297991	0.868862	0.58916	0.998519	0.949333	0.932206	0.59485	-1.33996	0.857094	-7.13118	-2.20674	0.953416	-0.247308	0.380447	-0.638439	0.730234	0.969329	0.995137	0.877244	0.621162	0.99924	-0.370865	0.228342	0.784341	-3.34023	-4.04728	0.985145	0.653559	-1.21726	0.913347	-0.579746	0.931955	0.960575	0.762482	0.641547	0.990332	0.516706	0.779078	-3.0367	0.286416	0.994525	0.392883	0.993285	-1.76507	0.0254309	-0.454855	0.106695	-0.127887	0.880664	0.986579	-0.0409161	0.973341	0.724339	0.938178	0.0704923	-0.692357	0.69608	0.997589	0.928882	0.979354	-1.91326	-0.0577365	0.953861	0.642957	0.456406	-3.04957	0.44967	-0.5365	0.802302	-0.899931	0.991683	0.05481	-0.00908074	0.82667	0.407674	0.730626	0.994203	0.905827	-2.06551	0.999604	0.706007	-0.385289	0.930563	0.904976	0.90203	0.765216	0.891136	0.585493	0.948669	0.87136	0.921728	0.556219	0.972849	-1.30493	0.0799952	-0.298	0.773701	-1.39187	0.304609	0.361005	-0.568464	0.697373	0.761481	0.306875	-0.530285	0.67484	0.511658	0.226282	0.712255	-0.189161	-0.317564	0.943639	0.00542012	0.774557	-0.0547509	-0.190647	0.825203	0.999991	0.95809	0.706246	0.950942	-0.879091	-0.0232518	-0.0785	-0.0346403	0.0269123	-0.889208	0.182687	0.563254	0.726354	-0.680913	0.99533	0.997634	-3.45523	-1.32706	0.661624	0.702667	0.0217087	-0.711913	0.600431	0.98505	0.956455	0.960275	0.758547	0.560435	-1.4874	-0.225255	0.189152	0.976643	0.605769	0.839686	-0.578875	0.574551	0.754507	-2.48667	-4.87509	-0.424239	-0.340766	-0.649412	0.148519	-0.27653	0.700569	0.967858	0.89773	0.787083	-3.64304	0.960549	0.738219	0.946778	0.914693	0.569483	0.952702	-0.133699	0.914716	-0.700425	0.197859	-0.185767	-0.498838	0.332066	0.365261	-0.379378	0.999998	-0.525106	-0.76921	0.463251	0.709264	-1.60666	0.914874	0.78152	0.743294	0.358805	0.604294	0.298458	0.656462	0.902757	-2.08299	0.409211	0.828346	0.493376	-0.294267	-0.474425	-0.251101	0.858127	0.999125	0.156639	0.91731	0.437313	0.331633	0.751255	0.69743	0.779038	0.81722	0.417474	0.630824	0.658986	-0.512665	-0.563941	0.34324	-1.2075	-0.0202166	0.443643	-0.0483353	0.875456	-0.544165	-0.786872	0.19367	-0.310363	-3.87979	0.109208	0.875341	-0.0573713	-0.154751	-0.997957	0.482981	-0.488671	0.953798	0.549994	-0.12852	0.861899	0.991301	0.88564	0.956759	0.0708113	-0.778008	0.117599	0.762292	-0.313632	-0.36339	0.200653	0.996807	0.928373	0.383617	0.844677	0.751892	-0.117625	-6.28175	0.727292	0.981481	0.930781	0.172336	0.593171	0.193822	0.980479	-0.0865308	0.0414006	0.872227	0.91085	0.00143187	0.913359	-0.737355	0.48613	-4.09922	-0.403768	0.59057	-0.233069	0.357784	-0.473986	-1.30498	-3.09041	-0.319469	0.99825	-11.2213	-0.763022	-2.11522	0.14156	0.522054	0.156781	0.911886	0.770102	0.980163	-0.907963	-0.401742	0.90449	0.769802	0.999817	0.998049	-0.473719	-2.43763	0.996243	0.763617	-0.604957	0.688387	0.590967	0.755558	0.262313	0.777079	0.0406642	0.261524	0.995797	-5.74239	0.0984365	0.335517	0.706799	0.951584	0.996146	0.924664	-0.130443	-2.02488	0.258559	0.931901	0.374446	-1.36492	0.956293	0.00595297	0.720164	-0.336748	0.939402	0.608218	-0.143675	0.998745	0.23142	-0.567431	0.991204	0.75702	0.599035	0.809492	0.993403	0.970617	0.281783	-1.82972	0.844368	0.591272	0.950696	-1.18362	0.870392	0.873568	0.99899	0.391472	-1.36714	0.29446	-2.77994	0.528114	0.999434	-0.358684	0.808948	0.972759	0.494787	-1.11339	0.773284	0.951079	0.726562	0.503881	-0.143248	-0.446814	-2.9275	0.769935	0.968161	0.597457	0.648674	0.285328	0.731727	-0.781564	-3.28893	0.999165	-1.84195	-0.955496	-0.51508	0.91348	-0.807199	0.915723	-4.44693	0.356322	-2.66237	0.999757	-0.19729	0.955787	0.999945	-0.158349	0.929175	-0.654689	0.893235	0.951036	0.835297	0.856414	0.226464	0.801525	-2.11286	0.192751	-0.713096	0.777397	-2.44927	-4.39748	-0.374355	-0.310331	0.721775	-3.07414	0.144144	-0.173926	0.413534	0.992215	-1.45367	0.702844	0.455897	0.0548409	0.827918	-0.0869426	-0.11938	-0.831768	0.776081	0.988023	0.430766	-2.54469	0.929764	0.213952	0.240082	-1.62908	-0.815821	0.567439	0.953975	0.998706	0.767343	-1.65203	-0.316501	0.691627	0.882064	0.202474	0.978995	-0.139361	0.746629	0.0200717	0.0290739	-0.0171388	0.813958	-1.92629	0.808933	0.62753	0.103676	0.336388	0.973739	0.927331	0.829164	0.997104	-8.36543	0.826096	0.913646	0.626303	0.759753	0.731812	0.322244	0.823776	0.100992	-0.897212	0.694391	-1.70207	-0.15476	0.630405	0.470255	0.0675308	0.922964	0.896145	0.744381	0.628532	0.376489	0.414902	0.0229108	0.611126	0.462341	-0.444275	-0.373566	0.99992	-0.345656	-1.40077	0.0569086	-4.86429	0.916554	-0.358035	0.824807	0.31194	0.125366	0.866568	0.477234	-1.51904	0.625914	0.324951	0.170144	0.368454	0.170691	0.706686	0.954136	-0.0766678	-0.125067	0.0426126	-3.44465	0.57079	-2.66762	-1.04602	0.992264	-0.384731	0.0289247	-4.21429	0.99509	0.052701	-0.0553901	0.954069	0.999812	0.29931	-5.00452	0.986407	-4.19541	0.852028	-0.62224	-0.232851	-1.64815	-4.5306	-0.970675	-1.90752	0.992361	-3.62826	0.930602	-0.75994	0.469117	-1.23729	0.757374	-0.685888	-0.00780473	0.195086	0.854172	0.934375	-0.208346	0.204356	-0.69258	-0.66002	0.997259	0.817693	-0.379371	-0.429484	0.836249	0.450332	0.772984	0.784102	0.278429	-0.185709	0.240337	0.399458	0.0773183	0.191419	0.892436	0.874846	-2.44478	0.565027	0.50469	0.881828	0.571213	0.0625657	0.99921	-1.017	0.919859	0.212738	0.777375	-2.34948	0.854824	-1.08949	0.818275	-0.229561	-0.00746588	0.740257	0.987694	0.987699	0.392661	0.648191	0.995908	-0.434279	-9.25389	0.96494	-0.619785	0.00763289	0.89824	0.973255	-0.516932	-0.132189	0.963597	-0.846369	0.483118	0.311459	0.660141	0.168066	0.87213	0.354348	-5.12621	0.957772	0.99104	-0.0498979	0.900419	0.0732976	0.584515	0.782912	-0.495841	-0.727825	0.189272	-0.455024	0.867958	-7.76454	-0.215134	0.750847	0.971494	0.13972	0.550009	0.760122	0.819561	0.093471	-3.99	0.175751	-0.00668059	-0.72989	0.999902	0.580575	0.904145	0.237895	0.890457	-0.107523	-0.427392	0.870292	0.995777	-1.28013	-0.0063263	0.28941	0.988519	0.987616	0.106126	0.99869	0.583939	0.176019	-0.249918	0.300102	0.0962249	0.225658	0.457568
Pediomelum_esculentum	-0.541642	0.983333	0.296088	0.997567	-7.13105	-6.15042	0.115752	0.538849	0.984828	-0.531828	-3.61033	0.470185	0.0155129	0.836229	0.612842	0.428235	0.751591	0.992943	0.856645	0.897796	0.642418	0.880795	-0.165855	-7.34285	0.283022	0.998532	0.00726363	0.630324	0.930992	0.986493	0.161162	-0.782398	0.31757	0.985762	0.327874	0.977478	0.0833254	0.854062	0.539791	0.999916	-0.303434	-0.202368	0.791211	0.67623	0.969567	-7.04604	0.972264	0.659648	0.815766	0.600287	0.839816	-0.119593	-1.12731	-0.318132	0.380876	-0.538584	-0.64101	-6.69771	-0.377057	0.904503	-3.51531	0.999978	0.958339	0.984889	0.563682	-0.0624106	0.589958	-0.700937	0.510337	-0.103683	-0.720252	-3.21235	0.730339	0.566136	-0.0785547	-0.45731	0.874562	0.314688	-0.260666	-0.00999332	-0.228093	0.361778	-0.193286	0.981465	-0.458963	0.994656	0.837737	0.925439	0.989793	0.387427	-0.049714	-2.42821	0.207309	-0.261201	-1.88989	0.649804	-0.396867	-0.36528	0.755776	-6.99323	0.99873	-0.307808	-0.0709751	-0.604901	0.873032	0.116356	-0.496969	-1.73678	0.809248	0.34404	-0.872167	-0.188711	0.866018	-0.178305	0.778311	0.309204	0.0133913	-0.564149	-0.614712	-0.295323	-2.69528	0.999972	0.998457	-0.153464	-0.162865	0.733093	0.950909	0.959342	-0.623586	0.950743	0.99997	-0.449524	-2.22043	-5.86511	-0.938169	-0.381487	0.999528	0.383521	-2.12574	0.426524	0.234277	-1.91327	-0.214129	-0.051553	0.302229	0.632718	-0.0035766	-0.329276	0.997996	-0.729737	0.993661	-0.396281	-0.321859	0.995081	0.347858	0.416002	0.800643	0.328848	-6.32723	0.663141	-0.230476	-0.00801783	0.405393	0.872982	0.999401	-0.0402913	0.0522924	0.821507	0.351807	-0.890525	-0.939771	-0.878302	0.639109	0.954899	0.838292	-0.0836588	0.611831	0.634599	-0.446884	0.864795	-0.0943151	0.060641	-0.789948	-0.403231	0.469208	0.683211	0.930748	-0.512396	0.500239	0.650899	-0.251121	-2.8211	0.945887	-0.271531	0.881741	-1.01888	-0.990589	-0.138441	0.580897	0.586145	0.802154	-3.89237	-0.588687	0.856551	0.963363	0.295358	-0.522402	-0.0546482	-0.109	-0.267435	-7.6407	-0.435743	0.417472	0.868277	0.675109	0.858164	-0.494469	0.657572	-0.471541	-7.8642	0.22328	0.288871	-5.66723	-0.103618	0.421382	0.747874	0.0169388	0.827083	-0.289836	0.763431	0.29984	-0.544408	0.785432	-0.897979	0.795888	0.886047	-0.00214924	0.691759	0.926883	0.662189	0.526321	0.920487	0.419099	0.413075	0.827984	0.942874	0.373088	0.346138	0.999637	-0.150792	0.0160235	0.725818	0.97281	-0.501576	0.255907	0.999318	-0.229779	0.899768	0.434335	0.0417264	0.226304	0.524528	-0.308122	0.809675	-0.301413	0.337741	0.962468	0.801302	0.687526	-1.30437	0.752091	0.592319	0.996636	-0.0381704	-0.852019	0.7324	0.993305	0.694943	-0.0851953	0.934811	0.267423	0.724916	-0.988687	0.446493	0.724126	-0.710627	-0.354069	-0.75256	0.362382	0.986461	-0.0217806	0.921479	0.943071	0.91309	0.999911	0.200205	-0.0888395	0.816498	0.942145	0.996676	-1.79962	0.95526	0.789245	0.997333	0.633456	-2.12601	0.741521	-0.0638038	-0.276372	0.55127	0.99485	0.993885	0.502363	0.942925	0.870411	-6.77369	-0.148936	-0.551925	0.196634	-11.9742	0.358876	-0.725954	0.958698	-0.727551	-0.803654	-0.0823863	0.412769	-1.46901	-0.147861	0.863224	0.976231	-1.20119	0.180157	0.852651	0.873094	-4.41905	0.928843	0.9877	-0.361333	0.778195	-0.472308	0.869445	0.876324	0.149698	-0.41656	-0.562905	0.953474	-12.9279	0.983931	0.617157	-0.801521	0.990748	0.560779	0.999351	-0.50083	0.841619	-0.124819	0.992263	0.231522	-0.180286	-0.203993	-0.871513	0.84687	-0.106763	0.707523	0.987327	0.156091	0.22876	0.974944	0.940829	0.390203	-3.63142	0.806257	0.992266	0.923703	0.613319	0.727192	0.984792	-0.71146	0.267732	0.0605498	-0.187048	0.192332	0.353811	0.340587	0.53245	-0.752839	0.413134	-0.261116	0.247578	0.512128	-0.152491	0.321536	0.515983	-4.6604	0.40534	0.0281689	0.423422	-2.77881	0.135887	0.821499	-0.907245	0.169341	0.887753	0.204581	-1.34926	0.0454145	0.42208	0.784517	-3.66227	-0.521235	0.6575	0.191523	0.997377	0.963192	0.0826693	0.585642	0.939426	0.444211	0.992203	0.741137	0.989534	0.855765	-0.407538	0.798782	0.274203	0.245202	-0.201637	-1.56735	0.362373	0.932009	0.653043	0.337648	0.985893	-0.00031205	0.991237	-0.0968149	-8.44196	0.85665	-2.84165	-2.3628	-0.138724	0.992523	0.815406	-0.384583	0.563795	-0.17221	-2.06207	0.980226	-0.188962	-0.0265312	0.606241	0.0396463	0.901553	-0.0706831	-0.419116	-1.35378	0.0112835	0.97761	0.223332	0.991104	-0.00653637	0.373862	-0.0291785	0.276817	0.964757	0.821747	0.725474	0.660957	0.947465	0.979357	-3.21451	0.870122	0.999897	0.508286	0.999259	-4.83047	0.937648	-3.06041	-0.635588	0.983827	0.858249	0.566924	0.832079	0.0274293	0.280275	0.981304	0.64693	0.531685	0.998973	0.554894	0.753174	0.825823	0.199793	0.918506	0.847038	0.997827	-14.7443	0.994614	0.777933	0.979876	-0.601771	0.99673	-0.121051	0.997614	0.806599	0.610151	-2.60038	-8.27334	0.221965	0.989974	0.552653	-0.00533603	0.0366762	0.982885	-1.98984	0.830118	0.356716	0.997912	-1.05698	0.889501	0.152931	-1.9106	0.894003	0.889363	0.958986	0.44225	-2.75487	-0.371528	0.520939	-1.18886	-1.05058	0.805993	0.988154	0.997144	-2.72718	0.959815	0.824586	-0.748091	0.165255	-5.71743	-2.79675	-0.471728	0.140987	0.819662	0.931878	-0.575148	0.056032	0.599944	-0.357002	-0.113975	-0.78206	0.837553	-3.24856	0.809635	0.697866	0.561543	-0.846737	-0.356535	-1.95551	0.873447	-1.1059	0.647346	0.958285	0.883598	0.714082	-0.0844944	0.909374	-0.444589	0.983348	0.382234	-6.28175	0.883509	-0.597787	0.91058	-0.412562	-0.86733	0.103391	0.731337	0.887397	0.932314	-0.401917	0.41847	0.0053514	0.964136	0.994732	-0.217997	0.820262	0.835647	-1.30746	-0.27121	-0.0367647	0.525694	0.988477	0.59738	0.84468	0.45102	0.458829	0.646161	0.989175	-1.34878	-0.0546785	0.0163145	-0.589312	0.665705	-0.941011	-3.73035	-0.176641	0.677858	0.955576	-0.794315	-3.65451	0.239687	0.822609	0.19853	0.378532	-1.47626	-0.804586	0.480956	0.0670749	0.98548	0.949746	0.520323	-0.392905	0.204491	0.996756	0.741547	0.971357	-1.8301	0.0344301	0.768531	0.999189	0.353267	0.848424	0.646329	-0.650321	0.783527	0.608424	0.608333	0.980296	-0.137785	0.84677	0.426858	0.47723	0.99964	0.964656	0.121414	-0.4771	0.423191	0.74904	0.217406	0.445145	0.986074	0.883565	0.978419	0.568907	0.316216	0.997824	0.46138	0.0552977	0.846198	0.399718	-0.607627	0.47701	-0.153963	0.600213	0.772092	-0.509389	0.999022	-1.07273	-0.141958	0.204202	-1.55788	0.954489	0.953302	0.877258	0.22085	0.0702367	0.810888	0.977669	-0.602141	0.928943	0.416732	-0.128202	-1.53785	0.999527	0.708668	0.962616	0.997244	0.834122	0.917411	0.604108	0.622654	-4.34832	0.926874	0.218617	-0.001658	0.213836	0.993496	0.81102	-0.59336	0.931079	0.999308	0.99986	-9.96082	0.342456	-0.492155	-0.357512	0.921821	-1.40762	0.996888	0.880555	-0.880346	0.045569	0.411804	0.606837	0.781915	-0.234744	-0.307365	0.611513	0.684395	-0.179439	-3.22049	0.976	-0.268278	0.949662	0.251575	0.936412	0.830695	0.972146	0.966634	-0.909409	-0.318936	-2.85056	0.563154	0.985525	-0.168219	0.70349	-0.709408	0.996126	0.769372	0.593966	0.936012	0.21927	-0.161323	-5.18332	0.848028	-10.0215	0.930658	0.998348	0.580905	0.94818	0.499895	0.509545	0.993233	-0.0573702	-0.5168	0.979436	0.767402	0.0144412	0.84083	0.998362	0.659511	0.464573	-0.0715298	0.668706	0.551006	0.517994	0.91631	0.811391	-0.273003	-0.386468	-0.307864	0.905709	0.473438	0.557288	-11.7957	-0.16095	0.946607	0.95942	0.3916	0.374208	-7.13669	-0.073929	-0.129955	0.843701	0.827796	-9.05927	-1.10168	0.573242	0.981339	0.738593	-0.0918001	-1.82156	0.637324	-3.20293	0.310557	-0.663653	-1.02548	-0.233318	0.129532	0.961574	-0.17859	0.684063	0.312354	0.789177	0.859077	0.192185	-1.10369	0.998267	0.784338	0.487522	0.76794	-0.699625	0.805642	0.981484	0.503538	0.705891	0.631106	0.596138	0.975747	0.910516	-0.153195	-0.377237	0.483054	0.98701	-7.75638	-0.868833	-0.381693	-3.01789	0.975819	0.841246	0.98321	-0.500958	-0.213404	0.997694	-0.703136	0.756547	0.302026	0.979575	0.995344	0.988959	0.908802	-0.637347	0.645435	0.960629	-0.21851	0.268421	-0.707728	0.512308	0.996672	0.893436	-2.06367	-0.157642	0.166878	-0.637369	0.400904	-1.16007	0.448973	0.790287	0.350863	0.890261	0.909972	0.960948	0.282993	0.748884	0.986618	0.844483	-4.41502	0.0339869	-0.757073	0.544203	0.609058	0.225046	0.437976	0.991924	0.884652	-0.814106	0.989025	-0.523191	0.993603	-3.58554	0.99868	0.510667	0.710133	0.90238	-0.0487946	-0.120874	0.797152	-8.28024	0.536639	0.955163	-0.0368974	-0.51936	0.966812	0.418003	0.692644	0.637359	0.6087	-0.237311	0.31403	0.436392	0.999994	-0.0335586	-0.451603	-1.00918	-4.50823	-0.999166	0.730881	0.905805	0.938647	0.268941	-0.461137	0.856669	0.392069	0.815079	0.802053	0.935401	0.144221	0.810857	-0.229698	0.21327	-0.294211	0.819283	-2.17836	0.888108	-1.1605	0.0471774	-1.05395	-0.433966	0.364696	-0.651409	0.448058	0.89328	0.89472	0.784511	0.663256	0.965845	0.97014	0.971445	0.999413	-0.485476	0.825869	-0.860598	0.185793	-0.580448	0.998768	0.678206	0.252483	0.951323	0.322266	0.252361	0.81579	0.772788	0.231844	0.551851	-0.590276	-4.47836	-0.00929328	0.280241	0.960844	0.860268	0.994278	0.953384	0.692182	0.597737	0.778504	0.515179	0.702833	-0.98329	0.540989	-0.796224	0.957274	0.903376	0.755318	-3.12136	-0.725914	-1.39614	-0.341947	0.92756	0.709245	-0.174563	0.372887	0.628175	0.152709	-2.2169	-2.86498	0.963997	0.0894289	0.808294	-0.00626555	0.953316	0.463043	-0.0391821	0.962878	0.998262	0.960887	0.357098	0.841024	-4.05178
Pediomelum_mephiticum	0.177591	0.853962	-1.44496	0.607556	0.862245	0.301571	0.524924	0.81315	0.790503	0.753984	0.375985	0.912162	-0.452294	-0.00622289	0.917597	0.1541	-0.79024	0.669426	0.499139	0.929128	0.892359	0.6589	-0.630573	0.324599	0.060359	0.255464	0.921787	-0.296424	0.155723	0.432411	-4.31979	-0.731619	-0.0775404	0.520762	0.537042	0.510058	-0.0423098	0.333257	0.652775	-0.348676	-0.768802	0.872909	-0.464496	0.999025	0.190982	0.99303	-0.599132	0.997445	0.487597	-0.93258	0.713904	-9.36538	0.636146	0.595489	0.902996	0.422225	-2.51546	0.819724	0.73917	0.654967	0.996661	0.342514	-1.43172	0.992882	0.356825	-0.789377	-0.784847	-0.335571	-0.165186	0.640722	0.141009	0.999926	0.92497	0.979823	-6.32941	0.757651	0.668773	0.411337	0.76411	0.650045	0.92416	0.973434	0.999554	0.962389	0.961727	0.931608	0.942048	-0.63528	0.961476	-0.919525	-1.91756	0.789144	0.897084	0.987603	0.688934	0.999887	-0.290361	-0.310205	0.834731	0.0865006	0.318542	-0.647233	0.677937	-1.26056	0.644954	0.218635	0.958394	0.881503	0.805719	-0.480388	-0.117642	0.999802	-0.819674	0.993001	0.574647	0.0688054	0.163881	0.993092	-3.39669	-0.900116	0.241714	0.308826	0.611171	0.980469	0.94661	0.597275	0.470659	0.913725	-2.21137	-0.959481	-0.149227	0.986032	0.752912	0.39402	-0.118789	0.792208	0.891058	0.888616	0.906779	0.999922	0.999811	0.858163	0.419139	0.999921	0.908562	-0.249508	0.929197	-4.88035	0.059387	-0.678272	0.157681	0.885572	-0.308083	0.940014	0.982325	0.633126	-1.11426	0.640694	0.842366	-0.352663	-0.504538	0.996493	-0.188253	0.0342254	-0.0645419	0.815367	0.999213	0.463813	0.228527	0.207233	0.919848	-0.864685	0.0168231	0.227762	0.999635	0.677548	-15.5366	0.97546	0.338801	0.999759	0.440159	0.692987	0.0429962	0.848892	-0.971761	-0.578027	0.92926	-0.042585	-0.0378033	0.537197	-0.367014	0.835242	0.633304	0.679969	0.671889	-1.456	-0.476186	0.803067	-0.059969	0.996879	0.290013	0.832837	-0.028318	0.430245	-0.519688	0.985698	0.728457	-3.96447	0.0697125	0.489032	0.388121	0.967906	0.424499	0.459894	0.911264	0.196375	-0.00246198	0.93593	0.0311142	-0.318681	0.3147	0.769819	0.7599	0.843868	-0.295621	-4.3995	0.519884	0.484566	0.979804	-0.719228	0.227201	0.0194163	0.993792	-0.559136	0.861367	0.529725	0.806119	0.987005	-5.05318	0.614079	0.29962	-0.0787168	0.864591	0.173471	-0.0380092	0.914753	-5.03516	0.927671	-0.0773938	0.970364	0.809286	0.482627	0.335123	-0.200071	0.927685	-2.53568	0.951971	-0.211796	0.0475986	-0.923525	0.278225	0.197874	-0.459352	-0.574445	0.89671	0.691087	0.887151	0.26451	-1.96716	0.971992	0.979013	0.740591	-1.49649	0.763397	0.702341	0.714508	0.857917	0.98904	0.706466	0.990052	-0.776322	-0.92859	0.66636	-3.27659	0.96592	-0.450749	0.978224	-0.685281	-0.734609	0.978519	-0.0267239	-8.26097	-0.292525	0.875885	0.117052	0.447672	0.529766	0.288307	0.0792266	0.806413	0.994992	-5.31587	-2.46601	-2.27062	0.405649	0.994432	0.997659	0.961552	0.701226	0.00529825	-0.223898	0.93209	0.972598	0.34843	0.537495	-0.855176	-7.89677	0.723141	0.974076	0.342373	0.510292	0.851014	-0.330082	-0.716368	0.243572	-2.1431	0.0437143	-0.577492	0.78555	-0.305642	-0.161007	0.914855	0.780862	0.722251	0.970319	-0.359285	0.507818	0.854865	0.795183	-0.157706	0.570314	-0.963108	-0.152847	-0.693037	0.531585	0.985886	0.446052	0.146288	0.578327	0.998727	-8.30089	0.785889	0.982151	0.554869	0.361447	-1.40447	-3.06856	-0.573211	0.98327	0.658864	-5.38287	-2.43961	0.99445	0.794813	0.935754	0.294139	-0.141369	0.986464	0.999168	0.916911	-0.318096	0.708196	0.927358	0.494941	0.706497	0.879372	0.855218	0.168089	-2.46204	0.999867	0.924677	-0.621411	0.118196	-0.824787	0.307492	0.911956	0.927999	0.999689	0.999119	0.813649	0.769274	0.841897	-0.436538	0.599116	0.795762	0.956182	0.304829	-0.143861	0.84097	0.285676	0.503684	0.973267	0.634973	-1.34685	0.633652	0.48948	-0.378925	0.599998	0.930157	-0.170552	0.364342	-2.67232	0.609499	0.455084	0.0405237	-0.312016	-0.643027	0.818385	-4.38105	0.997976	0.828235	0.82569	-0.459085	-0.274114	0.401147	-0.0367997	-0.763712	0.99966	-0.268321	0.0551617	0.990816	-1.80802	0.910935	0.661552	0.940929	0.596688	-1.62864	0.0590215	-0.091837	0.856186	0.849261	0.400881	0.787813	0.998645	-0.676147	-0.0676646	0.948981	0.996304	0.572369	-1.24874	0.968095	0.884259	-3.70166	0.972597	0.745693	0.97371	0.9593	0.953278	-0.0399019	0.0864568	-0.513283	0.763668	0.459396	-1.48644	-0.347378	0.688725	0.211349	0.86218	-1.01415	0.937836	0.997866	0.403254	0.924275	0.592528	0.765252	-11.3218	0.159865	0.318244	-0.241348	-0.0728549	0.557901	0.438976	0.732305	-0.596101	0.75761	-0.399631	-2.04937	0.934908	0.956645	0.998411	0.993095	0.999342	-0.759274	0.7824	0.868557	0.989244	0.999774	0.921487	-5.66756	0.76734	0.706584	-0.295962	0.630825	0.837672	-0.373632	-0.146312	-1.16578	0.833706	-0.72063	0.834528	-0.743332	0.110944	0.94267	0.974658	-0.129566	0.858206	-1.36118	0.985599	-0.313889	-0.0552811	0.446651	-1.48422	0.261652	0.973122	-0.0270882	0.333566	0.544198	-0.936685	0.97276	-0.310484	0.934063	0.902204	0.962704	-0.490431	0.853231	0.922522	-0.747578	-0.101115	0.330729	0.897818	-1.21481	0.84939	0.986342	0.921126	-0.80247	0.897226	0.539069	0.921221	-0.369677	0.642733	0.728571	-0.0873404	-1.54983	0.841361	-1.46848	-0.386079	0.691398	0.9993	0.907681	0.323687	0.937888	-0.652393	-1.58277	-1.67528	-0.412296	0.786949	-0.353811	0.642212	0.454581	0.233321	0.111096	0.679047	0.651402	0.896046	-0.371976	0.95904	0.454237	0.925424	-0.033365	0.973701	0.849185	-1.29255	-0.106058	-1.70761	-0.691534	-1.91376	0.836943	-1.51737	-0.0596269	0.971356	0.993971	0.948782	0.877785	0.672772	0.887612	0.74448	0.949987	0.566501	-0.832912	0.137835	0.92027	0.660311	-1.01721	0.506842	0.826924	0.697406	0.999261	0.790426	-0.319327	0.999672	0.628215	0.961384	0.424239	0.971467	0.971562	-10.7652	0.738264	0.996475	-9.59517	0.893469	0.914832	0.667444	0.458451	0.829921	0.700327	-0.634737	0.999999	0.216009	-0.13026	0.916115	0.457419	0.428609	-0.580288	0.739621	0.987401	-0.377372	0.0883248	0.664793	0.31801	-0.41611	-1.08814	0.198792	-0.516185	0.634738	0.979179	0.946213	0.158465	0.854489	-6.02234	0.508908	0.963097	0.999726	0.669623	-0.247617	-0.143313	0.997481	0.772055	0.42804	-0.00432399	0.89977	0.918291	0.607536	0.942095	0.80244	0.9474	-0.867118	0.708941	-0.101466	0.868574	0.918844	0.968504	0.997553	0.962554	0.999988	-0.134893	-3.18622	0.446676	0.0168706	0.599442	0.117104	-0.367815	-0.247218	0.993254	0.995008	-0.0153891	0.303636	0.99578	-5.79445	0.146684	0.86708	0.710341	0.949121	-0.119807	-1.51492	-6.82695	-6.78614	-3.28287	-0.65608	-5.7061	0.546552	-0.384784	-0.485785	0.696395	0.0966045	0.926102	0.365525	-0.450284	0.664882	0.61323	0.410231	-0.0855555	0.701658	0.518475	-1.77371	-4.24109	0.340667	0.748756	0.997257	0.893098	0.66473	0.582763	0.552788	-1.38823	-0.417937	0.58391	0.160165	-0.760797	-0.347868	0.999572	-0.319671	0.79903	-0.378441	0.553143	0.811905	-1.09082	-0.0245076	-0.32371	0.161403	-0.20353	0.791337	0.201623	-1.17251	0.287204	0.589869	0.513631	0.767779	0.998684	0.61851	-2.58808	-1.7833	-0.467569	0.985809	0.93644	0.064401	0.927593	-0.103616	0.958521	0.622467	0.996978	0.971533	-0.281253	0.98725	0.570738	-2.8905	0.976804	0.769199	-0.476367	-0.398171	0.703592	-1.67781	0.0211334	0.279909	0.535418	0.135046	-0.96941	0.0218098	0.981265	0.63566	0.224642	0.760609	0.968302	0.977337	0.264264	0.913816	0.998263	-6.06598	0.8716	0.984658	-0.57693	-0.279296	0.490564	0.973668	0.852297	0.0659924	0.907892	0.0751712	0.989257	-2.49294	-0.233023	0.981457	-4.54456	0.956247	0.157066	-6.0649	0.580942	0.45022	-2.00599	0.872815	-1.10041	-4.2385	-2.18353	-0.113825	-7.25133	0.0574739	0.616547	0.403648	-0.0766251	0.934786	0.466166	0.226354	0.883228	0.955504	0.890526	0.959555	0.0728058	-0.221455	-0.34051	0.424277	0.779189	-0.315915	0.757012	-0.0728133	0.821424	-1.99914	0.107814	0.592398	-0.752632	0.470317	0.648772	0.822514	0.438617	-0.4211	0.763447	0.424494	-0.0645558	-7.52835	0.656212	0.0116737	-0.242199	-0.199824	-2.90133	0.999327	0.125474	0.21524	0.955918	0.999957	0.813524	-0.354192	-0.0889438	-0.33715	0.262401	0.103856	0.968007	0.989436	-0.743594	-0.590382	0.496736	0.740109	-0.479127	0.750609	-3.73777	-0.556504	0.974732	0.961629	0.908235	0.561818	-0.732757	-0.662005	-0.940868	0.998358	-0.306799	0.827218	-0.756396	-0.790911	0.284713	-0.0909229	-0.431527	-0.541616	-0.860123	0.205739	-0.122051	-0.530501	0.165934	0.647507	0.679863	0.135649	-0.0980616	0.140753	0.957683	0.985889	0.863065	0.756229	-0.640438	-8.58341	0.529667	0.557579	0.818637	0.857242	0.343604	0.977314	0.569904	0.699396	0.994884	-0.315559	-0.873967	0.50637	0.791016	0.68	-9.26288	0.425456	-1.59253	0.167513	-0.400407	0.999649	-8.58055	-0.81116	0.468579	0.414023	-0.0739318	-0.293029	0.908175	-1.00373	0.139411	0.878768	-0.00555595	-0.194352	0.856252	-0.438712	0.590783	0.997687	-0.49793	0.731577	0.965984	0.33412	0.975896	-3.71161	0.995255	0.652835	0.991161	0.908987	0.764133	-0.371581	0.152088	-0.329241	0.915387	0.990992	0.915263	0.335837	0.934701	0.938743	0.620494	0.77043	0.999981	0.529228	-0.130799	-0.301517	0.993383	-6.01623	0.495619	0.273625	0.591352	0.999237	0.946475	0.332855	0.237231	0.592827	0.798223	0.277585	-0.678298	0.756599	-0.11633	0.602133	0.470052	-3.42701	-5.08688	0.7153	-3.33906	0.999443	0.962748	-1.04851	-0.746544	0.441937	-0.9126	0.410116	-0.0496201	-0.299876	-0.365254	-1.05325	0.87746	0.926862
Cullen_tomentosum	0.945129	0.995378	0.651924	0.907386	-0.69488	0.788273	0.37868	-1.11276	0.4527	0.239217	-0.519352	0.49654	0.302075	0.839707	-0.565298	0.696923	0.913539	-0.33936	0.373425	-0.132033	0.0472188	-0.840516	0.811901	0.327291	0.960416	-0.605813	0.816136	-0.272733	0.983334	0.686392	0.0209369	-2.13238	0.481447	0.850529	0.669664	0.863511	0.308133	0.735704	-0.539769	0.652455	0.372011	0.998704	-0.440803	0.983675	-0.997272	0.796146	-0.314727	0.476917	0.980102	0.653818	0.860336	-0.38777	-0.158514	0.481707	0.971971	0.513351	0.828324	-0.432367	0.13406	0.986877	-0.631254	-1.22449	0.939507	0.935266	-6.05399	0.478822	-0.540222	-3.49102	0.788368	0.190529	0.419883	0.833198	0.924389	0.999996	0.466654	0.122226	0.334022	0.810485	-0.151586	0.890552	0.465727	0.956047	0.696988	0.994275	-4.83927	0.827565	0.257635	0.105594	0.24595	-0.0304518	0.969144	0.846623	-0.0574952	-0.915342	0.832493	0.997795	0.999687	0.213033	0.164524	0.972861	0.38269	0.358266	0.796762	0.672988	0.32734	0.354003	0.130207	0.879121	0.889436	0.981378	0.535802	-0.113737	0.814431	0.464764	-0.031206	0.301671	0.417031	-1.40135	0.49527	0.88038	0.959676	0.999984	0.938105	0.888165	0.793552	0.0330526	0.0168714	0.325471	-0.418387	0.478679	0.628391	0.998508	-1.00945	0.874858	0.98598	-0.225031	0.721973	0.900357	0.9869	0.988257	-0.574897	0.845032	-0.70831	-0.402955	0.990812	-0.709982	-0.0925018	-0.408726	0.90643	0.953982	0.995216	-0.0475462	-0.625848	0.982192	0.0514755	-0.0818076	-1.01634	0.993757	0.746224	0.28161	-0.422763	-0.148972	0.90037	0.46453	-0.293424	-0.678901	0.996767	0.993458	0.427767	0.213683	0.56712	0.582023	0.743174	-0.523437	0.0792938	0.139514	0.340296	0.916106	-0.482907	0.945571	0.981903	0.744185	-2.31972	0.734029	0.306113	-0.384846	0.716875	-2.64074	0.135053	-0.256901	-0.153911	0.993259	0.273088	0.539697	-0.547974	-14.4441	-1.4859	0.241208	0.86042	0.973145	0.821121	-0.273679	-0.576251	-7.98082	0.146472	0.837216	0.0340664	-0.125494	-0.83318	0.121349	0.425027	0.85976	0.313452	0.922126	-0.0125037	-0.176886	0.303742	0.996874	-2.66456	0.653435	0.794835	-0.194213	0.00328705	0.994675	-4.7758	0.593727	-0.643828	0.253405	-1.0295	0.828809	-0.310363	0.763203	0.702309	-0.915265	0.280186	0.990374	0.244556	0.736208	-0.0284402	-1.63453	-0.563884	-0.830635	0.644431	0.969566	-6.28568	0.763528	-1.74958	-0.14061	-0.680701	0.996401	0.994295	0.914378	0.889333	-0.961095	-0.061153	0.644271	-0.236806	0.419628	-1.44322	0.231031	-0.299321	0.479282	0.9972	0.965349	0.916478	0.283564	-1.21045	0.698486	-0.0938591	0.894647	-0.643819	0.821076	-0.506813	-0.323117	-6.15844	-2.04494	0.677434	0.995959	0.101078	0.790922	-0.624405	0.843065	0.170864	0.951795	0.813265	-0.00971694	0.89975	0.226654	0.99184	0.543368	0.760454	0.669394	0.461243	0.996819	0.935572	0.48083	0.270182	0.677244	-0.591267	0.895666	0.173197	-3.38342	0.498233	0.931744	-0.49127	0.956937	0.623903	0.866683	0.978739	0.865344	-1.33008	0.415297	0.519651	-0.10362	0.501757	0.875587	0.469098	-0.213571	0.336636	0.961131	0.972695	0.966028	0.578269	-0.327522	-1.61194	0.490592	0.846487	0.669974	0.739051	-0.576538	0.538795	0.866724	-0.0333034	-0.385391	0.246958	0.682469	0.871649	0.782545	0.674509	-0.192992	0.34962	-1.07879	0.976767	-0.0249876	-0.372277	0.759329	0.428903	0.999994	0.958233	0.448798	0.848108	0.960327	-0.190945	-1.44625	0.499881	0.424452	0.58729	0.689579	0.524032	0.113484	0.240825	0.999298	-12.0945	0.975856	-0.890519	-0.0282723	-0.602458	-0.0879042	0.475884	0.762678	0.900441	0.786515	0.572074	0.427466	0.952592	-1.59997	0.755265	0.980225	-0.292951	0.796877	0.456384	0.984017	0.490717	-0.308674	0.962944	0.292938	-5.22111	0.486268	0.300467	0.544984	0.431032	-3.69573	0.984446	-2.07084	0.917173	-0.028211	0.998968	0.118646	0.26614	-0.748466	0.881667	0.518197	0.767523	0.864329	0.947251	0.396163	0.605705	-0.0881045	-3.03639	-0.385775	0.973407	0.945256	-0.475005	0.884869	-2.21579	0.951061	0.757649	-1.59464	-0.49616	-16.2847	-0.043953	0.467201	0.763502	0.722979	0.991851	-0.58717	0.516921	0.970697	0.0941072	-0.426129	0.634426	0.7984	-0.956452	0.937681	0.183752	0.874686	-2.23944	0.822759	0.0857233	0.66792	0.825828	-0.891461	-0.209879	0.990342	0.799473	0.153138	0.446295	0.914559	0.344099	-6.81	0.156313	0.972546	-0.454942	0.978858	-0.844791	-8.14052	0.202064	0.644977	-0.310107	0.429006	0.0734589	-0.258086	0.956078	0.95155	-1.14062	0.562888	0.949767	0.790964	0.95293	-0.595595	-0.545758	0.2108	0.885974	0.504984	0.981601	-0.420159	0.0830759	0.681716	0.453605	-0.249512	0.970674	0.956853	-0.35599	0.372217	0.960105	-0.187374	-3.82507	0.998929	0.999664	-0.216007	-1.62149	-3.74674	0.32161	0.815175	-1.38402	0.00852926	0.414064	0.991385	0.64422	0.205209	0.959461	0.839072	-0.312824	0.443828	-2.86116	-4.20521	-0.842725	-0.783979	0.133599	-2.22127	0.61598	0.904976	-0.203337	0.393326	0.972319	-0.598926	-0.354713	0.767089	0.800906	-0.386374	0.425417	0.751772	0.381413	-0.286127	0.892604	-0.134818	0.89217	0.386008	0.889643	-0.273057	0.507884	0.931557	0.553744	-0.126291	0.763821	0.211244	0.214546	-0.324127	-0.704664	0.824102	0.992778	0.980498	-1.27515	0.486926	0.963591	0.843713	0.297363	-0.449083	0.73833	-0.598276	0.892972	-0.532441	0.899886	0.624078	0.0252396	0.897515	-1.13941	-0.277144	0.68131	-9.95582	0.462423	0.984645	-0.829033	-0.388459	0.991208	0.267956	0.541453	-3.97423	0.775497	-0.232764	0.964823	0.927284	-4.67904	-1.76028	0.199644	-4.93892	-1.22686	-1.63536	0.396236	0.13344	0.449734	-0.509829	0.448432	0.998649	-2.284	0.995464	0.874468	-1.55667	0.93925	0.256632	0.493679	0.992421	0.99955	0.102663	0.116225	0.302258	0.824246	-1.85154	0.997382	-1.76264	0.508617	0.875882	-0.691629	0.986073	0.630713	0.999658	0.604867	0.645091	0.0161244	0.83324	-1.91316	0.557625	0.612858	-1.01391	0.86086	0.859376	0.30631	-0.294542	0.382198	0.455937	0.859167	0.112214	0.986998	-2.36254	0.833495	-0.92366	0.641766	0.383598	-6.04637	-1.90441	-0.259193	-4.79144	0.636882	0.988454	0.912007	0.402851	-0.593723	-0.495918	0.800421	0.724158	-0.479066	-0.458656	0.470374	0.672104	0.474153	0.974766	0.772017	0.0756972	0.97249	0.887628	0.982988	0.0917338	0.929715	0.809086	0.804656	0.925695	-0.198407	0.999499	-2.46351	0.788058	0.72424	0.92344	-1.05621	0.289768	0.914524	-0.887652	-0.249242	0.772276	0.589513	-6.9967	0.997867	0.948401	-4.43316	0.713106	0.490278	-0.406677	0.157505	0.466925	0.252415	0.574075	0.341018	0.999799	0.259346	0.707244	0.436591	0.746	0.951148	0.983768	-0.774712	0.507163	-6.05745	0.865902	0.0168777	-0.138358	0.999359	0.978383	0.470422	0.00753927	-0.244045	-1.14163	-0.737208	0.992806	0.948396	0.954313	0.910012	-0.342439	0.735545	0.955791	0.999983	0.96651	0.953073	-0.295372	-4.64732	-0.336677	0.749063	-0.058163	-2.45142	-17.5027	-0.430825	-0.517878	0.998889	0.543095	0.995725	0.993124	0.931025	-0.162244	0.990541	0.760674	-0.893833	-0.18556	-0.508519	-1.04245	0.757054	0.755578	-1.39528	0.999685	-0.0464613	0.811376	0.493966	0.0898367	-0.847494	0.299159	-0.773933	0.98167	0.992999	0.970249	0.95483	0.999614	-2.20784	0.754976	0.580491	-0.00052655	0.980611	0.903162	0.0217209	0.00623736	-3.72085	0.56426	-0.618536	0.901692	0.891937	0.983283	0.943951	0.959039	0.242512	-0.00500042	0.793117	0.0669066	0.724624	-2.25699	0.0349571	-0.401901	0.590792	0.00767652	0.39716	-3.18763	0.818093	0.988773	0.939706	0.38254	0.345073	0.977142	0.990676	-0.910479	0.90081	0.940167	0.370155	-0.508203	0.99357	0.660588	0.436915	0.911646	0.977429	0.49545	0.247807	0.934328	-0.507771	0.541037	0.83013	0.698094	0.432192	0.809708	0.885153	0.865807	0.983441	-0.00877588	-1.16387	0.863292	-0.172778	0.86568	0.228905	0.999999	0.992893	0.999051	0.544916	-0.0112503	0.998944	-0.450604	0.00624141	-0.164361	0.934195	-0.248558	0.973794	0.949543	0.986521	0.762326	-0.705359	-0.233565	-8.53605	0.842089	0.360797	0.258652	0.0258375	-5.31479	0.989757	0.946126	0.280752	0.969011	0.980791	-1.89542	0.99564	0.870171	0.992039	0.625038	-0.748917	-0.405485	0.920599	0.953415	0.897238	0.0161249	0.388482	0.728619	0.438148	-0.174644	0.995558	0.355709	0.947261	0.111211	0.509819	0.737131	0.318605	0.495535	0.328516	0.117015	0.582706	0.0614227	-7.90761	0.999366	0.912997	0.974945	-0.241997	0.0478914	0.254951	-0.967751	0.871122	-0.392827	0.909971	0.524909	0.717268	0.844549	-0.145212	-0.513686	-0.0142505	0.961932	0.436348	0.596638	-0.286419	0.851412	0.93207	0.199859	0.18034	0.384052	0.473196	-0.326731	-7.7078	0.633898	0.980189	0.95325	-0.0593106	0.219515	0.98286	0.633302	-0.228011	0.899106	0.0428924	0.0351136	0.871541	-0.0550233	0.0521312	-7.23774	-0.865147	-0.225771	0.775651	0.812787	0.988866	-0.484031	-0.0105813	0.879211	-0.207053	0.997752	0.538021	-0.0138606	-0.453982	0.680275	-0.283123	-0.625525	0.76881	0.787494	-0.400901	0.364336	-0.166354	0.718874	0.606096	0.963734	0.548794	0.686082	0.41883	0.585609	-0.159832	0.68978	0.496975	-0.349573	0.9889	0.512053	-0.656775	-0.761997	-0.726474	-0.0798486	-0.4516	0.992136	0.960363	0.984088	0.956635	0.335012	0.997926	-4.39064	0.913306	0.581252	0.32863	0.9772	0.777024	-0.069507	0.821166	0.637549	0.918448	0.703894	-7.01983	0.842222	-0.217467	0.98809	0.831834	0.973498	-0.0116262	-0.0471334	0.970976	0.10923	-0.845369	0.432426	-0.212228	0.0157233	0.937523	0.579184	0.670656	0.228819	0.893926	0.619765	0.544481	-0.599904	0.968992	0.0674341	0.124191	0.313281	-0.238687	0.212679	0.986174	0.341301	0.405345	-1.2008	0.651388	0.765238
Cullen_badocanum	0.802791	0.986579	1	-0.163468	0.609011	0.925558	0.0484388	-8.67841	0.723251	0.811344	0.467576	-11.9524	-0.239394	-0.0755534	0.374475	-0.607097	0.982815	-2.301	-0.282098	-2.2786	0.920196	0.647162	-12.5398	-3.34739	0.885395	0.886289	-0.639638	0.885545	-0.0589494	0.59649	0.5986	0.548903	0.991113	0.539439	0.992605	0.127272	0.0745577	-12.4563	0.586879	-1.53179	0.974348	-0.124994	0.91712	0.978131	-5.77577	-8.6322	0.900571	0.00680469	0.745558	0.0546975	0.973359	0.81916	0.888746	0.989176	0.732377	0.409859	-0.290805	0.215152	-5.37401	-0.466928	0.98073	0.0988835	-4.29138	-0.676212	0.49059	-2.52991	0.863003	-0.0658387	0.60055	0.997505	0.153553	-0.455916	0.179423	0.968324	0.972475	0.276991	0.954514	0.342336	0.748213	-0.0541232	0.994133	0.827471	0.977151	-0.340082	-0.714073	0.72828	-0.801609	-0.659073	-2.18248	-0.0267756	-0.585274	-0.429823	-4.35519	0.999969	0.996503	-0.0820184	-5.47141	0.635672	0.982513	-0.100498	0.981844	0.676438	0.54564	-0.937197	0.701107	0.670708	0.854389	0.993549	-0.288143	0.874456	-0.162697	0.970684	-0.0186532	0.935299	-2.75727	-0.735595	0.982404	0.908039	-0.532569	0.965293	-0.532734	0.571528	-0.264814	0.16377	0.929358	0.282805	-0.804198	-0.275218	0.328059	0.700685	-2.98459	0.785212	-0.323856	-0.223156	0.400208	0.347151	0.981161	0.696628	0.101288	-0.0786016	0.993604	0.898181	0.30797	-0.0112791	0.147962	-0.640215	0.563315	-1.01215	-0.856706	-1.43386	0.213588	-0.643859	0.779178	0.870664	0.457634	0.972513	-0.256322	-2.7092	-0.188698	0.0939423	-0.449313	-0.804701	0.957626	0.626832	0.99724	0.195957	0.960765	0.495029	0.98599	-0.433792	0.841023	-0.221178	-0.479056	-0.022217	-0.440862	0.999877	0.996417	-0.0948517	0.997174	-2.49926	0.998114	0.510945	-0.998733	0.609197	-0.451182	0.676395	-0.0851439	0.851906	-0.830354	0.844929	0.206807	-0.685659	0.945998	0.997673	0.903361	0.926567	0.223981	0.134777	0.553743	0.997812	0.810308	0.743125	0.606388	0.909337	0.701306	-0.563209	0.17187	0.937702	-0.282346	0.108902	-0.328451	0.984413	-4.45858	0.880981	0.612049	0.546219	-0.629953	0.99988	-0.500933	-0.345167	-0.388306	0.551268	-0.59183	0.281771	0.992038	0.99468	-3.0267	-1.79462	-0.49182	-0.374512	0.626127	0.432655	0.0682728	-0.787989	-0.65941	0.322235	0.999357	-0.349333	0.997556	0.891989	-0.774606	0.896092	-0.393554	0.903733	0.117407	0.156559	0.960919	-0.202033	0.834053	0.999587	-0.131491	-0.41026	0.477752	0.0510389	0.963731	0.84485	0.945118	-2.19322	0.996334	-0.0498336	0.857768	0.538406	0.858592	0.99789	-0.0278273	0.612019	0.61759	0.141113	0.73298	0.0170648	0.718335	0.304909	0.493327	0.994789	-0.0816329	0.500205	-0.432019	-0.773082	-2.42673	0.440547	-4.67934	0.82327	0.229542	0.98293	0.832853	0.148521	0.585031	0.897047	0.765728	0.329568	-2.19326	0.999865	0.902434	-3.6467	0.191005	-0.0195007	0.629802	-0.679785	-0.824699	0.913964	0.979851	-0.546955	0.996712	0.804952	0.964847	0.968735	0.982422	0.626463	0.988436	0.89286	0.740746	-0.292295	-3.52345	-0.163325	0.894206	0.730552	-0.198004	0.99886	0.246508	0.910437	0.295534	0.369091	0.934554	0.609905	0.684225	0.987907	0.91615	0.171917	-0.79449	0.970291	0.427751	0.238271	0.926672	0.99762	-4.57248	-1.75741	-0.032796	0.162187	0.653951	0.801876	0.994581	-2.0343	0.785536	0.823889	0.771124	-0.458127	0.64588	0.716143	0.805107	0.375724	-0.692578	-0.270227	-1.50046	0.116718	0.876587	-4.74718	0.996599	-3.75517	-0.202829	-1.51472	-0.0661975	-0.795889	0.812986	0.988846	0.909493	-0.162496	0.517834	-4.0122	0.849722	-0.945192	0.108885	0.544238	0.543969	0.709176	-0.637013	-0.00664977	0.89623	0.867575	-0.416808	-4.41434	0.907209	0.973515	-0.265998	0.968794	-2.21819	0.37454	-0.704734	0.348611	0.566492	0.989923	-0.109756	0.551447	0.339056	-0.0974548	0.498795	0.710961	0.392149	0.898529	0.65215	0.93578	-4.09907	0.977424	0.410569	-0.334016	0.990101	-0.563823	0.174621	-0.225062	-1.00724	0.827725	-0.798202	-4.23105	-0.344108	0.565782	-3.81521	0.238438	-1.23219	0.101592	-4.33875	0.35241	0.692199	0.574911	-5.92383	0.91041	0.704405	0.999575	-1.60961	0.776435	0.840122	0.690817	0.640352	0.849465	0.791918	0.526837	0.743815	-2.91272	0.858491	0.992973	0.264064	-1.66937	0.779118	0.187771	-5.23127	0.0247788	-0.117963	0.867439	0.949387	0.980612	0.751762	0.428286	0.169865	0.602394	0.488038	0.180089	0.631049	-0.544737	0.889137	0.865581	0.053649	0.641925	0.853044	-0.259618	0.89041	0.598863	-0.275246	-3.12907	-1.68864	0.949505	0.30009	0.992001	0.0888743	0.818822	0.441585	0.567934	-3.06766	0.448451	0.946552	0.82084	0.532944	0.991409	0.994857	0.7538	0.47887	-3.15731	-0.403958	0.443007	0.774499	0.785726	-0.287147	-0.717089	0.860439	-0.282296	0.999575	0.810252	0.721382	0.169836	-0.442629	-0.845867	0.656342	-0.493761	-0.390467	-1.32052	0.554791	0.905595	-0.2061	0.445247	0.958755	0.610935	0.578646	0.868395	-1.62689	0.962419	0.765093	-0.602961	0.834885	0.601702	0.888942	0.810614	0.0912511	0.72776	-0.594688	-0.82353	-3.45901	-0.508658	0.663267	0.793674	-0.667088	0.754073	0.989829	-0.146365	-9.37785	0.862229	0.12732	-1.61414	0.999958	-0.439978	0.766875	-0.637841	0.981881	0.818275	0.716467	0.630646	0.0873773	-18.6618	0.149471	0.960939	0.374694	0.954649	0.993239	0.985789	0.97933	0.196185	0.741645	0.653315	0.10649	-3.08171	0.837693	0.802751	0.946463	0.892212	0.95313	-0.642546	0.163102	0.145326	0.821588	0.773686	0.931461	-0.100815	0.658446	0.848089	0.972781	0.229234	-0.0286952	0.89299	0.998854	0.930819	0.855176	0.533551	-0.736205	-0.163594	0.970497	0.97385	-1.16211	0.831081	-0.46264	0.972803	-0.246361	-0.91669	0.707177	0.487134	-0.170858	-0.743631	0.878975	0.648172	0.983757	-0.185293	0.772948	-0.575068	0.597962	0.0294162	0.669368	0.450395	-4.52281	-6.43773	-0.355356	-0.428625	0.999363	0.693915	0.200327	-0.171152	0.953735	0.663844	0.00302696	-0.191893	0.490752	0.100774	-0.0319816	0.871885	0.639884	-0.283284	0.493917	0.889743	0.949945	0.680109	-3.27966	0.53388	0.988485	0.839999	0.999996	0.553699	0.195797	0.842171	0.904947	0.998866	0.903883	0.868439	0.319571	0.461312	0.849836	0.554351	0.776785	0.714077	0.964913	0.732665	-0.773936	0.990007	-0.0550082	0.473516	0.0838637	0.664795	0.041246	-0.4009	-0.499067	0.990783	0.763599	0.360077	-0.0134734	0.736088	0.962217	0.979738	-6.70018	-4.57855	-0.339012	0.855135	-0.359565	0.121346	0.215564	-1.1984	-0.61371	0.947309	0.668446	0.861471	-0.57058	0.980604	0.949878	0.573818	0.904361	-0.349527	-0.735851	0.992452	0.57542	-0.502136	0.907335	-0.250895	-0.313976	-0.111781	0.198587	0.899493	0.75328	-0.278288	0.976146	-0.117017	0.985027	0.912912	-3.47432	0.378281	0.665975	0.396507	0.104267	-0.178103	0.613685	-1.84968	0.998561	0.516823	0.120144	0.851707	0.670701	-1.03576	0.473331	-2.4155	0.980134	0.268898	0.157729	0.979702	-0.0579348	-0.907385	0.519109	-0.822905	-0.143865	0.628741	0.993422	0.97171	0.971646	0.978267	0.424404	-0.365352	0.779112	0.552495	-0.392303	0.93513	0.0378718	0.912786	0.753865	0.974527	0.445001	-4.56406	0.33916	-0.527526	0.24192	0.59738	0.327324	0.310213	0.77398	0.981802	0.986973	-0.532955	-2.28593	-1.7727	0.681405	-0.308552	-0.199836	0.389172	0.967352	0.229307	0.839291	0.863905	-0.480442	-17.5926	0.125322	0.845998	-0.253572	-0.420451	0.761918	-0.468406	-0.207507	0.663454	0.964609	-2.06444	0.98135	0.940467	0.0638352	-7.4476	0.697587	0.989127	0.343507	0.52849	-6.40338	0.703732	-0.321671	0.948473	0.866807	0.821581	0.748149	-0.489823	0.972954	0.789179	-4.10423	-0.688333	0.369521	0.635717	0.202537	0.457909	0.166937	0.737118	-0.163326	0.980135	-0.535241	0.914581	-0.700636	-0.414142	0.820223	0.633539	0.838404	0.915177	0.563624	-0.353117	0.982104	0.819361	0.99406	-0.341615	0.0632854	-1.8182	0.989133	0.973046	0.931839	0.419679	0.497654	-2.77553	0.730279	0.759138	0.814565	0.355611	-0.436702	-0.449745	0.984112	0.589826	-0.261779	-0.0314718	0.995882	-0.628181	-0.68782	0.80254	-0.455951	0.893187	0.756183	-0.387361	0.242755	0.139702	-3.20546	0.538685	0.999308	0.998196	0.273316	-0.31964	0.968402	0.845559	0.905261	0.758903	0.0666741	0.645599	0.981473	0.706259	0.980236	-0.00545619	-0.248476	0.900272	0.829539	0.281205	0.157516	-0.599874	-1.04412	-1.01183	0.977198	0.999112	0.980533	0.970808	-5.00661	-0.638943	0.307289	-0.757116	0.928185	0.6024	0.00101534	-0.27964	-0.0512462	0.739075	-0.00344711	0.806107	0.518691	0.788709	0.0776401	0.337722	-0.508514	-0.280202	0.995487	0.740754	0.437249	0.973498	0.82226	0.522263	-0.429578	0.786583	-0.619885	-3.10957	0.0456356	-0.0410792	-0.781424	0.761446	0.412163	0.781917	0.910343	0.908871	-0.684908	-1.4009	0.830836	-0.389257	0.12885	-0.328851	0.467873	0.502409	0.461817	0.782185	-0.947126	-10.3883	0.983815	0.752967	0.860858	0.0239191	0.076662	-0.941839	0.456824	-5.29546	0.999339	-0.725494	-0.422077	0.629494	0.989557	-0.060329	-0.503814	0.231003	-1.4407	0.791875	0.991051	0.620042	0.916264	0.992471	0.754639	-7.11883	-0.616872	-0.400233	0.994023	0.33966	0.246183	0.117872	-4.22492	-0.64327	-0.958972	-0.622078	-0.250257	-5.53924	0.935965	-0.533128	-0.315847	0.84351	0.996415	-0.0304909	0.138083	-0.752735	-2.0028	-6.03073	0.333092	0.935098	0.923702	0.736336	0.996512	0.974515	0.999728	-0.18147	-0.408704	0.957369	0.988998	0.692482	0.936904	0.994025	0.999389	-0.247801	0.620173	0.102582	0.477509	-0.365221	0.516133	0.963254	0.435233	0.64096	0.967064	0.990752	-0.255033	0.168888	0.232679	0.999899	0.988322	0.638054	0.372435	-4.07365	0.985276	0.997153	0.913759	0.996145	0.984503	-0.253612
Cullen_patens	0.784572	0.99641	-0.706761	-0.189418	0.193398	0.388286	0.598089	-0.909919	0.830319	0.763118	-4.49097	-1.05055	0.923921	-0.193621	0.998422	0.444544	0.99028	0.936046	0.7251	-0.124292	0.882173	0.412573	0.0752523	-0.0836118	-0.414928	-0.719749	0.989002	0.920688	-0.344718	0.338837	0.999213	-0.0311048	-0.749494	0.580958	0.735416	0.350482	0.750397	-0.0587833	0.868067	-0.279213	-3.88043	0.349003	-0.326357	0.21119	-0.140072	0.812869	-0.00830608	-0.732972	0.605147	-0.698962	0.647062	-8.94493	0.461316	0.822622	0.801904	-0.0684356	0.590971	0.142838	0.972731	0.926314	0.994825	0.547387	0.186932	-0.561818	0.783758	0.401757	-0.248177	0.866332	0.96805	0.555922	-2.42717	0.614997	0.385882	0.981986	0.905588	0.554071	-2.44986	0.088527	-13.9471	0.478198	0.0425352	0.305535	-0.859119	0.968501	0.971936	-0.706055	-0.420028	0.924988	0.54788	0.464449	0.00467656	0.982471	0.965051	0.0571457	-0.602437	-0.249129	0.247833	0.970163	0.637202	0.667362	0.780626	0.998184	0.774505	-5.23082	0.215411	0.692102	0.2961	-0.141589	-0.576036	-0.312061	0.308431	0.312577	0.996375	-3.42741	0.656347	0.947307	0.52189	-2.77473	-0.174827	0.0512729	0.504707	-1.15789	0.406727	0.181358	-0.0388508	0.931559	-0.383204	0.839912	0.651527	0.653964	0.999849	-0.221485	0.998555	-0.497466	0.994801	0.75548	0.00819363	0.999772	-0.0768945	0.992525	-0.0367006	0.977168	0.866031	0.615737	0.114722	0.539281	0.867401	0.349062	-0.463557	0.687632	-1.0255	-0.289911	-4.00397	-0.440213	0.99029	0.3583	-0.61437	0.962848	0.687118	0.548375	0.897534	0.667589	0.520159	0.5474	0.808271	0.619833	-0.846076	-0.438894	0.890255	-0.0955559	-0.959306	0.983213	0.999887	0.553716	0.999979	0.360714	-1.51582	0.78794	-2.0604	-5.30497	0.0130948	-0.646723	0.912063	0.198094	-1.10892	0.63861	-0.689265	0.109012	-0.992153	-0.99938	0.645306	0.985091	0.551087	-7.40062	-0.0560728	-2.77792	0.931821	0.697898	-0.0826002	-0.866908	0.827893	-0.166715	0.473542	-0.0994703	-0.389907	-0.103783	0.674063	-6.55891	0.96067	0.913998	0.886411	0.99763	0.956826	-0.840847	0.552974	0.969698	0.46087	0.0439808	0.421403	0.237255	0.95045	-0.503776	0.955489	0.923372	0.333566	0.892506	-0.179197	0.999352	0.784491	0.788487	0.348194	0.958399	-0.310358	0.784982	0.755426	0.969799	0.938749	0.391208	-0.467991	-0.047959	-0.301587	0.524527	0.499723	0.945032	0.849972	-5.91326	-1.76847	0.933613	0.977058	0.533188	0.760374	0.884495	0.98879	-0.919162	0.417775	-9.95406	-0.419503	0.0644112	0.393575	-0.286578	-1.55282	0.930103	-0.388603	0.340217	-0.824022	0.328785	0.78662	-0.398882	0.00957548	0.999227	-0.381172	0.964921	0.624404	0.593599	0.504333	0.636144	0.594498	-0.828594	-0.0415375	0.72588	0.587182	-0.644548	0.910377	-3.72092	0.378806	0.659302	-0.62843	0.163228	-0.227683	-0.301094	-0.0287109	-0.154982	0.990498	0.916848	0.958067	-0.434902	0.986199	0.811258	0.558537	-0.201583	-0.25061	-3.8485	-1.10938	0.876205	0.965719	0.445201	0.879658	0.563686	0.475753	0.323738	-3.88172	-1.45711	0.990299	0.986116	0.384763	-5.964	-0.220187	-0.579822	0.867365	-0.538144	0.994013	0.23091	-0.740898	0.986924	-0.297143	0.998158	0.842985	0.676053	0.927275	0.992471	0.308567	0.60805	0.0977854	0.42618	-0.492327	-0.132023	-0.314751	0.967332	0.513985	0.566929	-0.28017	0.554201	0.749583	0.657191	0.760205	0.975389	0.99999	0.17162	0.463576	0.122137	0.919149	-0.594024	-16.5899	0.990166	0.421264	0.539356	-0.662867	0.854553	0.98737	-0.918314	-1.81886	0.942213	0.626657	0.993331	-1.46481	-6.05762	0.986792	0.953404	-0.129459	-0.623836	0.985493	0.980051	0.938936	0.711472	0.89557	0.999415	-1.24477	0.94227	0.473828	0.780992	-0.0170049	0.933224	-0.718102	0.659894	-0.0597848	-5.65279	-1.1085	0.981839	0.471379	-0.0531159	-0.182026	-0.547614	-0.861045	-1.21743	0.983767	0.612476	0.853878	0.19053	0.43904	0.95138	0.787018	0.881026	0.892367	0.573081	0.957613	-0.539	0.367413	0.988876	0.635544	0.763652	-1.46112	-0.139619	0.799461	0.128064	0.406945	0.980944	0.384145	0.260105	0.95941	-0.387395	0.949395	0.517302	0.614675	0.717514	0.639031	0.478751	0.970158	0.947932	-0.628986	0.628051	-0.136615	0.680601	0.0275176	0.709756	-0.0672305	0.533194	0.974368	0.818476	-0.507869	0.983894	0.996565	0.376526	0.845178	-0.293781	0.725546	0.991345	-0.249031	0.891504	-1.81052	-0.286763	-0.154433	0.419878	0.994235	0.363981	0.946927	0.375196	0.669749	0.164207	0.999996	0.0307328	-0.898956	0.782496	0.652249	-0.742624	0.87384	0.167334	0.431598	-3.4006	-3.79616	-0.530861	-0.356609	0.638863	0.0388912	-0.118195	0.580744	-2.16478	0.825695	0.681482	0.397682	0.186832	0.976177	-0.241904	0.622815	0.817575	-0.650395	-0.480374	-0.476388	0.335753	0.235694	0.70447	0.545876	-0.428461	0.0388562	-1.83777	-3.26555	0.299623	0.716003	-0.47321	0.424715	0.905094	-0.0476817	0.93534	0.944195	-1.29327	0.889993	0.921575	0.262651	0.897471	0.558916	0.985214	0.842446	0.998725	0.48824	0.914095	0.355951	-0.601905	-0.0144005	0.934073	0.914645	0.466379	0.79361	0.955619	0.997611	-0.233044	0.611529	-0.168556	0.737787	-0.464741	0.373046	0.984168	0.998488	0.189744	0.0562882	0.339469	0.999902	0.675171	0.070178	-0.0252829	-4.4097	-0.393161	-0.151783	0.981627	0.762456	-0.15756	0.473439	0.822417	0.484896	0.100298	0.409538	-0.373129	-0.0317608	0.829138	-0.436289	-0.305582	0.972758	-11.8343	0.891916	0.995637	0.332027	0.218592	0.268666	-0.680187	0.999426	-2.72007	0.997611	-0.762481	0.955432	-1.50974	0.22914	0.211509	0.84126	0.844687	0.889467	0.411619	0.0764261	-0.596485	0.994389	0.139862	0.24346	-0.841396	0.995363	0.673336	0.987433	0.91859	0.20371	0.980584	0.140336	0.770554	0.737039	0.372802	0.557773	-3.33505	0.925118	0.86167	0.267947	0.177715	0.116752	0.0234242	0.490048	-0.282783	0.432	-0.0127189	0.859318	0.776078	-0.361946	0.799611	0.474946	0.260248	0.772538	-0.0767492	0.877849	0.943475	-0.170217	0.932366	-0.740369	-0.328498	-7.74087	0.997824	0.657946	-0.269268	-1.19931	-0.274352	-0.674529	0.625879	0.0497843	0.998848	0.140541	0.985779	-15.2124	0.674308	0.352719	0.0923883	0.208115	-0.491338	0.971982	0.788305	0.876425	0.950372	0.968815	0.19311	0.0419171	0.978407	0.613699	0.712892	0.211785	0.913778	0.329636	0.550181	0.730446	-0.0125155	0.421339	-0.313716	0.384851	-0.128094	-0.531254	-0.545383	0.89115	-2.06096	0.577423	0.60955	0.777729	0.378694	-0.433549	0.751691	0.537221	0.993836	-4.77348	-0.233259	0.709376	0.859503	0.988047	0.861116	0.991683	-4.16965	0.52785	0.960113	-0.381539	-0.296239	-0.137573	0.741324	0.530083	0.231545	0.0352103	0.71319	0.745933	0.812427	0.382968	-0.742757	0.997995	0.643316	0.826521	-0.516477	0.943103	-0.0783241	0.816167	0.958486	-16.3629	0.076303	-3.35599	0.654977	-2.28226	-0.160381	-0.504741	0.538183	0.971646	-0.766876	0.814028	0.85635	-18.6257	-0.502539	-0.110024	-0.584755	-0.125444	0.998694	0.254413	0.476828	0.91814	0.99935	-0.0347822	0.607014	-1.52552	0.942755	0.934106	0.0907373	-0.0929572	0.93251	0.56884	0.185465	0.800651	0.775659	0.874415	0.597211	-0.87667	0.806852	-1.16385	0.98018	0.833803	-0.40807	0.885869	0.969193	0.382162	0.0597187	-0.386936	0.757755	-0.0900269	-0.0597642	0.436133	0.544626	0.0289553	0.749832	0.981567	0.394433	0.280948	-1.01429	0.987806	0.491364	0.987135	0.543889	0.775013	0.343122	0.816802	-0.210798	0.997829	0.336296	0.648105	0.75554	0.438254	0.700128	0.777246	0.166526	0.885145	0.21876	0.997437	0.900986	0.212607	0.999273	-1.16909	0.471353	0.606933	0.995623	-0.346052	-3.45908	-0.169047	0.0211965	-13.3027	0.0198636	-0.463597	-0.210091	0.385836	0.220405	0.941525	-0.515252	0.352992	0.553289	0.973872	0.596745	0.990503	0.856263	0.857443	0.494874	0.992568	0.285241	-3.51784	0.420499	0.299422	0.935486	0.989224	0.490892	0.159562	-0.0926573	0.0167019	-0.666082	-7.26086	0.264518	0.951189	-1.31427	-0.26763	-0.976166	0.596326	0.381099	0.851187	-0.297584	-13.7088	0.104483	0.96736	0.999952	0.554795	-7.65954	-2.75084	-0.315466	0.662725	0.950855	0.997476	0.421716	0.967328	0.988716	-0.44673	0.821194	0.468134	-0.148905	-3.31895	0.389499	0.99934	0.990171	0.486451	0.786202	-4.73276	0.980193	0.998756	-0.218484	-0.00702281	0.393944	0.108635	0.998238	0.999881	0.319666	-0.0378776	0.566629	0.138432	0.906224	-0.559498	0.363788	0.319105	-0.854857	0.134938	0.759395	-0.748414	-0.0314991	0.984077	-0.323241	-0.329223	-0.552154	0.966878	0.0607356	0.311098	-0.476441	-0.692387	-1.2366	0.690967	0.962554	0.881523	-2.47373	-0.869844	-0.747622	0.988232	0.793695	0.964941	-5.66667	0.726696	0.99717	0.940401	0.972685	0.627394	0.364918	0.850173	0.999519	0.0136746	0.963459	0.99327	0.832453	0.739833	0.913765	0.97911	0.670172	0.0439484	0.997101	-0.964661	0.871401	0.974227	-1.08843	-1.10522	0.485638	0.243904	0.314955	0.0864165	0.608542	-0.435766	0.925401	0.946934	0.988206	-0.53036	0.742204	0.381915	0.813327	0.640791	0.718438	-0.215232	0.969651	0.921727	0.365877	-3.09382	-0.127366	0.321681	0.557494	0.323067	0.999998	0.801219	0.701877	0.28559	0.55854	0.933658	-4.55172	-0.534582	0.731155	-0.0334441	-8.98052	0.61454	0.0183404	0.917692	0.823076	0.868585	0.808366	-0.387593	0.667754	0.984568	0.159785	-1.60073	0.134305	0.970635	0.849453	0.201543	0.862816	0.406418	-0.0752671	0.190328	-0.503745	-9.54023	0.966878	0.627993	0.589913	0.883872	0.988699	-0.512829	0.85887	-0.263505	0.960353	-0.392528	-0.0661299	0.292098	0.361332	-0.576802	0.816797	0.702362	0.500457	-0.246012	0.548741	0.958146	0.588052	-0.253103	0.546107	0.987959	0.898676	-0.636985	0.987494	0.00086681	-0.349693	-0.462466	0.988584	-0.535495	-1.05626
Glycine_tabacina	-0.496882	-0.0400241	-0.0560704	-0.294394	0.872429	0.133102	-7.22188	-1.23074	-0.335182	0.21781	0.984772	-0.235074	-0.932655	-0.363192	0.796467	0.999197	-0.285084	0.758379	0.78741	-0.624101	0.74456	-6.44448	0.943706	-0.232308	-0.158078	0.757883	0.999505	0.670271	0.380078	0.482838	-0.817053	-0.123359	0.497865	0.99951	0.663154	0.895508	0.200621	0.008113	0.134413	-4.59234	0.998955	0.347727	-1.05894	0.961445	0.960785	0.981522	0.874035	0.983045	0.71337	0.242707	0.902546	0.382502	0.866736	0.600517	0.992163	0.12593	-0.315124	0.992185	0.873891	0.931127	-0.0176697	0.363538	0.997477	0.979421	-3.10243	0.630763	0.749533	0.70582	0.927994	0.313711	0.595023	-7.8145	0.830102	-0.593635	-0.542286	-1.16172	0.90213	0.750092	0.70292	-0.122216	0.480175	-1.14709	0.224625	0.895629	0.993739	0.84608	0.862945	0.1891	0.962244	-3.40797	-0.324817	0.626558	-3.40413	0.998903	-0.490578	0.571468	-0.602997	-0.0193411	0.814495	0.599221	-0.233529	0.944499	0.99376	-0.17518	0.255889	-0.0100509	-0.624857	-0.068242	0.535362	0.808898	-1.18745	0.95917	0.878112	0.746993	-0.172583	0.911768	0.882426	0.782017	0.567485	0.898841	0.869985	-2.38682	0.992745	0.106393	0.766214	0.863717	0.993327	0.699046	-0.466993	0.427264	0.970492	0.94575	0.986789	-0.369004	-0.830177	-2.50575	0.940684	0.385901	0.349048	0.868883	-0.0214356	0.872983	0.341979	0.915556	0.487418	-0.294376	0.202772	-0.668333	-0.88743	0.187984	0.202782	-0.534828	0.842328	0.75151	0.956768	-0.0002323	0.833501	-0.349416	0.999341	0.025983	0.511718	0.868323	0.740067	-4.96792	0.933126	-0.624694	-0.21082	-0.291848	-0.678135	0.0499472	-0.124982	-3.10751	-13.8184	-0.770752	-0.81733	-1.85508	0.202714	-1.10806	0.752947	0.82345	0.974295	-0.465935	0.999193	0.921486	-0.545438	0.892837	0.683006	-0.589584	0.950108	0.0338902	0.985799	0.643338	-0.18712	-0.79536	0.942339	0.868125	-0.274202	-0.32096	-1.17728	0.60714	0.827965	0.290967	0.475335	0.997306	-0.564792	0.413398	0.632272	0.359569	0.986352	-0.00731897	0.857138	0.852789	0.24671	0.990243	0.178826	-3.97626	-2.7594	0.0994569	0.649617	-1.28435	0.226697	0.844365	0.938293	0.346446	0.685246	-0.117262	0.999066	0.137333	0.584899	0.52198	-0.572587	0.307868	0.983694	0.632199	-5.67844	-0.0961018	0.900199	0.0513293	0.914485	0.579339	0.94865	0.676583	0.382782	0.454691	0.773853	0.570686	0.992315	0.254003	-0.295468	0.374842	-0.399398	0.462326	0.479366	0.998414	0.281336	0.978536	0.733211	0.139566	-0.669918	0.579041	0.998691	-0.660628	0.227524	0.252127	0.839317	-0.430416	-1.82469	0.989802	0.222362	-0.687857	0.995738	-1.54412	-0.36068	0.945308	-3.14263	-0.177205	-0.154015	-0.591013	0.437885	0.718993	0.666753	-2.09863	0.970466	0.689626	0.982923	0.275415	0.490456	-3.87137	-0.157823	-0.315318	0.972231	0.229128	0.860457	0.88069	-0.060361	0.145392	0.769749	0.588016	-0.635151	0.460589	0.0384698	0.965262	0.958259	-1.1424	0.859845	0.774332	0.126536	0.259521	0.999977	0.0431208	0.274437	0.990918	-0.203907	0.141093	0.922985	-2.76183	0.782368	-1.32976	0.232669	0.997341	0.39697	0.81598	0.293679	0.722875	-0.311034	0.199662	0.987772	0.148835	0.747047	0.906599	0.846922	0.894921	-1.00193	0.940805	-1.78042	0.996251	0.529494	-0.256053	-0.174187	0.441446	0.340293	0.626602	0.99009	0.232881	0.443528	-0.915837	0.218921	-3.43821	0.603729	0.915796	0.999291	0.91462	-0.195755	0.871221	-0.592048	0.960688	-0.352747	0.460581	0.985006	-0.292016	0.155572	-0.060016	0.302188	-0.108671	0.92356	0.616074	-3.5462	0.982557	0.480426	0.724186	-0.182002	0.933722	0.649787	0.0809312	0.981502	0.999488	-0.304927	-0.282216	-0.0154599	-0.0194481	0.188981	0.683172	0.7908	-0.194942	-1.40081	-0.124422	-0.680053	-11.9195	0.972053	0.782941	0.952265	0.750728	0.237507	-2.19131	0.939789	0.62354	0.907119	0.189806	0.910214	0.844068	0.880578	0.949076	0.967528	0.40555	0.0853252	0.66991	0.0509783	-1.51813	-0.282871	-0.944228	0.794992	-6.81935	0.872798	0.239894	0.922225	0.941971	-4.05758	0.665681	0.628417	-0.47593	-6.19318	-0.00468968	0.936489	0.989811	0.166336	-7.61556	0.113988	-2.60732	0.847827	0.945442	-0.945674	0.449751	0.999998	0.0822039	0.826108	0.967553	-4.24366	0.984127	0.483602	0.780345	-5.88509	0.826399	0.894532	-0.462134	-0.0438889	0.217267	0.63998	0.600362	0.336004	0.935405	0.868946	0.69022	0.999515	0.950348	-1.84909	0.825133	-0.671227	0.99226	0.524347	0.933852	-1.06107	0.701345	0.988485	-0.843781	-0.126166	0.792264	0.23089	-0.180022	0.531342	-0.503503	-2.4972	-0.0447452	0.417968	0.82358	-1.00267	0.751373	0.999929	0.907524	0.962919	0.872216	-0.627328	0.904556	0.570332	0.45851	-0.76105	-0.119484	-1.42801	0.447962	0.687063	0.615201	0.988873	0.562219	0.64688	0.98619	0.38071	0.720991	0.997698	0.737553	0.758596	-0.241197	0.463652	0.776364	-4.50798	-1.33514	0.538043	-0.668273	-0.0108364	0.48203	0.726172	-0.304227	0.399477	0.989258	0.763525	-6.74738	0.610954	0.941014	0.0105255	-0.0669701	-0.162205	-0.646438	0.937386	-0.376989	0.6716	0.639644	0.437685	0.997551	-0.457743	0.826262	0.847557	0.884653	-0.616119	0.986611	0.81879	0.979814	0.452366	-0.12636	0.997702	-0.414442	0.996834	-4.41876	0.898342	0.751673	0.999466	0.946828	0.672557	0.809778	0.770656	0.952993	-4.11416	0.990032	0.197743	0.842586	0.116159	-0.245849	-0.149378	0.370749	0.489818	0.580152	0.952061	0.805975	-1.65506	0.995719	0.378298	-0.89628	-0.18306	0.15879	0.7011	0.53435	-0.128967	0.811677	-3.5936	0.833959	0.947046	0.61002	0.409256	0.861579	-0.802682	0.980915	-0.850716	0.537675	0.42666	0.887313	0.900988	0.852213	-1.52256	0.837032	0.741013	-0.0777947	0.97174	-0.626647	0.565081	0.726361	0.92213	-0.342789	0.98803	0.908264	0.907955	0.555508	-0.900135	0.685552	-3.17421	-5.49428	0.673552	0.0336675	0.332468	0.999173	0.175048	-0.0740405	0.951339	0.62473	0.657182	0.411812	0.573333	0.223075	-1.94477	0.85264	-0.218148	0.0680702	0.358499	0.991417	0.99998	0.379141	0.815504	0.496082	-0.841702	-5.98027	0.985619	0.872935	-4.60512	0.605924	0.742615	0.993425	0.740696	0.662479	0.9172	-0.19134	0.443008	-0.0771599	0.26271	0.956724	0.165331	0.740037	0.806623	-2.00809	0.944359	0.747565	0.499551	0.985907	-0.840695	0.988637	-0.362079	-0.833589	0.746667	0.995314	-0.292868	0.833647	0.991183	-0.483591	0.992121	-0.235223	0.94572	0.901293	0.838381	0.579048	-0.5328	0.705355	-0.566968	0.940546	0.325626	0.955638	0.378495	-0.066629	0.708419	0.620822	0.999884	0.874612	0.999997	0.426856	0.978459	0.997806	0.238289	0.640768	-1.18281	-0.439635	0.352203	0.0936329	0.4023	0.379105	0.997585	-3.78531	0.699817	0.150778	0.498561	-6.1881	-0.594867	-0.115711	0.604169	-0.761508	0.869593	-3.0608	-0.12628	0.0103023	-0.697568	0.952825	0.953386	0.945664	0.790793	0.99115	-1.33878	-0.0849979	0.417715	-0.0240847	0.97196	0.267373	-0.415728	-1.10321	0.99888	-0.422099	0.862349	0.529479	0.0360953	0.614311	0.409542	0.967329	-0.776622	-2.57725	0.770237	0.11513	-8.62024	0.57341	0.447546	-0.576035	0.806856	0.0609581	0.683625	0.95172	-0.0636048	0.258397	0.255765	0.625455	-0.269651	-2.23912	-0.597079	-1.1553	-0.385936	0.423137	-0.410694	0.884426	-0.39696	0.565646	0.312111	0.786231	0.411806	0.0850663	0.450326	0.364401	-1.7989	0.927331	0.93166	0.981646	0.373902	0.815773	0.773248	0.421116	0.715398	0.649978	-1.6346	0.957613	0.105547	0.936143	-0.337745	-0.242897	0.93586	0.820176	0.964764	0.603655	-0.0400819	0.168438	-3.30154	-3.04142	0.99723	-0.794304	0.77728	0.844281	0.848576	0.439463	0.867332	0.853889	-2.38316	0.997314	-0.309349	0.955759	0.917869	0.89756	0.956656	-2.60138	0.946304	0.999235	-0.876197	-0.163193	0.893831	0.741188	0.510116	0.738266	0.864784	0.987456	0.73572	0.760114	-0.448567	0.935908	0.513602	0.981558	0.907306	-1.47275	0.831962	0.403868	-4.27692	-0.53898	0.982175	0.979325	-0.820551	-0.315714	0.554035	0.999821	0.502823	0.583895	-2.15819	0.460227	-1.02779	0.736903	0.184544	0.694639	-21.1877	0.848233	0.77062	-18.853	-5.98768	-0.196386	0.999866	0.989551	0.20482	0.922221	-0.619358	0.946249	0.179381	0.598693	0.991833	0.881897	0.873453	-2.14224	-1.64148	-1.00965	0.53081	0.515807	0.592456	0.576265	-0.0516616	-1.82305	0.386022	-0.240952	0.660899	0.698653	0.226559	0.938179	0.7089	-2.21771	-0.650639	0.875144	0.544703	-0.388834	-0.0986893	0.881137	0.714879	0.897248	0.0952373	-1.59945	0.890069	-0.388734	0.538455	-0.156173	0.328828	-0.271534	0.458035	-0.158234	-1.78732	-6.98666	-0.784998	0.326482	0.497977	-0.266544	-0.301485	0.405914	0.798678	0.798561	0.549414	-0.619851	-0.621575	0.716406	0.481786	-0.431308	0.547233	0.99158	0.0350844	0.991888	0.791059	0.124768	-0.185625	-0.664834	0.993568	0.0681221	0.958383	0.878898	0.77576	0.921804	-1.112	0.999899	-0.181226	0.988708	-0.263787	0.233282	0.276399	0.713928	0.933745	0.970815	0.615995	0.873284	-4.88221	0.856175	-2.08283	0.82513	-2.6464	0.950442	-0.160839	0.81831	-1.63725	0.300451	-0.54398	0.0103235	-0.194437	0.805606	0.273288	0.16531	-0.250001	0.210298	0.0521869	0.35108	-0.705683	0.464124	0.475972	0.972039	0.265789	-5.6767	0.946919	0.528714	0.166532	-9.68489	0.483546	0.955668	0.937664	0.633677	-7.84259	0.624274	-0.391027	0.607197	0.667859	-0.483488	-1.2705	0.862832	0.999704	-0.105159	0.660367	0.576514	0.726479	0.845519	0.634541	0.999997	0.900582	-0.0334664	0.485748	0.649829	0.342105	-0.319938	0.307047	0.812045	0.999999	0.114976	0.792711	0.0318817	0.915379	0.999379	0.897667	-0.0287451	-0.621886	0.907333	0.9432	0.568951	0.506103	0.996166	0.308188	-0.303586
Teramnus_labialis	0.991904	0.648384	-1.76866	0.437745	0.950083	0.983472	0.998805	-0.236092	0.684342	-0.154385	-0.102592	0.986642	-0.933526	0.292546	-0.13907	-0.481282	0.994941	0.837107	-0.396787	0.848025	0.395125	-1.3651	-0.830478	-0.189888	0.999968	0.905641	-4.73543	-2.68187	0.954154	-10.807	0.954815	0.349891	0.925426	0.923304	0.998517	0.603061	0.987855	0.731465	0.20839	0.213444	0.989286	0.997286	-0.336875	0.887041	0.882383	0.634979	-4.41444	-0.489771	-3.74044	-0.643524	-0.0261399	0.66352	0.941667	0.876803	0.569573	0.99856	0.202264	-2.18432	0.852877	0.910981	-0.556108	-4.33342	0.949207	0.313957	0.739739	0.57576	0.642135	-1.92866	0.999957	0.999081	0.784292	-1.31718	0.966918	0.317951	0.198392	0.896402	0.88553	0.632697	0.994802	-0.627033	0.763254	-0.14486	0.94492	-0.698868	0.990067	-5.93805	0.845034	0.886932	0.549186	0.489071	-0.358713	0.848649	0.23834	0.961344	0.803123	0.454829	0.947459	0.881773	0.979694	0.328286	0.0344014	0.310973	-0.0149959	0.0663856	0.01413	0.89419	0.382897	-9.62868	0.631914	-0.587419	0.347909	0.917496	0.779489	-0.777538	0.908677	0.911914	-0.52132	0.447039	0.267505	0.981499	-0.452507	0.947574	0.857354	-0.31377	0.829921	0.945861	0.79003	0.993911	-1.73388	0.558809	0.962095	0.940437	0.769816	0.635429	0.986259	0.0249528	0.253325	0.993292	0.723385	-0.569507	-0.407847	0.860375	0.268915	0.42433	-13.1382	0.751115	0.101186	-0.112405	-0.321356	-0.298055	-1.42413	0.626515	-0.239274	0.766433	0.286989	-7.00533	0.958432	0.474437	-0.0536057	0.26705	0.623046	0.438613	0.261844	0.565797	0.981846	0.640724	-1.18621	0.686101	0.972419	-0.196563	-0.785712	0.980445	0.961574	0.875776	0.740297	0.985698	0.143247	0.960441	0.989766	0.815951	0.01042	0.487556	0.345687	-0.735593	0.365182	0.821373	0.476172	0.840356	0.0916424	-5.24315	0.475945	0.82433	0.957742	0.752265	0.553957	-0.640405	-0.472907	0.211235	0.987926	0.832683	0.923123	0.307984	0.312492	-0.656732	0.515299	0.279823	0.478265	0.966662	-0.278401	-0.373231	0.743993	0.838852	-0.512753	-6.48218	0.960285	-0.474957	0.418724	-0.195042	0.350006	0.988147	0.48966	0.962758	0.718198	0.732583	0.861322	-0.761145	0.618189	0.361994	0.984765	-0.985129	0.717733	-10.9833	0.497662	0.443152	-1.11286	-2.20952	0.53624	0.542229	-6.29439	0.974441	-0.859487	-0.652197	0.908772	-0.0772276	-2.00535	-0.315424	0.278618	0.95446	0.661909	0.918391	0.991021	-0.251957	0.329702	-0.897591	0.293515	-1.03125	0.963401	-0.145052	0.40726	0.719487	1	-2.95563	0.974636	0.806364	-0.0950539	-0.287652	0.0612818	-0.258015	-0.0282193	0.733153	0.77757	0.205426	0.936408	0.260631	-3.78034	0.920829	0.602847	0.684509	-0.069762	0.994273	0.712428	0.0991728	-6.88373	0.990312	0.957636	1	0.468078	0.572863	-0.474636	-7.54157	0.818316	-0.528244	0.264914	0.727457	0.580195	-3.04799	0.779766	-10.6794	0.0281996	0.691786	-0.505704	0.06025	0.859028	0.576742	0.763821	-4.59329	0.679871	-0.847413	-0.780345	0.868962	-0.171977	0.991165	-0.190854	-0.671936	-0.133237	0.387844	-1.62648	0.53003	0.790211	0.857879	0.0784245	0.939944	-0.805026	0.920579	0.965411	0.349969	0.486354	-2.87329	0.784147	-4.80222	-0.682328	0.920889	0.874793	-0.125292	0.346101	0.451644	0.760071	-1.23696	0.898785	-0.496366	-0.135725	0.303882	0.446189	0.666464	-0.37291	0.841184	0.976613	0.999906	0.176132	0.658796	0.986061	0.984029	0.951902	0.942353	-0.589154	-0.102436	0.625139	0.952283	0.450905	0.807285	-0.166653	-0.365266	-0.330443	-7.45598	0.299398	0.490399	0.503947	0.996856	0.639179	0.120248	0.156678	0.586152	-0.533383	0.911438	0.844194	-2.25727	0.535781	-0.660998	0.840686	0.697426	-0.44434	0.866507	0.898205	-0.037721	0.0676838	0.960245	0.898559	0.692765	0.997895	0.942432	0.554725	-0.117406	0.999599	0.276131	0.145537	0.737892	-1.52547	-0.363421	0.999295	0.935944	-0.0813822	-0.516306	0.999989	0.810206	0.888736	0.994297	-3.84374	-0.350351	0.934184	0.544826	-2.65231	0.901154	0.914343	-0.706643	-0.598239	0.366989	0.934949	-0.968095	0.936801	0.997146	0.52732	0.528336	-0.0226333	0.754006	-0.695192	-3.25635	0.434461	-1.4047	0.959348	-1.69696	0.811369	0.416846	0.494852	0.136499	0.0368229	0.222434	-0.114471	-0.177397	0.99946	0.327585	0.777953	0.760602	0.917338	-0.35139	0.498141	-0.00588204	-0.825327	0.959687	0.508331	-0.290707	0.904394	0.473068	-0.265333	0.682685	0.969771	-7.0524	-0.822926	0.976993	0.990854	0.998877	0.979443	0.537779	0.873859	0.751353	0.761415	0.888156	0.79385	0.640175	0.89695	-0.111245	0.362337	-0.697204	0.0187208	0.896682	0.99349	0.984559	-1.0301	0.355707	0.610134	0.932001	-3.84349	0.999995	-3.88244	0.712089	0.101833	0.997293	-0.0995185	0.530008	0.981854	-1.96076	0.716834	0.645876	0.936961	-7.42824	-0.215923	0.537525	0.819766	0.372712	0.748936	-0.233146	-0.331868	-0.374024	-5.38849	0.358635	-0.828634	0.812681	-2.28593	0.732866	0.62651	0.393545	-0.403559	-0.975665	0.909664	0.655888	0.523319	-1.4833	-0.129496	-0.0121688	-3.66374	0.935753	0.618964	0.940917	0.919784	-0.353373	-2.93615	-0.627705	-0.536131	0.519314	-1.86784	0.914203	0.90008	0.896656	0.994819	0.407388	-0.861121	-0.463173	0.937817	0.93373	0.676199	0.999334	0.649254	-2.49527	0.435031	0.00565154	-0.0232911	0.0998457	0.678358	-0.17543	-0.401172	0.668513	0.820768	0.42537	0.660262	0.0584239	0.870104	0.612708	0.671436	0.637814	1	0.986566	-0.263809	0.516783	0.92861	0.999717	0.553891	0.393528	-0.4951	0.247318	-2.67955	-0.147699	-0.7919	0.525247	0.88532	0.937963	0.722111	0.644	0.803671	0.944506	0.986907	-1.15707	0.832652	0.969503	0.530312	-0.287022	0.638233	0.355938	0.936636	-0.937514	0.849286	0.587071	0.984594	0.152876	0.362646	0.649831	-0.957738	-0.694178	0.999832	0.729012	0.0087697	0.305511	0.751769	0.981494	-0.204386	0.947305	0.256811	0.92629	0.591354	0.54049	0.498487	0.134304	-0.665029	0.806271	-0.236286	0.936337	0.553731	0.966156	0.589488	0.942472	0.309641	0.99949	0.386573	0.97029	0.099247	0.731827	0.265148	0.982866	-0.125465	0.215217	0.911853	0.792228	0.0142926	0.0719599	-0.623425	0.50769	0.710824	0.916876	0.975698	0.810146	0.613309	0.742611	-0.211764	0.507837	0.765235	0.930162	0.548952	0.0507502	0.998242	0.798817	-1.29352	0.776758	0.922663	-3.46912	0.571343	-0.424955	0.787336	-0.340714	0.87873	-0.332784	0.993524	-0.0478946	0.571199	0.917557	-0.941214	-0.265368	0.824022	0.372014	-2.54999	-7.06951	0.529323	-0.857203	0.431424	-1.62038	0.533554	-0.113772	-0.76349	0.875215	0.904974	0.999978	-3.20385	-0.45476	0.803597	-0.68177	0.779211	0.816271	0.999984	0.588077	0.922991	0.81969	0.163523	0.721877	0.44375	0.29055	0.896557	-3.33169	0.999791	0.760015	0.996408	-5.59254	0.990516	0.832451	0.349107	0.680437	0.963602	0.766051	0.671295	0.151061	0.344929	-0.31112	0.0807562	0.96024	0.874764	0.160469	-0.0701544	0.738165	0.234008	0.120382	0.66578	0.75335	-0.239538	-7.85623	0.981711	0.996182	0.564618	0.909004	0.349137	0.899543	0.468451	-1.22915	-0.846234	-2.52792	0.534852	0.740638	-0.961825	0.941002	-5.64206	0.0370018	0.999047	0.980825	0.479432	0.404811	-0.26328	-0.570716	0.052437	0.999992	0.563626	-0.542911	0.682375	0.467174	0.678132	-0.612612	-0.290067	0.980441	0.282501	-0.0371913	-0.5345	0.132455	0.999665	-0.306098	0.555945	0.908212	-5.33143	0.905826	-0.63877	0.866417	0.971245	0.97408	-0.475918	-2.437	0.999384	-0.0799493	-0.531436	0.768625	0.80051	-0.362594	-1.17823	0.928452	0.980392	0.586539	0.988871	0.963835	0.774979	-1.73504	0.24085	0.272613	-1.54247	-0.479538	0.879249	-0.722395	0.442966	0.804126	0.0892193	0.86947	0.929111	0.972525	-0.568556	0.924908	-0.88593	-0.129984	0.787468	0.590914	-0.749759	0.348198	0.825688	-3.28073	-4.63622	-0.0830399	-0.166787	0.925871	-0.476496	0.99237	-0.191932	-0.694878	0.450903	-0.587897	-8.22202	0.847784	0.194225	-7.17979	0.716718	0.878981	-0.776689	0.770082	-1.42407	-0.566055	0.51865	0.255511	-0.179808	0.810599	0.997954	0.900031	0.856304	0.801484	0.373785	0.582744	-0.569992	-0.0902456	0.892511	0.968025	0.252848	0.144951	0.953999	-0.375827	-0.500122	0.961173	-0.547243	0.481173	0.930617	0.971224	0.998626	0.906943	0.880144	-0.602217	0.999352	-0.660979	-1.07465	-0.0713912	0.922974	0.781474	0.856605	0.947185	0.99415	0.781607	-0.604671	0.93088	0.133457	-1.4069	-0.476299	0.77211	0.860246	0.736615	-0.853542	-2.66389	0.673594	-0.231723	0.429139	0.322337	0.663383	0.185734	0.809246	0.68092	-0.3533	0.363634	0.999853	-0.187339	0.276804	-1.05163	0.323915	0.164997	0.0880793	0.846776	0.984693	0.700631	0.633271	0.717037	0.468583	-1.31653	-1.78836	0.991825	-1.25323	0.111234	0.248949	-0.3446	0.990911	0.99527	0.837084	0.278372	0.852299	0.221311	-0.677741	0.652024	-0.341539	-3.31913	0.983679	-0.531065	-0.23101	-3.13648	0.922429	-0.775584	0.996888	-2.61895	0.42566	0.953167	0.999844	-7.54248	-0.0159446	0.249486	0.848511	0.360456	-0.773159	-0.101232	-0.358992	0.498247	0.979884	-1.55642	0.266437	0.99032	0.469582	0.388378	0.546669	0.0294771	0.999251	0.999583	-0.845481	0.873153	-0.253945	-0.924631	-1.04505	0.991582	0.85437	0.891378	0.933444	0.772522	0.940651	-0.676881	0.993322	0.253881	-0.435848	0.854906	0.0756685	0.69794	0.979962	0.76605	0.00340032	0.783366	0.907133	0.55252	0.986925	0.999475	0.739636	0.650044	0.999421	0.988636	0.505917	0.830899	0.852742	0.443713	0.554346	0.8515	-0.624837	0.774603	-2.20297	-1.47046	0.938462	0.0890681	0.832554	0.348127	0.739682	0.981289	0.910557	-4.25396	-8.20168	0.452298	0.543386	0.91902	0.270694	0.927923	0.124793	0.635794	0.955525	0.735676
Amphicarpaea_bracteata	0.999735	0.745608	0.693365	0.82476	0.967384	-0.404439	0.330155	-0.597173	-0.885735	0.957465	0.848306	0.700918	-1.8916	0.870853	0.997859	0.994115	-1.02354	-1.7145	0.0622591	0.993803	0.306204	-0.399357	0.954947	0.46198	0.0744005	0.983917	0.963621	0.985153	0.99953	0.644366	0.893643	0.974584	0.975426	0.752353	0.904876	-9.37051	-1.32461	-0.316541	0.692454	0.936613	0.871372	0.595847	0.566421	-3.24403	-0.495332	-0.0257402	-0.789826	-0.0759899	0.996941	0.139211	0.164446	0.811534	0.792315	0.934725	-0.513187	0.242325	0.140664	-0.219716	0.999314	0.997512	0.993026	-4.15888	0.9798	0.561238	-1.73257	-0.194607	0.592995	0.162664	-0.460053	0.8426	0.651607	-2.56075	0.455712	0.561766	0.968431	-0.893302	0.545151	-1.00522	0.107495	0.850639	0.999179	0.377496	-0.516388	0.943938	0.25054	-4.17326	0.430938	-0.876386	0.829901	0.835484	0.796811	0.999796	0.402171	0.987849	0.813448	0.453152	0.713616	0.996745	0.930958	0.815906	0.825678	-0.202744	0.257287	0.191451	0.827443	0.457976	-2.9043	0.855535	0.657913	0.803547	0.989186	-0.55246	-0.0106953	0.453063	0.386212	0.844184	0.509877	-0.343724	0.778679	0.533509	0.799735	0.971888	0.918943	-0.474627	-2.05868	0.190825	-0.315907	0.627101	-0.266886	0.928933	0.515532	-0.405446	0.79116	-0.320232	-0.880876	-0.647362	-5.349	0.991656	0.994839	0.919922	-0.359135	0.986913	-0.605713	0.641586	0.205055	0.423926	0.105126	0.343543	0.0930296	-0.738721	-0.585583	0.985083	-0.869947	-5.06321	0.927987	0.0349189	-1.5646	0.34101	-1.8227	0.614622	-3.49873	-0.92826	-0.555363	0.87567	-0.471825	-0.267234	0.666915	0.578943	0.488762	0.729735	-1.89205	-0.272254	-0.398841	0.999605	0.952457	0.380482	-0.0522294	-0.982443	0.242354	0.204664	-0.0398223	0.936552	-10.3315	-7.4894	-0.938029	-0.118205	0.900124	-8.41462	-0.724566	0.474848	0.737354	0.138757	0.524606	0.813774	0.0578252	-0.955521	0.92994	0.713219	0.993385	0.989163	0.866109	-0.739947	0.587407	-0.71424	0.202839	0.260627	0.84504	0.92533	0.250008	0.838772	-0.0446246	-2.38785	-0.593414	0.995513	-3.22636	-0.146415	-0.476177	0.553098	0.0242588	-0.15199	0.997253	0.770112	-1.69289	-0.209997	-1.79845	0.961184	-2.27093	-0.937135	-0.0246855	0.337198	0.900906	-0.557474	-2.66483	-0.220896	0.907065	0.999129	0.0536732	-0.649075	0.555486	0.854981	-0.0223542	-0.409889	0.98429	0.999729	0.801538	0.963911	-0.376201	-5.25965	-0.472823	0.889508	-0.430988	0.996863	-0.830993	0.738267	-0.0534692	0.995698	0.904996	0.163296	0.841424	-0.24568	0.767433	0.108276	-0.252305	0.746531	0.667545	0.888953	-2.58353	0.992586	-1.37112	0.957443	0.988207	0.969474	-0.491153	-1.04514	-0.311695	-0.321083	0.933875	-0.23561	0.747513	0.189003	0.995663	0.883994	0.584778	0.239405	0.15436	0.916315	0.829849	0.999081	-2.356	0.690451	0.463755	-4.31047	-0.463914	0.943574	0.640655	0.829997	-0.52943	-1.68768	0.584291	-0.684218	0.958701	0.537161	0.916477	0.352368	-0.594677	0.930137	-1.19229	-0.195071	0.997323	0.455254	0.319941	0.598663	0.103254	0.251918	0.685407	0.945832	0.148328	0.844899	0.560947	0.985567	-0.241248	0.964993	0.186403	0.069486	-0.451576	-4.79687	0.15628	-11.0098	-0.92104	0.7669	0.993661	-0.13902	-0.447409	0.364405	-2.22248	0.891075	-0.393181	0.855187	0.993148	0.980295	-2.1584	-3.29907	0.956323	-2.18689	0.979654	0.898595	-0.0860254	0.975753	0.879773	0.105446	0.046386	-4.44674	-0.249735	-0.072186	0.97323	0.999801	0.990936	0.945	0.758144	0.791898	0.932207	-0.554671	-0.328696	-0.115649	0.138415	-0.488501	-4.98269	-3.03418	0.616832	-0.406284	0.913818	0.99998	0.863926	-1.33605	0.0859862	-0.185659	0.936048	0.728039	0.850643	0.96875	0.488977	0.960015	0.918092	-1.01983	0.826349	-2.3877	-4.18295	0.833265	0.476416	0.818481	-0.0369724	0.264641	0.990314	-0.161492	-9.36157	-2.76927	0.125623	0.839518	0.999497	-1.41226	-0.534326	0.980319	-0.433462	0.936166	-0.787298	-0.929963	-6.22609	-0.0692018	0.332437	0.401697	0.700505	0.962491	-0.0574153	0.190296	-0.0607939	0.995947	0.745834	-0.658137	0.880108	-0.519112	-0.735451	0.991943	0.199106	-0.36023	-0.491318	-0.0292409	0.938583	-1.01798	-0.080671	0.508614	-3.11255	0.717177	0.466265	0.876479	-0.469996	0.53214	0.776076	-6.18895	0.861377	0.652892	0.121396	0.101325	-0.664026	0.576074	0.148917	0.966501	-0.0519416	0.997624	0.69519	0.977552	0.131582	0.705462	0.942411	-1.5035	-0.772186	-5.97607	-0.225696	0.16451	0.999441	0.341531	0.153498	-0.0879367	-0.822816	-0.518917	-0.850799	0.0158872	0.462172	0.940985	0.166046	0.997252	0.901997	-3.89293	-1.07677	-0.401567	-2.39994	0.926624	0.446359	-3.12619	-0.75767	-2.33906	0.989014	0.940403	-0.902296	0.647566	0.967065	0.778022	0.315004	-3.58178	0.132806	-0.844994	0.990458	-0.745669	0.979009	0.836681	0.280312	0.945597	-1.59744	0.712623	0.778187	0.1317	0.837681	-0.804979	-6.41627	-16.7484	0.436872	-0.306979	0.893573	0.51832	0.7483	0.980239	0.714228	0.984653	0.635319	-0.583167	0.709808	0.958442	0.643728	0.360089	-0.116332	0.158588	0.964399	-0.0558579	-0.143582	0.999842	0.607668	0.537395	0.775867	0.327992	0.194959	-0.682153	0.993361	0.436112	0.989991	0.963983	-2.74708	0.763641	0.964004	0.267748	0.567467	0.697403	0.347652	0.937105	-0.209317	0.997726	0.805842	-8.34981	0.98757	-0.02361	-0.434145	0.948353	0.783557	0.715532	0.369582	-0.68244	-0.0406706	0.917818	0.597538	-4.51976	0.799331	0.00790559	-0.551847	0.962292	0.720568	0.512193	0.988572	0.769649	0.976233	0.0350231	0.94875	0.752602	-1.1727	0.989333	0.770366	0.518509	-0.216253	0.627308	0.0212167	0.992057	0.999989	0.490594	0.626755	0.738474	0.438458	0.321057	0.882179	-1.76324	0.956521	0.168775	0.173546	-0.64017	-3.45842	0.991277	0.979866	0.599135	0.093131	-0.251167	0.998761	0.995987	0.329731	0.66154	0.937408	0.626031	-0.447775	0.30842	0.966185	0.856009	0.693839	0.594439	0.217003	0.543715	0.435195	0.914333	-0.302433	0.568404	0.785437	-0.10053	-0.369132	0.936713	0.732249	-0.282829	0.812386	0.55548	-0.574539	0.743624	0.949241	-1.48516	0.991626	-0.655595	-0.534341	0.831582	0.597538	-0.675931	0.41768	0.998198	0.825833	-1.91931	0.628806	0.172916	0.990933	0.948911	0.298571	0.914748	0.365564	0.15088	0.981166	0.0348116	0.908423	0.413297	0.0996859	0.0648853	0.964576	0.761631	0.623426	-1.57732	0.30601	-1.63496	0.869373	0.987721	0.263152	-0.123876	0.457351	0.668501	-0.860766	-0.27405	0.849738	-0.574371	-1.50295	0.610657	0.0500375	0.560376	0.832584	0.706433	-8.20876	-1.34272	0.995744	0.890688	-0.762121	0.994677	0.0115102	0.279356	0.936264	0.994973	0.77166	0.100668	-0.397565	-2.87659	0.962096	0.706039	0.985043	0.629707	0.733922	0.913541	-1.39976	0.848302	0.166503	-0.596006	0.632455	0.520052	0.961754	0.19245	0.597113	0.948757	0.147282	0.869016	0.62837	0.574845	0.972068	0.998936	0.750036	0.599273	-4.93049	-0.354656	-2.24496	0.943424	0.182592	0.199898	0.836745	0.950112	-0.640089	-0.0456669	0.946605	0.303752	0.994718	-4.89672	-0.376175	0.445194	-0.643239	-0.435639	0.870455	0.858773	0.580486	0.727648	0.517287	-0.319249	0.999896	0.966168	0.956888	0.0782517	0.128569	0.915726	-0.785781	0.439838	0.999382	0.942775	-0.354244	-0.34872	0.229469	0.0384271	-0.63805	0.976027	0.359986	0.999449	-0.110153	-0.14099	-2.15204	-1.43088	-2.37014	0.674898	0.995197	-0.317198	0.918	0.160642	0.495894	0.224052	0.355409	0.00312175	0.816844	0.870816	0.950338	0.793817	0.995671	-0.561189	0.668974	-1.39937	0.911827	0.194678	0.331077	0.858932	0.210278	0.840579	-0.0619113	-5.86813	0.363502	0.34644	0.999364	-0.858304	0.455992	0.811172	0.639466	0.399924	0.485122	0.674551	0.352741	0.0264059	-0.387954	0.561819	-1.9288	-0.112527	-1.06949	0.99998	0.772706	0.173825	-0.801065	-0.271507	0.894773	0.642166	-0.143979	0.849765	0.954894	0.965634	0.0867969	0.116858	0.934508	0.740425	0.969377	-0.490215	0.41582	-0.391595	-0.944827	0.560448	-0.620187	0.428588	0.741895	0.99678	0.0712955	0.285966	0.2497	0.997726	-0.391378	0.643109	0.742621	0.858693	0.744354	0.504046	0.196267	0.996862	0.90947	-2.48135	-30.5316	-0.212831	0.765863	0.699921	-4.13535	0.403331	-0.0925381	0.991236	0.741992	0.585327	-0.101763	0.254129	-1.49399	-0.587184	0.989516	0.93868	0.687032	0.0984485	-0.128975	-0.532459	-0.519195	-0.786877	0.964991	0.548365	-0.256842	-0.204257	0.967968	0.693241	0.724603	0.932036	0.911343	0.899528	0.267068	0.7102	-0.717291	0.46641	-0.98859	0.182496	0.900281	0.71132	-0.1171	0.653789	0.716595	-6.70016	0.952482	0.32968	0.975462	0.649995	0.366034	-1.06858	0.270404	0.78743	0.366742	0.856095	0.997634	-0.0342925	-0.482732	0.936451	0.986497	0.797237	0.413585	0.903329	0.747917	0.31201	0.93243	-0.389298	0.910617	0.943285	0.625207	0.937173	0.998828	-1.40574	0.429101	0.860444	-5.03675	-1.4559	0.985423	-0.582119	0.478711	0.604566	0.99981	0.382911	0.674282	0.968274	0.8538	0.993292	0.580104	-0.777134	0.977015	0.992075	0.646322	0.369535	0.055565	-0.819463	0.57649	-0.650558	0.981717	0.979306	-1.3061	-3.30958	0.852033	-0.500844	0.997925	0.103056	0.937382	0.98765	-0.553158	-0.159625	0.999653	-3.15054	0.574751	-0.339313	-0.715705	-0.443222	0.731066	0.988681	0.789612	0.535559	-2.17487	0.990676	0.870753	-0.261387	-0.415417	0.712475	0.888847	0.575772	0.909187	0.410657	-1.90191	0.468098	0.980115	0.0460727	-0.218939	0.292845	-1.36794	0.643576	0.997392	0.63091	0.626945	0.344502	0.202462	0.168769	0.428467	0.848076	0.837378	-6.10815	-0.740263	0.0822232	-0.0779859	-0.456874	0.306822	-1.08928	0.376153	0.714159	-0.303677	0.454479	-0.300781	0.999123	0.958396	0.682042	0.357683	-1.73611
Pueraria_montana	0.428231	0.945832	0.229075	0.636438	-0.0545578	0.694839	0.208363	0.9291	-0.594273	0.776969	0.506655	0.369399	0.789348	-1.4266	0.369615	0.803348	0.99806	-0.331124	0.520269	0.54102	0.916809	0.268684	0.987029	-0.396113	0.923103	0.305329	0.995929	0.916344	0.548208	0.931807	0.768676	0.951391	-6.27293	-0.65886	0.213754	0.997791	-0.633537	-3.2093	0.972905	-0.0289041	0.535923	-0.57299	0.947668	0.500993	0.991172	0.939358	0.749637	0.0977678	0.772757	-1.1738	0.997607	-0.415258	0.792791	0.506688	0.864586	0.931914	0.696749	0.377721	0.852725	-0.788089	0.726796	0.964034	-0.13235	0.452188	0.871043	0.896982	-0.266019	0.954376	0.113093	0.955041	0.999166	-0.179975	-1.08405	0.595653	-3.3591	-1.57999	0.775371	0.921327	0.0502414	0.999654	0.994715	0.0654921	-0.698042	0.809811	0.999993	0.900052	0.952608	-6.10789	0.754008	0.893683	0.417846	0.94465	0.490897	-0.0252752	-0.394004	-0.296379	-1.75605	0.852838	0.615626	0.0429799	0.496302	-0.429801	-0.284922	-0.836202	0.634795	0.803049	0.389411	-0.165447	0.812737	0.0231841	0.256614	0.992092	-0.419335	0.885636	0.999294	-0.498641	0.958971	-0.533725	0.767088	0.976164	-0.679844	0.995253	0.238537	0.744077	0.636125	-7.94675	0.760153	0.971025	0.661029	0.995861	0.543525	0.980122	0.575503	0.890751	-0.475254	0.931739	0.452461	-0.0267944	0.0236857	0.078227	-0.568989	0.803989	0.00502744	-1.64207	0.999234	-3.9748	0.421527	0.899587	0.922058	0.536102	-0.371502	-0.0191976	0.513125	0.845802	-0.108986	-0.0382305	0.945615	-0.579467	0.666147	-0.792502	0.893343	0.172356	-0.408677	-1.05808	0.824509	-0.179836	0.0331523	-0.338053	0.301145	0.75585	0.951435	0.60161	0.826057	-3.29021	0.314037	0.791153	0.994	0.992892	-0.268391	0.843315	0.878779	-0.639154	-1.31101	0.972707	0.402035	0.963207	0.062094	-11.5	0.394889	0.892115	0.955663	-0.438116	-0.123525	0.366997	0.984689	0.991234	0.799183	0.300399	0.417165	0.516341	0.976301	0.125673	0.20867	0.941339	-1.63871	0.285187	-1.60093	0.089558	0.792663	-1.85412	0.97352	0.99986	0.555842	0.971624	-0.168237	0.810431	-5.14995	0.999172	0.779475	-0.0980961	0.60969	0.158757	0.959699	0.930224	0.999522	-0.0707357	0.13004	0.400482	-0.516086	-0.525347	0.398603	0.887206	-0.233194	0.207727	-0.0418129	0.78477	0.985787	0.929644	-0.680417	0.0567187	0.169136	0.996834	0.976763	0.646201	0.533157	0.716434	-2.19553	0.602834	-0.588951	0.571532	0.940394	0.999033	0.869321	-0.138999	-0.112633	0.985582	-2.48907	0.825931	-0.0556923	-7.71117	0.99029	-4.94782	0.760129	0.260806	0.334867	0.885058	0.230842	-0.548196	0.890824	0.94619	-0.322539	-0.176571	0.997568	-0.305678	0.146472	0.997115	0.998093	-0.393956	-0.688053	0.729055	0.699937	0.815997	-2.9225	0.946469	0.959141	-0.182676	0.666157	0.882202	0.388915	-0.640265	-0.375889	-0.116364	0.876864	0.490664	-0.908854	0.664457	0.992238	-0.685366	0.653261	0.469302	0.601067	0.416031	0.900735	-0.247103	0.640117	0.720923	0.999899	0.840179	0.874244	0.915591	0.13075	0.759624	0.809631	0.95061	-0.345149	-0.505622	0.87965	0.821663	0.2629	0.947035	0.949785	0.556038	0.29913	0.348338	-1.87118	0.424584	-2.02283	-2.37628	0.707341	0.664681	-12.0429	0.600846	0.979653	0.789526	-4.79018	-1.38714	-2.28719	0.762843	0.996762	0.953414	0.998919	0.97497	0.488318	0.997782	-1.51757	0.944935	-0.0720277	0.763871	0.938223	-0.291125	0.0105395	-0.46923	0.186999	0.505798	-1.08315	-0.716599	0.797987	0.383403	0.99832	-0.30994	0.888608	-0.388285	-1.44965	-0.0974862	0.953334	0.372211	0.900413	0.853923	-0.18003	0.638598	0.989068	0.955917	0.584076	0.224533	-0.7088	0.267903	-2.76295	0.975148	-0.992729	0.221596	0.909419	0.627644	0.415681	0.912604	-0.141502	0.894849	0.106758	0.751831	0.63104	0.820577	0.936711	0.762113	0.360258	0.615325	0.945434	0.999995	-0.843504	0.701922	0.698622	0.711163	-0.425389	0.0654816	0.394907	0.998991	-0.404245	0.715534	-0.452034	0.140537	0.0464258	0.94974	0.738961	-0.509589	0.344691	-0.0771132	-2.12928	0.246817	0.689478	0.114846	0.858947	-0.248772	0.870269	0.814346	0.990045	0.2433	-5.02257	0.97219	-0.738328	0.267633	0.848462	0.734489	0.997914	0.938261	0.723129	0.958424	-0.778826	0.823008	0.294444	0.927442	0.882069	0.0551608	-0.0760061	-1.26138	0.0695595	0.863588	0.426594	-3.34759	0.619869	0.974189	-0.155077	0.558614	-0.241639	-0.681229	0.789591	0.997672	-3.59475	0.518698	0.989893	0.98777	0.498406	-0.687678	-0.180836	0.901046	0.690459	-0.0992326	-1.16321	0.896427	0.430717	-0.967125	0.96389	0.229797	0.520333	-0.538905	-2.13998	0.307073	0.628689	0.846995	-0.133512	-0.717936	-3.1006	0.613841	0.405272	-1.69934	-0.0922116	-8.00436	0.999311	0.245756	-0.00911238	0.621366	-0.222977	-0.209676	0.978186	-1.77499	0.997779	0.704971	0.567601	-0.184843	0.256696	0.911816	-0.236351	0.659857	-0.278546	0.956268	0.164993	0.139656	0.92962	0.903356	-0.575328	0.710321	0.95353	0.782543	0.205299	0.984211	0.064176	0.840573	-3.49229	0.430992	0.993181	-1.31746	0.398596	0.984486	0.268805	-3.73329	0.624011	0.732505	0.998689	-1.01648	-2.33682	-0.597708	0.743272	0.182155	0.649639	-6.77636	0.140371	0.999822	0.891009	0.663592	0.53272	0.249645	-0.848524	0.364518	0.843116	0.979799	0.893389	0.679731	0.99987	0.361346	0.889157	0.930642	0.480325	0.826989	-0.427205	0.593791	0.612415	0.77235	0.502905	0.790248	-0.806956	0.214471	-0.19805	0.990003	0.999964	0.98572	0.42343	0.874386	0.534315	0.588994	0.667164	-4.19578	0.908157	0.833264	0.945218	0.964979	-1.57565	0.892724	0.786051	0.300535	-2.06802	0.96703	0.301508	0.353318	-14.318	-1.69438	0.998373	0.805483	-0.568903	0.988648	-0.13318	0.554713	0.533398	-0.62463	0.719563	-0.0370145	0.975084	0.0799813	-2.11796	0.56624	-0.362986	-0.61105	0.401435	0.911589	0.931685	0.207194	0.986549	0.929198	0.855331	0.79421	0.650699	-0.595024	-0.0930867	-0.22731	-0.541601	-1.13518	0.948086	0.99969	-1.09353	0.921263	0.998863	0.464738	-0.538021	0.993882	0.890196	0.99247	0.633799	-0.275928	-3.46444	0.758992	0.995339	-0.169613	-0.457362	0.957129	-0.770367	0.996013	0.28541	-0.185457	0.9668	0.85781	0.883219	0.997312	0.995754	-0.167795	-0.47021	0.595969	0.272933	-0.234184	0.263979	-0.313383	-2.90433	-0.0258234	0.995262	0.638699	-1.80196	0.722437	0.978389	0.999743	-0.422486	0.998986	-2.85355	0.364792	0.778043	-4.05463	-0.708844	0.458649	0.626877	0.774745	-0.0240683	0.999831	0.995442	0.998538	0.889634	-0.931225	0.622882	0.962044	-1.19781	-1.90868	0.805562	-0.627937	0.804211	0.687267	-0.111418	0.999299	0.200012	0.801435	0.502742	0.883843	0.91908	0.501028	0.999717	0.827758	0.778547	0.569032	0.748681	-0.788702	0.999817	-2.12833	-0.0132583	0.547835	-0.166622	0.942043	-0.0855259	0.578817	0.99983	0.19114	0.997211	0.192143	0.632448	-0.38354	0.69912	0.456294	0.248514	0.0761767	0.779438	0.995536	0.621643	-0.887449	0.224057	0.0337281	-0.352908	-0.214431	0.294307	-1.30686	0.98539	0.856062	-0.194116	0.53031	0.647875	0.95336	0.0149944	-2.14678	0.65015	0.513322	0.253128	0.419019	0.962299	0.332907	0.976214	0.884942	-0.200999	-4.36154	0.859583	0.359171	-0.321016	0.39913	0.995668	0.753089	0.575079	-0.284792	0.780825	0.384401	-0.261507	0.988101	0.992765	-0.19456	-0.0525372	0.833662	-0.153746	0.320697	0.535961	0.449905	0.125969	0.216271	-2.64753	-0.0530056	0.965373	0.997165	0.423709	0.288292	0.9804	-0.627769	0.547013	0.985822	0.999001	-0.353556	0.981922	0.230594	-6.62368	0.658714	0.999719	0.400785	0.716948	0.997045	0.356505	0.833142	0.886644	0.911413	0.955211	-2.6206	-0.28079	-0.745719	-6.08822	0.932359	-0.476634	0.972311	0.95487	0.77991	0.509073	0.780388	0.0402744	0.367233	0.103166	0.408636	0.979342	0.286739	0.997732	0.649298	0.0127753	0.761198	0.880356	0.165473	0.257786	0.905044	0.999757	0.982604	-7.76381	-6.48214	0.296093	0.941976	0.999835	0.857359	0.380015	-1.86756	-2.97091	0.974805	0.769814	0.356458	-0.351717	0.879143	0.151	0.369495	0.991315	0.892473	0.758758	-0.197692	0.194679	0.956679	0.0892063	-0.404278	0.102628	0.219806	0.0407494	-0.0406594	-0.769077	0.0114385	-0.330314	0.0798891	0.921506	0.991647	0.994358	0.980002	-1.85369	0.815355	0.925341	-0.496215	-0.143525	0.432607	0.621796	0.962809	0.752391	-0.211233	0.232236	0.0635961	0.273159	-0.38676	-1.65821	-0.243819	0.723543	-0.639934	-0.675842	0.97675	0.898814	0.905866	-4.74527	0.879326	0.799216	0.836356	0.260847	0.639741	-0.772604	0.449961	0.866763	-1.78318	-0.0559694	0.927841	-0.341526	0.970982	-0.544347	0.542554	0.96025	0.717773	-0.648543	-0.396764	0.759188	0.0286917	0.988468	0.994533	0.452913	0.48197	0.795633	0.796104	0.579596	0.956391	0.994938	0.682295	0.714663	0.694614	0.893643	0.931762	0.848209	0.940223	-0.0528261	0.798102	-2.90463	0.375113	-0.709047	0.810751	0.792189	-1.1789	-0.0847099	0.99402	-5.03786	-0.00889456	-0.137568	0.963485	-0.716115	-0.254741	0.924219	0.954286	-1.20141	0.876679	-0.582184	0.599802	0.510195	-4.29483	0.450559	-0.0267429	-0.604541	-4.53358	0.119491	-0.246613	-0.08646	0.944203	0.361925	0.999362	0.713287	-4.0263	0.848368	0.41917	-13.1174	0.955869	0.132898	0.99335	0.413087	-4.33282	0.954302	0.872755	0.5552	0.992814	0.790428	0.0300824	0.12834	0.294665	-0.748867	-5.51474	0.873609	0.623168	0.470507	0.998302	0.458881	0.932577	0.556087	0.855097	-1.89283	0.612547	0.869468	0.531072	-0.215532	-1.2268	0.425244	-0.0718938	-0.0311949	-0.973063	-0.643129	-0.00411655	-0.458215	0.859556	0.511851	-0.0396282	0.110858	0.867408	0.822035	-1.34605	0.761589	-0.853263	-0.729851	0.0677827	-0.0236702	0.999665	0.340132	0.960691	0.770985	-0.709617
Neonotonia_wightii	-0.623474	0.937261	-1.55756	-0.233166	0.741453	-0.760805	-0.393918	0.709437	0.0504473	0.91004	0.433446	0.276991	0.869082	0.991241	0.573233	0.99733	0.964966	0.868035	0.682111	-0.13376	0.630583	0.0119348	0.159184	0.819997	0.509773	0.711263	0.902793	-3.02348	0.950889	0.566403	0.91783	0.99976	0.999906	-0.796862	0.942507	0.646676	-0.806384	0.452783	0.362955	0.626665	0.404927	0.940177	-1.71178	0.44304	-0.245031	0.665976	0.231872	0.999219	0.970023	-3.14636	0.838071	0.987489	0.994147	-1.57452	0.948481	-2.15942	0.424727	0.988541	0.160485	0.862898	0.459211	0.999517	0.978164	0.403142	0.418756	-0.231119	-5.27729	0.211665	-5.0101	-0.0181696	0.478486	-0.225028	0.918774	-0.680196	0.411093	0.992017	0.18101	0.754241	-0.292716	-0.88642	-1.15522	0.844414	0.757326	-0.667429	0.773426	0.440862	0.99211	-7.59378	0.732373	-0.44831	0.7846	0.563174	-0.614089	0.652837	-2.40965	0.757044	0.446002	0.685478	0.489652	0.0446824	-0.299915	0.176802	-1.48845	-5.12444	-0.810074	-0.265462	0.980159	-6.60934	-0.802282	-2.20758	0.575404	-0.594527	0.597792	0.531782	-2.94935	0.80754	0.977601	0.698975	0.103175	0.81916	0.751549	0.999913	0.197015	0.350816	-0.777046	0.347465	0.701456	0.983668	-1.2593	0.183495	0.972526	-2.18443	0.610582	0.195759	0.564388	0.142688	-0.242419	0.507351	0.348852	0.611432	0.999956	-0.325618	0.630664	0.957512	-3.43449	0.679643	-0.418578	0.367618	0.36198	-0.481102	0.504974	0.868584	0.863986	0.480521	0.269603	-0.0457195	0.937294	0.513791	-0.136554	0.998823	0.826285	-1.33496	0.706094	-0.654579	0.839858	0.922224	0.52693	0.498577	-0.00068061	0.832343	0.893921	0.309947	0.0204021	0.994704	0.981105	0.412272	0.966472	0.678257	0.96775	0.927939	0.862636	-0.0948434	0.801724	-0.341431	0.777601	0.59813	-8.19456	0.346145	-0.38447	0.743988	0.106776	0.607147	0.596436	-0.122129	0.637771	0.259817	-0.499314	0.462013	0.467665	0.883074	0.624558	0.963144	-0.298127	0.8547	-0.303289	0.677123	-0.0624342	0.809398	0.972358	0.618688	-0.335483	-0.421385	-1.1437	0.758163	0.830716	0.735274	0.617256	0.62566	0.208436	0.115033	0.209302	-0.255385	0.845445	-1.0552	0.699515	0.395716	0.273699	-0.0774798	-0.512556	0.0816599	0.563364	0.8095	0.995714	0.533811	0.973704	0.793148	0.492007	0.17109	0.975088	-0.446089	-0.23087	0.493858	0.999596	0.994944	0.502208	0.600138	-0.400775	0.496662	0.847463	0.873221	0.902191	0.726869	-0.817214	-0.411018	-2.16057	-0.65971	0.810086	-3.10017	-0.535781	0.620497	-0.975172	0.69626	0.998832	0.266225	0.832916	-0.710155	0.739692	0.89013	-0.221283	0.969962	0.324897	-0.0456461	-4.05632	0.988126	-0.21165	0.739476	0.736224	-0.201538	0.333684	0.864502	-0.0338742	-1.00122	0.999945	0.355271	0.494558	0.5658	0.888895	0.0665652	0.227775	0.751759	0.943914	0.443338	0.329209	0.884005	0.937577	-0.440283	0.261845	0.991391	0.819939	0.184477	-0.666275	-0.271044	0.26628	-1.26366	0.905246	0.859802	0.955111	0.982644	0.21113	0.255164	0.466609	0.775635	-0.028699	0.683963	-0.639538	0.878593	-0.504091	-3.43737	0.998128	0.932108	0.958675	0.998403	-0.228375	-0.165123	0.848925	0.999927	-2.39158	-0.726008	0.886705	0.943312	-6.33323	-0.136867	-1.74463	-9.23827	0.394227	0.557005	0.66347	-2.34959	0.269857	0.919305	0.361731	-0.64162	-0.43145	-0.144856	-0.257712	-0.0374779	0.233873	0.916542	-0.183102	-0.79854	0.277409	-12.8323	-0.398125	-4.77794	0.716304	-0.0994837	-1.60326	-0.651258	-0.753133	0.87305	-0.609922	0.648444	-0.09366	0.0546062	-0.90929	0.660176	0.464781	0.99145	0.854497	-0.151338	0.694754	-0.293681	-0.0359532	0.973823	0.135425	0.920015	0.814044	0.995026	-0.38718	0.80225	-0.372254	0.757962	-0.0710323	0.324223	0.976232	0.995351	-0.74233	-0.098364	0.296277	0.990713	0.999617	0.315391	0.971367	-0.463025	-0.244983	0.411314	0.746133	-0.353001	0.0706488	0.864649	0.832375	0.916585	0.211686	-0.865101	0.259927	0.300357	0.987387	0.600474	0.515093	0.94211	0.900396	0.80435	-0.344286	-0.392494	-0.443272	0.999996	-3.56777	-0.0330604	0.950447	0.0237489	-0.502886	0.247563	-0.0324595	0.209674	-0.111183	0.999535	0.90737	-0.48722	-0.74537	0.999391	-0.228746	-0.279825	-0.294637	0.160285	0.955426	0.777152	-0.439965	0.695977	0.120704	0.9944	0.215461	0.637204	-6.13593	0.999595	-0.386728	0.99417	-14.7093	-0.898304	0.975562	0.809072	-6.04756	-0.143036	0.60479	-0.0774383	0.436111	-0.0773179	0.645049	0.872843	-0.243096	0.933392	0.80982	-0.256813	0.646461	0.631554	0.729976	0.763975	0.886034	0.137537	0.750937	0.376372	0.702647	0.191338	0.0287106	0.51502	0.864828	0.432402	-1.61617	-6.16098	-0.397537	0.410843	-0.290481	-0.21644	-0.0598478	0.886639	0.813037	0.454067	0.134078	0.999979	0.645086	0.926119	0.52616	0.32381	0.97409	0.99496	-1.00105	-0.112747	0.351903	0.987135	0.380874	0.985827	0.600759	-1.10849	-0.180801	0.911257	0.50131	-0.620667	0.934741	0.628328	0.25767	0.991236	0.330204	0.0358492	0.603851	0.497566	0.0518418	0.936648	-0.228565	0.744482	0.882354	0.773331	-1.52679	0.561495	-10.2181	0.620404	-0.71401	-0.631554	0.914351	-2.88224	-1.35971	-0.00051	-0.0308913	-4.59024	0.842393	-0.819406	-0.489034	-0.573015	0.054366	-0.260295	-0.0302165	0.882511	-0.46114	0.951688	0.597243	-0.0124849	-0.718067	-0.417205	0.860128	0.978403	-2.05198	0.83767	0.638057	0.192216	0.862812	-0.334949	0.53824	0.83952	0.739307	0.9557	0.995419	0.481023	0.967864	0.961048	0.886725	-0.944941	-1.95451	0.946241	0.248005	0.696629	0.992518	0.999955	-0.399304	0.976616	-1.12316	0.996664	0.74326	-0.484025	-0.278138	0.976074	0.302963	0.996743	-0.0991579	0.680132	-0.448987	0.200732	-8.33399	0.339471	-0.350987	0.681371	-11.4714	0.989289	0.353862	0.173566	0.877684	0.91624	-0.748027	-0.744602	0.784778	0.952634	0.364542	0.868808	-5.83787	0.999893	0.990502	-1.06871	-1.51302	0.501392	-0.0650057	-5.98679	0.999225	0.963212	0.952928	0.850565	-1.33226	0.954404	-0.574939	-0.466128	-0.0729304	0.865713	0.550972	0.899938	0.951299	0.872008	-0.140127	-0.0769347	0.0482891	-0.164571	0.994307	0.759154	0.156847	0.95138	0.544159	0.208504	0.791083	-0.82052	0.914771	-0.369037	-0.0327266	0.991238	0.771816	0.971287	0.811397	0.888388	0.988493	-0.909787	0.722756	0.73108	0.103388	0.970988	0.675089	0.47229	-0.288139	0.343708	0.724002	0.937792	0.976922	0.693823	0.174691	0.691905	0.454116	0.987629	0.46428	0.978837	-0.288703	0.998747	0.0142994	-0.132046	0.793721	-4.39261	-3.13329	-0.301382	0.368475	-1.12065	0.817243	0.992363	-0.488457	-0.780557	0.744744	-2.72013	0.961235	0.0649399	-0.802831	0.405825	0.322171	0.998406	0.682431	-0.352504	0.01221	-0.499557	0.976772	0.53978	0.127662	-0.481628	0.453162	0.710146	-1.76907	0.961366	-0.143785	0.404559	0.136197	0.740438	0.986986	0.307401	0.319001	-0.380926	-0.263758	-0.329984	0.147136	0.481059	-0.16228	0.488642	0.810433	0.563211	0.761975	0.626252	0.646323	0.9428	-0.31994	0.916893	0.789981	0.0526893	-3.42141	0.485828	0.683792	-0.0475548	-0.596117	-1.82468	0.369098	-0.306188	0.856971	0.617705	0.795562	-0.141525	-0.401357	0.525922	0.862588	-3.78163	0.890883	-2.52512	0.889466	-0.0088278	-0.936714	0.0488526	-0.97451	0.571286	0.126192	-0.167149	0.227856	0.998997	-0.665791	-2.70342	0.278981	0.397855	0.989444	0.774076	0.459413	0.712652	0.974263	0.87776	-0.364204	0.694163	0.449423	-2.04032	0.999248	0.767158	0.0173607	0.0767792	-0.653862	0.659959	0.538265	0.823749	0.753124	-0.407914	-0.872948	0.0887598	0.136452	-2.81315	0.235883	-4.65346	-6.10748	0.818262	0.0738887	-0.380836	0.0920789	0.812309	0.646862	0.0219118	-1.28918	0.595586	-0.335759	0.211966	0.899893	0.98419	0.921631	0.749058	0.427707	0.0213478	0.0591272	0.885839	0.741974	0.371917	0.192262	0.593985	0.00464147	-0.653577	-0.593517	-0.324549	-0.735219	0.256769	0.0954309	0.0836363	0.989724	0.575503	0.918177	0.96942	0.857252	0.96441	0.93281	0.975166	-0.00369952	-0.26987	0.935879	0.877161	0.775226	-1.52918	0.0211288	-3.24691	-0.51194	0.938203	0.297689	0.289124	0.925112	0.854933	0.381022	-0.259402	0.978913	-0.205977	-0.5584	0.365788	0.934304	0.548255	-0.716147	0.996194	0.988967	0.988029	0.949809	0.643289	-2.31675	0.989329	0.987623	0.975215	-3.41112	-0.248377	0.00935234	0.638787	0.987244	0.984898	0.757152	0.838985	-0.00895938	0.84393	-3.63567	0.757485	0.19654	0.0928095	0.993889	0.451108	0.632078	0.928246	0.341613	0.999755	-0.838232	0.0311496	-12.7468	-0.359248	0.504866	0.620589	0.0942639	-0.701687	0.945206	0.92447	0.917754	0.78595	0.368364	0.924452	0.0494466	-0.623475	0.860607	0.876467	0.967278	0.967805	-0.0305798	-0.56498	-2.33723	0.635228	0.959526	0.997123	0.949576	0.910356	0.606588	0.636287	0.989976	0.0865807	0.855603	0.828149	-1.52718	0.122517	-2.78648	-5.99543	0.419232	-0.014392	-0.705281	0.927261	-0.829369	0.605674	0.891897	0.42377	0.498677	0.423619	0.255015	0.784436	0.81163	-0.683368	-0.00748268	0.999998	0.779571	0.932672	-0.222149	-0.440642	0.841872	0.466661	0.991976	-0.165734	0.206702	-0.0332255	0.82732	-0.242747	0.976389	-0.335427	0.157558	0.222199	-0.65406	0.993495	0.589556	0.103573	-0.0733364	0.872936	-0.733262	0.463034	0.832933	0.364819	-0.455034	0.588751	0.757123	-3.74697	0.430884	0.999394	-0.172583	0.999233	0.50275	-1.08834	-0.190512	0.788299	0.864833	0.257258	-7.67091	0.974496	-1.69449	-0.722316	0.301001	0.960932	0.368917	0.938174	0.980098	-0.00344938	0.83388	-0.342205	0.723952	-3.81519	-0.808828	-0.115823	-0.15525	-1.62722	0.654334	0.86298	-0.239028	0.954328	-0.0172554	-0.965042	-0.0708814	0.826333	0.977833	0.963127	0.523338	0.678842	0.568487	-0.309581	0.588911	-0.124372	0.0427731	0.149978
Neorautanenia_amboensis	0.998655	0.841082	0.319291	0.922138	-6.51228	0.93846	-0.814711	0.559679	-16.9648	0.380553	0.908655	-2.42478	0.998791	0.179782	-2.15784	-0.0382784	-1.81284	0.334396	0.869243	0.0305941	0.967618	0.561774	0.439568	0.600095	0.964318	-5.38559	-0.0700154	0.984693	0.998985	0.935298	-0.846492	0.284085	0.995975	0.91782	0.385054	0.641006	0.0437669	-0.449793	0.903375	0.511173	0.611754	-0.889318	-0.276476	0.839916	-1.46282	0.759945	0.961605	-0.683781	0.965951	-0.333457	0.626193	-0.443354	-0.940303	0.0582727	0.680196	-1.88439	-0.327822	-0.486801	-0.219931	-0.213281	0.968482	-0.184033	0.98821	0.047328	0.568071	0.538969	0.838498	0.408355	0.998456	-1.9514	0.482792	0.77237	0.549504	0.980624	-0.206834	0.99888	0.208578	0.986037	0.749555	-0.975954	0.622347	-7.83878	0.465789	0.198697	0.908793	-0.0231463	-0.285522	0.207251	0.495053	0.972568	0.557942	0.435497	0.986392	-7.57963	0.541649	0.991889	0.657152	0.460946	0.959597	-0.125545	-0.152398	0.656605	1	0.820337	-0.498467	0.967391	-1.77875	0.897551	-0.738237	-6.03051	0.988426	-0.508235	0.997896	0.879935	0.734035	0.307551	-10.6403	-3.16304	0.969696	-2.63793	0.990615	0.67905	0.991469	-0.145191	0.987012	0.834325	0.282269	0.45548	0.977068	0.993473	-0.0706365	0.911136	0.990731	-0.0387506	0.665246	0.905835	-0.0241882	0.542495	0.721159	0.997087	0.994484	0.977203	0.484945	-0.234615	0.996872	0.859933	0.810036	0.960206	0.845477	0.52475	0.98849	-0.328503	-0.650503	0.312726	0.842972	0.747033	-0.47102	0.816332	0.637722	-4.65116	0.979592	0.967203	0.934366	0.999785	-0.426234	0.682406	0.316544	0.160673	-0.695147	0.802346	0.487255	0.730783	0.499069	-0.0594713	-0.455774	0.737527	0.140851	0.983195	-0.577193	0.773155	0.385663	0.999455	-0.431069	0.981286	0.919658	0.555444	-0.716128	0.729802	0.524905	0.208963	0.999244	0.999996	0.78371	-0.447807	0.931261	0.958037	-0.226509	0.878876	0.926501	0.725137	-0.68465	-0.175409	0.888816	0.360291	0.990641	0.682099	0.991597	0.908136	0.382583	0.471955	-0.498262	0.59328	0.573825	0.0510695	0.890383	-4.20888	0.692422	-0.116899	0.152403	0.735453	-0.120681	0.368286	0.373316	-0.320563	0.774049	0.995057	0.354926	0.976797	-1.28481	0.480813	-0.162526	0.995604	-0.377084	0.964736	0.991509	-0.0681603	0.856828	0.230225	-0.558112	0.992295	-2.40021	0.208198	0.939314	-1.887	0.998677	0.983849	0.813175	-0.667244	0.250007	-0.810848	-0.454948	-1.51434	0.999568	0.994951	0.262244	0.996683	0.863213	0.0650566	0.979859	0.979774	0.495031	0.511049	0.910387	0.882759	0.306044	0.990108	-0.296446	-0.359811	-0.646613	-0.127058	0.825627	0.949891	-0.496588	0.214734	-0.0970284	-0.47737	-5.0525	-0.143403	0.358197	-0.859005	0.997794	-0.334981	0.728199	0.505038	0.963684	0.999203	0.0204424	0.710005	0.874618	0.319305	-5.16082	-0.298403	-0.0737117	0.52949	-1.20322	0.342531	0.848454	0.829416	0.993224	0.0900515	0.72688	0.962201	-0.138233	0.984675	0.576422	-0.601989	0.954175	0.56747	0.92871	0.955726	0.0526905	0.416942	-1.60608	0.723405	0.808842	0.944607	0.978056	0.178791	-1.25439	0.996691	-0.60091	-0.377462	-1.21529	0.794596	0.991621	-0.248005	0.996719	-1.82529	0.99814	-0.589012	-0.387819	-7.57125	0.979622	0.254512	0.347548	-0.554394	0.93572	-0.935875	-0.28116	0.964485	0.336072	-0.469257	-4.76335	-7.6536	0.973389	0.63083	0.992297	0.0157873	0.204097	0.681723	0.332504	0.734832	0.880943	0.823661	-0.210387	0.77372	-0.113225	0.327811	0.842084	0.33778	-0.255443	0.940009	-0.379137	-0.147533	-3.05672	-0.119056	0.633309	0.911036	0.84384	-0.0940582	0.693668	0.988461	0.529638	0.367274	-3.53653	-0.0920301	-0.614565	0.996149	0.234536	0.985223	0.65951	0.804582	0.741664	-1.57104	0.820279	0.481642	-0.119111	-0.475135	0.54677	0.224499	0.508452	0.927051	0.924192	-0.543156	-1.01016	0.692639	0.706445	0.634381	-1.57724	0.794124	0.494444	-0.709564	0.955536	-1.01951	0.808815	0.991921	0.788541	0.568367	0.833544	-0.125904	-0.27374	0.827952	0.951215	-1.74417	0.888463	0.759421	-14.1299	0.997265	-1.07405	-1.0354	-0.311403	-0.0184803	0.762279	0.0597262	0.622463	0.98644	0.322713	0.639349	0.785107	-0.471805	-0.121825	0.147723	0.608032	0.909633	0.970597	0.815771	-0.970695	0.532042	0.761723	0.989528	0.81674	0.391266	0.0566362	0.112783	-0.494672	-0.327758	0.570386	-0.429571	0.799881	0.87615	0.932451	0.561812	0.892152	0.682922	0.305497	-3.58005	-0.534427	0.557542	0.0142304	-0.204381	0.918245	0.735326	-0.477283	-0.239521	-0.0864677	0.229439	0.94438	0.946555	0.594367	0.663553	-0.588205	0.720429	-0.0533666	0.99621	0.887512	-0.0319222	0.819931	0.99978	-2.17812	0.975125	-1.72971	0.397987	-1.97469	0.0575661	-1.72945	0.990636	0.999654	0.801117	0.894696	0.0988278	0.999854	-2.72133	-0.0148601	0.849604	-0.296927	0.971464	0.519631	0.840556	-0.348376	0.675441	-0.0110332	-0.279205	0.327388	0.879699	0.74708	0.638744	0.440673	0.374417	0.895648	-2.74561	-1.2979	0.792342	-0.574086	0.135575	-1.95572	0.841202	-0.846117	-1.31079	0.941306	0.990678	0.331838	0.105322	0.651852	0.986185	0.139482	0.335166	0.979084	0.534793	0.374326	0.571887	-0.744687	0.919136	0.731633	-3.07319	-0.0245138	-0.381572	0.76929	0.901136	-0.811996	0.513343	-9.37158	-0.0250388	0.345586	0.843805	-0.0908777	-0.902963	-0.434625	0.451528	0.508386	-1.00708	0.880685	0.830048	0.986789	-0.919513	0.38347	0.206955	0.97719	0.913462	0.987457	-1.03274	0.250415	-0.159116	0.779382	0.891858	-0.259951	-0.720533	0.929522	0.44656	0.891928	0.916633	0.448922	0.0478252	0.474163	0.830473	-0.889997	-0.13517	-2.08134	-5.89458	0.146454	0.432498	-0.290678	0.583839	0.813765	0.12273	-0.352404	-0.153027	0.997443	0.441046	0.921047	0.602409	0.948252	-0.315009	0.0761615	0.131051	0.980865	-0.10866	-0.0343762	0.517473	0.984564	0.155884	-0.141734	-2.85602	0.41243	-5.53953	0.784817	0.967902	-1.72299	0.878474	-0.227825	-0.610318	-0.0847125	0.552783	-0.0374775	0.814063	0.53498	0.180043	-0.0101269	0.812374	0.444675	-0.0838554	0.123434	0.302897	0.956124	-1.71292	-0.413483	0.317143	0.503703	-2.25078	0.926013	-0.640263	0.999228	0.994793	-0.461027	-0.304435	0.7748	-0.563384	0.926631	-1.96124	0.481697	-0.633889	0.0435622	-0.487056	0.908433	0.556254	0.207236	-6.19041	0.0843697	-6.71791	-0.424555	0.974463	0.955764	0.787836	0.297265	-0.569072	0.981211	0.929883	0.31271	-23.464	-0.297039	0.952362	-0.461407	0.935878	0.90557	0.733986	0.904091	0.752369	0.353643	0.963079	0.260451	0.999323	-0.226804	0.0333465	-0.236714	0.72277	0.809603	0.955983	0.996635	0.80372	0.699089	0.149643	0.423226	0.800715	-1.28515	0.991311	0.6192	0.844334	-0.337623	0.173795	0.948205	-1.07223	0.99865	0.945259	-1.03805	0.347248	0.999589	0.996692	0.309854	0.329816	0.774046	0.639379	0.590157	-1.41381	0.971461	0.559013	-0.048482	0.315044	0.175117	-1.89361	0.48086	0.913292	-0.249727	0.908482	-0.170519	0.132243	0.999487	0.902174	0.900658	-0.420287	0.185009	0.806724	0.916805	0.975577	0.23281	0.427739	-0.716022	0.693138	0.834166	0.301963	0.514028	0.996827	0.853388	-0.263794	0.388646	-2.19435	-0.00986294	0.945526	0.760148	-2.5057	0.384401	-2.65743	-2.57293	0.94101	0.900735	0.998078	0.978393	0.803738	0.912526	0.920131	0.984943	-7.70865	0.082767	0.763612	-0.683647	0.967805	0.933896	-0.635336	0.822012	0.980177	-0.0185154	0.987347	-0.861934	-0.821606	0.227992	0.36764	0.983178	0.978182	0.977931	0.979852	0.946874	0.403722	0.566295	-1.10536	0.807204	0.945445	-0.329493	0.712984	0.626254	0.977504	0.10113	-0.326384	0.879477	0.450604	0.686426	-0.0139365	-0.462725	0.20111	0.937465	0.457557	0.596275	0.879661	-0.0300935	0.911265	-5.98047	-5.7446	0.317423	0.835913	0.199545	0.671612	0.709987	0.778739	-10.6082	0.888153	0.632697	-0.13956	0.189239	0.11684	-0.0422709	0.902934	-0.619663	-1.51117	0.826587	-4.67479	0.628016	0.992321	0.42989	-1.7282	-2.57124	0.999097	0.853494	0.839909	-0.331524	0.623461	0.957583	0.667682	-0.890121	0.125364	0.600744	0.31433	-17.1589	0.994409	-2.86922	0.529376	0.100173	-1.19699	0.98899	-1.5692	0.992607	0.55615	0.988712	0.246859	0.996119	-0.748398	0.920335	0.961803	-2.14187	0.957377	-1.94288	0.805105	-0.0264598	0.717755	0.960293	-0.448692	0.973287	0.989767	0.995435	-0.190251	-0.217681	-4.88996	0.779224	0.985466	0.996056	-0.074504	0.673468	-0.744739	0.457638	0.040632	-0.716275	0.754401	-0.451268	0.928782	-0.6857	0.986559	-1.43588	0.713596	0.976211	0.95344	0.791149	0.999978	-2.0117	0.383268	0.910388	-0.193472	-1.0005	-0.720076	-0.581186	0.688561	0.560889	0.0832129	0.990238	0.504335	0.866182	0.56293	-0.0391565	-0.0326154	0.232496	-1.74457	0.973034	-2.60744	-0.945516	0.661227	0.926266	-0.0551984	0.973164	0.109093	-2.17058	0.975627	-1.01798	0.713905	0.665856	0.996189	-0.85819	0.990388	0.955323	0.513203	-0.427836	0.154784	0.999201	0.898411	0.113259	0.959938	-2.65006	0.297284	0.905804	-2.59233	0.51511	0.910362	0.56471	0.908948	0.999592	0.53086	-0.702257	0.571028	0.880135	0.991106	0.821491	0.954567	-0.0351783	-0.5165	0.961463	-0.403794	0.246487	0.738804	0.972662	-0.0870044	0.993428	-0.525759	-1.11167	-3.71485	0.26817	-0.710043	0.41103	-0.368936	-10.5159	0.333262	-0.484269	0.394238	0.599629	0.486167	0.473223	0.998763	0.381631	0.953643	0.993665	0.773777	0.328884	0.4894	-0.567593	-0.497476	-0.245899	0.248576	0.150878	0.611988	0.999312	-11.2931	0.334239	-0.292136	-0.763459	0.878244	-0.776757	0.488081	-2.83863	0.0256453	-5.67292	0.874053	0.999331	0.975354	0.0411275	-0.23917	-5.86728	-0.678732	-0.256123	0.325159	0.373786	0.495421	0.831396	0.838129	0.659507	0.96916	0.894685	-0.355182
Pachyrhizus_ahipa	0.676429	0.254377	0.815491	0.981835	-0.725675	0.0611723	-0.237143	0.804505	0.985763	-0.454559	-0.291041	0.00785517	0.961194	0.88385	0.710984	0.912904	0.914997	0.907054	-7.5467	-5.3259	0.742353	0.662919	0.172254	-1.34354	0.953228	0.705914	0.304291	0.74137	0.662953	0.158423	-0.286843	-0.389226	0.836594	0.98765	0.674086	0.723986	-0.744367	0.970665	0.346829	-0.850015	0.106968	0.922647	0.98975	-0.33928	0.386956	-0.138963	-0.667238	-0.398726	0.793781	0.363563	0.369392	0.767838	0.894232	0.770149	0.903228	-2.92626	0.87493	-2.22193	0.31235	-0.58046	0.914369	0.799182	0.646311	0.833091	0.830797	0.971699	0.324477	-0.465141	0.922291	-0.0290414	0.490056	0.995292	0.404241	-0.60058	0.564955	0.883662	0.967282	0.983419	-3.73045	0.745327	0.302129	0.47167	0.308066	0.141653	-0.0500458	0.999934	0.376151	0.670079	-6.93416	0.979646	0.856627	0.987624	0.354823	0.73235	0.773533	0.351577	0.223657	0.911324	0.661265	0.292216	0.758589	0.627583	0.880618	0.889476	0.90537	-4.17577	0.691944	0.466454	0.995665	0.419937	-15.8131	-0.490414	-0.382631	-0.00152184	0.966749	0.651279	0.131884	-2.28318	0.731221	-0.0598319	0.854034	-0.152412	-1.15071	0.211558	0.908502	0.0275325	-2.557	0.948168	0.899928	-0.106037	-2.32421	0.728468	-0.260234	-0.237756	0.53665	-0.13459	-2.19758	0.932736	0.488572	0.795139	0.668244	0.925967	-0.646673	-1.3574	-0.837718	0.409575	-3.90417	-0.410592	-1.09657	0.991176	0.993598	-0.103398	0.996498	-3.09403	-0.0408794	0.586643	0.85557	0.205909	-0.0463372	0.768938	0.999648	-0.294875	-0.174878	-1.91384	0.954299	0.6736	0.912916	0.895372	0.961033	0.34207	0.998121	-1.14939	0.40421	-4.3828	0.416029	0.988672	0.991829	-6.23644	-0.00327486	0.887168	-0.0781025	0.999879	-0.498673	-2.47556	0.940161	0.786343	0.278482	0.2254	0.999926	0.671571	0.930238	0.961261	-0.132171	-0.277044	0.653402	0.826474	0.713114	0.765085	-0.217725	0.993393	-0.0318254	0.920295	0.980005	0.738836	0.372872	0.988827	-0.736799	0.756696	-7.86705	0.625695	-0.13962	0.54475	-3.70587	0.569605	-0.00201165	-0.825361	0.941835	0.198088	-12.0949	-0.151582	0.485296	0.123328	0.6747	0.969535	0.999673	-0.351103	0.994771	-0.82763	0.933575	-5.77863	-7.78502	0.389185	0.594107	0.544159	-0.446684	0.39565	0.999189	0.560323	-0.150555	0.906088	0.999833	-0.00226348	-0.949546	0.997709	-0.23059	0.999783	0.859058	-0.281403	-0.693906	-1.08803	0.958552	-2.97866	-0.752978	0.995049	0.897799	-0.459744	-0.486856	0.998205	-0.710805	-2.05657	0.983629	0.289209	-4.38827	0.228744	0.994225	0.307149	-0.735445	0.937456	-0.0459938	-0.666892	-1.03176	0.946059	-0.569382	0.777911	-0.52118	0.635311	0.843614	0.597956	0.964738	0.997684	-0.985375	0.620395	0.694054	-0.3753	0.554432	0.887624	0.472965	0.180533	-0.844914	0.602605	-0.412994	0.873162	0.455233	-0.282512	0.964151	-1.4686	-15.2417	0.99168	0.919208	0.989061	-0.230448	0.936062	-0.375307	-0.597567	-5.0703	0.217536	-1.27323	0.932806	0.908348	0.500779	-0.177955	0.727626	0.753581	0.997798	0.980536	0.846159	-1.02245	0.696859	-6.73409	0.999403	0.540157	-0.222765	-0.0993046	0.988218	-1.24616	-0.186302	-0.181218	0.939622	-0.0707617	0.824376	0.0653471	0.0520627	0.968062	-0.570445	0.47582	0.837964	-1.64922	0.274194	0.597916	0.0907106	0.829775	0.444166	0.432577	0.851248	0.480753	-0.555161	-0.66941	0.922048	-2.78089	-2.28917	0.822716	-0.286138	0.695875	-0.552402	-0.0066672	0.806175	0.900073	0.93214	0.816085	0.999638	0.0452813	0.751084	0.152039	-1.17082	-0.019462	-2.75806	-2.00475	-0.306545	0.611106	0.741969	0.99789	0.747505	0.628028	0.681836	0.972616	-4.85285	0.931336	-1.61245	-0.362395	0.99687	0.965122	-1.23921	0.923517	-1.38117	-2.35788	-1.31337	-0.540023	0.959253	0.991754	0.982031	0.945911	0.744776	0.901797	-4.28847	0.160214	0.232698	0.735343	0.845541	0.778987	0.2864	0.857775	0.166939	0.973385	0.552948	0.283773	0.988769	-2.61507	-2.56958	0.998652	0.999757	0.106552	0.866446	0.801487	-0.350823	0.999329	0.386909	0.934923	-0.240872	0.9893	-1.11403	-0.560085	0.976276	-0.934314	0.387075	0.991934	0.369559	0.394173	0.749337	-5.49347	-5.06247	0.963071	-0.774916	-0.169043	-0.985454	0.393376	0.982668	0.135681	0.947883	-0.746844	0.935503	0.999498	-2.87934	-0.0803045	0.999166	0.929054	0.633154	-0.869341	0.77366	0.839303	0.967163	-0.125892	-0.66315	0.936244	0.685779	-0.712421	0.954104	-0.463555	-3.07463	0.98636	-0.836755	0.910317	0.788455	-0.205908	0.301955	-0.182368	0.44842	0.013252	0.948314	-0.595365	0.835725	-6.94859	0.556978	0.999995	-3.74576	-0.46258	0.777758	0.970272	0.448915	-0.0355287	-0.317594	0.283532	0.954433	-1.33483	0.998991	0.380568	0.558294	0.00800896	-4.83896	0.447392	0.868184	-0.463631	0.868955	0.979483	0.480522	-0.237167	-0.0452955	-0.793671	-0.285663	0.710543	-1.05198	0.768733	0.139629	0.853846	0.117201	0.318029	0.7153	-3.32512	0.482667	-0.886863	-11.1904	0.981679	0.280188	-2.88971	-1.28994	-0.231293	0.374133	0.857747	0.957796	0.883519	-3.52342	0.998294	0.979244	0.382014	0.98903	-0.876846	0.539586	-0.250539	0.64024	-2.19972	-0.187176	-0.800229	-0.339614	0.231169	-0.0833524	0.479889	0.291292	0.998673	0.631386	0.344815	-0.574258	-0.0620674	0.917453	0.978047	0.155117	0.999146	0.96798	0.999599	0.698424	-0.465033	0.116115	-2.13452	0.821773	0.966634	0.811144	0.912712	-0.509567	-0.421754	0.508074	-0.0603105	-0.494923	0.710544	-0.227166	-2.40913	0.618627	0.97765	0.886327	-0.68034	-1.78139	0.0740427	-0.562259	0.967056	0.709091	0.0278742	0.228771	-0.834488	0.999885	0.944484	-0.207315	-0.00032327	0.839822	0.817076	0.627244	0.891126	-0.202882	0.980506	0.994107	-0.983857	0.538628	0.757269	0.462343	0.701455	0.310443	0.904211	-11.7649	0.983931	0.272893	0.975792	0.637125	-1.49539	0.415332	0.00390574	0.65037	-0.243582	0.870808	-9.37574	-2.70119	0.985726	0.870095	-8.29298	0.860224	0.387877	0.992777	0.814833	0.93458	-0.13818	0.366233	0.180453	0.983899	0.999789	0.927401	0.383421	0.479925	0.780368	-4.07537	-4.61935	0.999835	0.377649	0.973903	0.330122	-0.494601	0.399844	-2.33191	0.389437	0.0712443	-1.46787	-0.281839	-0.0649265	-3.57312	0.702977	0.970136	0.989445	0.702667	0.878831	0.161642	-0.426124	-0.221753	0.762713	0.747576	-0.80866	0.886134	-1.06321	-0.945802	0.841703	-6.62208	-0.309399	0.173081	0.492082	0.321983	-0.105007	-0.0552329	0.206569	0.11828	-8.67924	0.347635	0.9898	0.90168	-4.00631	-2.48699	0.612349	0.971466	-1.07307	-0.276901	0.949063	-0.552855	0.641963	0.989632	0.22881	0.912484	-0.345566	0.933755	0.995025	-2.27505	-0.435523	0.743575	-0.351844	-0.998504	-0.896181	0.0298008	0.895472	-0.589049	0.416087	0.966556	0.984518	0.98483	0.14779	-1.90456	-4.758	0.789397	-1.17777	0.865921	-2.59896	-0.6083	0.701936	0.99628	-0.464298	0.710176	-0.701548	0.523038	0.63282	-0.392653	0.890706	-0.61996	-2.23573	-2.18553	0.96034	0.650446	-0.547588	0.667872	-0.0996463	0.038549	-0.279333	-1.42065	0.669746	-0.38064	0.463519	0.969517	-0.789869	0.283361	0.97491	0.964822	0.684922	0.90343	0.881579	0.556511	-3.03111	-6.65859	0.644369	0.854218	-0.177065	0.0227626	-0.760584	0.145882	0.955202	0.768511	0.131518	-0.879855	0.112805	0.768569	-1.34196	0.551095	0.991642	-0.140805	0.453562	-0.683963	0.765164	0.0688494	-0.148533	-0.339593	-0.284248	0.860164	0.647151	0.80635	-1.40285	-1.73026	0.52713	0.0350063	0.658313	0.251396	-0.144226	0.829449	0.59155	0.969088	-1.28009	0.826173	0.961162	-0.563153	0.976226	0.180902	0.123909	0.344282	0.97574	-0.506261	-0.0929015	0.582595	-0.655048	0.98968	0.393976	0.52992	0.999139	-0.572635	0.986573	0.0942743	0.668795	-4.67978	-1.15062	0.0992207	0.565558	0.983663	-5.25869	0.656975	0.617012	-7.20602	0.924779	-0.0773487	-0.0464276	-0.0278664	-0.415973	0.0186166	0.289548	0.999992	0.996827	0.578437	-1.71461	-0.42561	0.769726	-8.32598	0.920561	0.94203	-0.708679	0.825531	-0.594655	0.0865483	0.997928	0.992189	0.284801	0.356066	0.838277	0.391688	0.902105	0.994242	-0.686629	0.682793	-0.589138	0.989822	-0.2454	0.942267	0.921342	0.73733	0.470283	0.786878	0.895443	0.992039	0.549203	0.93984	-0.279343	0.602809	0.943182	-0.00522284	0.995754	-0.0361729	-7.73162	0.963946	0.998615	0.487606	0.979877	0.900062	0.0775283	-0.699891	0.956064	0.99418	-0.325006	0.978001	-7.97646	0.878842	0.902452	0.763031	0.84651	-0.768014	0.971566	0.358783	-0.231553	0.863943	0.729878	0.937931	-0.24488	0.944557	0.339279	0.612709	0.740875	0.534647	0.929648	0.600164	-0.0882395	0.863791	-0.482354	-0.364629	-0.616242	0.504831	0.979849	-0.770439	-0.544715	0.868411	-0.128205	0.438937	-0.605088	-0.244351	-5.86163	-0.618829	0.0785102	-0.707761	0.639543	0.969011	0.455846	-0.46228	0.975382	0.448223	0.797887	0.999992	0.927649	-3.98731	-0.212161	0.340226	0.723358	0.994632	-3.52866	-11.2567	0.822948	0.858974	0.994503	0.762248	0.651468	-0.407489	0.865675	-0.0646172	0.840813	0.735813	0.822899	0.166461	0.963584	-3.40447	0.997076	-2.66914	-0.804566	0.982247	0.346347	0.649167	-0.510742	0.909968	-0.876434	0.899285	0.304632	0.737779	-0.631875	-5.12526	0.399572	0.620474	0.411458	0.436903	0.764927	0.559988	-0.852244	0.912809	0.614785	-0.819795	-0.388719	0.604757	0.573173	0.986732	-0.167576	0.00331902	-1.22752	0.168433	0.388332	0.98046	0.464569	0.918117	-0.401987	-0.196486	0.925924	0.455689	0.852554	0.998349	0.57306	0.397526	0.262196	-14.5683	-0.448799	0.736331	0.974212	-2.08762	0.346876	0.427512	0.998127	-0.418826	0.70463	0.532996	0.687256	0.975441	0.82031	0.939471	0.876704	0.826067	0.94825	-0.265858	0.999595	0.937828	0.217574	0.91431	-1.66477	-0.338121
Pachyrhizus_tuberosus	0.963814	0.931856	0.992712	0.918122	-0.512898	0.358812	0.400134	0.786027	-0.00791056	-4.89531	0.810978	-1.4398	0.974231	0.703771	-0.0842954	0.765485	0.599698	0.995149	-0.0753218	0.99596	0.805754	0.925118	0.703935	0.733514	0.186234	0.081256	0.581896	-0.41875	0.701915	0.891184	0.935799	0.951728	-0.478365	0.9578	0.404028	0.501893	0.784137	0.982917	0.0999698	-1.67082	-2.7095	0.94004	0.322172	0.999801	0.448687	0.281863	0.819126	0.838926	-0.483649	-0.932887	-0.272616	-0.82917	-0.336338	0.897451	0.389672	0.62212	0.969464	0.99839	0.880371	0.843626	0.535506	-0.385256	-0.38659	0.0508953	0.977826	-0.91784	-6.89842	0.873741	0.888412	0.446327	0.12331	0.978461	-4.25387	0.994713	-5.64522	0.195022	0.59456	0.118874	-1.61542	0.973983	0.897174	-0.937759	-0.301635	0.0626459	-0.0643554	0.42024	-1.96338	-4.66985	0.975726	0.851938	0.938446	0.812978	0.984753	-0.388267	0.810831	0.898652	0.00212035	-0.315055	-0.203685	0.7152	0.0472583	0.621353	0.985322	0.948105	0.743493	-0.609711	0.935036	0.829514	-10.0906	0.983868	0.707856	0.999924	-6.09541	0.99633	-4.83205	0.830257	0.999852	-2.7485	0.117091	0.736116	0.428448	0.265298	0.329624	-3.6131	0.196833	0.319837	0.855195	0.273436	0.789185	0.954415	-11.1808	-0.149933	0.971755	0.988063	0.355302	-0.638961	0.765041	0.30192	-0.0958007	0.939892	0.936089	0.397612	0.711934	-1.87245	0.999638	0.910341	-5.83587	0.90391	-0.326782	0.92031	-0.0713442	-5.96371	0.887418	-0.269081	-0.368803	0.999766	0.909055	-0.296287	0.924911	-0.549784	-0.593197	0.469091	0.600508	0.506615	0.906156	0.369728	-0.0175101	0.990291	0.827879	0.759277	0.540596	0.901953	0.395026	0.624744	-0.139331	-0.658246	0.723805	0.462093	-0.0842156	-0.757965	0.999972	-0.674286	0.547427	0.426308	-0.494572	-0.288072	0.200519	0.00688191	0.948274	0.21884	-3.11643	0.754921	0.95869	0.388964	0.576652	0.0905651	0.407033	0.458164	0.530097	-0.572376	-3.67555	0.987198	0.746061	0.745431	0.565666	0.258875	0.891105	0.955932	0.626325	0.194547	0.394984	0.741442	0.700822	-3.18025	0.998713	0.950657	-0.62792	0.886512	-0.0889504	0.674587	0.999984	0.988559	-0.369986	-0.174135	0.503208	-0.0520013	-2.2511	0.428749	0.999661	0.979331	0.987404	0.920845	0.979527	-0.164688	-4.38363	-0.550506	-0.765917	0.955228	0.996737	0.567607	-5.25853	-0.127886	-5.7755	0.984738	0.785887	0.209372	-0.330965	0.678804	0.959723	0.999349	0.584352	0.387931	0.986799	0.33277	-0.877868	0.404604	-4.0932	0.720112	0.367667	0.480582	-3.98115	-0.55366	0.994567	-1.62033	-9.52329	-0.399251	0.528515	0.952223	0.988833	0.00095985	0.673809	0.186696	-0.525761	0.997653	0.931205	0.847719	0.861689	-0.437177	0.999489	0.948854	-0.321871	0.932709	-0.608499	-0.777302	0.582419	0.619026	-0.818242	0.998388	0.351833	0.443194	0.060632	0.950922	-0.819952	0.102299	-0.107966	0.986838	-0.350628	0.986642	0.651456	-0.173011	-2.39796	-0.868816	0.999725	-0.777694	0.10632	0.95608	0.858473	-0.239964	-0.609017	-0.419719	-0.308549	-3.21734	0.989194	0.727215	-0.344294	0.750343	-0.494482	0.381956	0.422136	0.970326	0.376035	-2.20312	0.996385	0.964346	0.996848	0.77226	-0.261327	0.196699	-0.375266	0.930686	0.193126	0.37563	0.335068	0.932095	-0.139412	-0.682031	0.974944	0.550031	0.511507	0.991116	0.990556	0.700937	-0.201077	0.870325	-0.295902	0.710017	0.757286	0.83897	0.255725	0.53314	0.945387	0.848181	-0.764188	0.383425	0.0819334	0.588504	0.442624	0.870773	0.88401	0.0685271	0.70244	-3.69216	0.463294	0.740336	-0.0626589	0.316968	0.799279	0.407019	-0.0411293	-2.78837	0.31149	0.827948	0.0723644	0.784442	0.805757	0.972864	0.660607	0.984975	0.748442	0.385407	-0.578076	0.187231	0.98676	0.446884	-5.8397	0.999667	-0.344524	-1.89079	0.928572	-0.483061	-0.171063	0.822973	0.474198	0.768623	-0.223608	-5.69445	0.0836941	-2.67082	0.105354	0.0208243	0.0991459	0.921889	0.475034	0.710217	0.465011	0.910721	0.820435	-0.448327	-0.498037	0.344515	0.617472	0.381164	-0.312179	0.954321	-8.26926	0.0730869	0.688714	-0.840924	-0.403774	-0.22497	0.893032	0.145156	-20.6524	-0.482484	-0.811238	-0.196969	0.827962	0.522571	0.74193	-2.15939	0.625663	0.83166	0.570531	0.247897	0.9998	0.59137	0.79017	0.600565	0.962764	-0.353599	0.93276	0.999233	0.283842	-0.129734	0.948667	0.944423	0.742314	0.769522	0.556232	0.840299	0.885885	0.82387	0.183549	-0.692584	0.466477	-0.318943	-1.18026	0.99895	0.992736	0.844373	-6.02088	0.579401	0.39873	-0.104896	0.907253	0.713269	-0.571638	0.999316	-0.196335	0.999893	-4.08452	0.833326	-1.00687	0.193858	-2.58927	0.254743	0.141408	0.773785	-0.159727	0.673603	-0.0363595	0.957607	0.999865	0.653368	0.389767	0.146599	0.643231	0.668273	-0.268892	0.441388	0.845104	0.20335	0.0609067	-5.47813	0.991031	0.258641	-1.63302	-1.13261	0.965078	-0.324545	0.546612	0.553218	0.924646	0.999996	0.99942	-0.0953364	0.410375	0.410097	0.305453	-0.511062	-0.244207	0.935077	0.344292	-0.0553184	0.879798	0.111539	-1.36413	-0.82911	0.337499	0.873426	0.901987	-1.69606	0.0155602	0.335837	-2.25707	0.223285	0.038766	-0.467487	0.982032	-0.162915	0.996637	-0.639461	0.99665	-1.58792	0.736198	0.382727	0.657064	0.99184	-0.235493	-0.00788013	0.548309	0.954913	0.997255	0.853951	0.754265	0.321683	0.741894	-1.53359	0.43114	-1.02882	0.9991	-0.325192	-0.0389925	0.175984	0.94982	-0.387555	0.835626	-9.98577	-0.0276498	0.753215	0.999454	0.920292	0.400481	0.822323	-0.059467	0.626171	0.00100286	0.598311	0.898579	0.749669	0.998565	0.465064	-4.27672	0.935637	0.950384	-0.328975	0.580162	0.924763	-3.27195	0.926529	0.322637	-0.718277	0.10431	0.415781	-1.54823	0.666428	0.997378	-0.420388	0.0646804	0.867307	0.8424	0.513014	-0.409564	-2.23926	0.868786	0.768369	0.510717	0.922975	-0.379971	0.196098	-0.193963	-0.796214	-5.16039	0.976749	0.986964	-0.796025	0.993431	-3.99519	0.93933	-7.79538	0.645016	-0.114639	0.0769217	-2.05196	0.231369	0.48732	-2.1429	0.994417	0.423076	0.851589	0.979506	0.997527	-0.14166	0.432688	0.998966	0.523298	-1.80144	-0.144859	0.0516337	0.0463247	0.93211	0.898132	0.864466	0.406092	0.96651	0.990966	-2.27644	0.883286	0.83674	-9.33258	0.511559	0.187603	0.901199	0.614354	0.314999	-0.183892	0.143881	-2.88309	-0.398407	-3.88338	0.185977	-0.88758	0.862862	0.38601	-1.03546	0.388592	-0.0362429	0.1112	-0.161162	0.110422	0.999038	0.98837	0.916535	0.18032	-1.36036	-0.316617	-5.72251	0.846815	0.168259	0.498922	0.9778	0.769939	-0.225421	0.637845	0.897691	0.980079	-0.58859	0.918111	0.758989	0.945416	0.411382	0.985174	-0.120083	-6.4609	-0.656603	0.944941	0.946241	-0.203406	0.999927	0.790022	-0.123438	0.795446	0.95227	0.978078	0.8328	0.982969	0.562887	0.347232	0.203884	0.997816	0.898265	0.982126	0.041352	0.525967	0.497216	0.503886	0.678933	0.985371	-12.1161	-0.183291	0.990808	0.990273	-0.236552	0.907855	0.751339	0.868248	-0.291181	-0.0660293	0.914268	0.971492	0.636791	0.980281	0.858769	-1.72439	-4.26231	-2.6801	-2.15681	0.805179	-0.105231	0.878953	0.850719	-0.624258	-1.76045	0.321749	-0.254584	-1.93052	0.935594	0.836211	-0.22958	-11.9456	0.478913	0.494613	0.295802	0.416214	0.257679	0.999994	0.529342	-0.814046	0.415752	0.859635	0.500358	0.0544494	-2.75226	-0.645557	0.515785	0.554256	0.905195	0.990716	-8.82837	0.945431	0.994108	0.828916	0.167754	-0.116292	-0.184365	0.630152	0.998613	0.855066	-0.919885	-3.77594	-0.876046	0.999325	0.768182	0.287753	0.00431735	0.954002	-0.137117	-0.566584	-3.02068	0.27346	0.94077	0.999771	0.154441	-10.8172	-0.096924	0.880525	0.298417	0.643817	-9.40394	0.50652	-0.56683	0.377514	0.335353	0.979804	0.823654	-0.699777	0.997481	-0.483774	-0.910312	-0.367713	0.420674	-0.17603	0.191648	0.969609	0.682235	0.977939	0.546178	-0.974407	0.996702	0.847672	-1.81636	-0.201732	0.999028	0.147077	0.983695	-0.20129	-2.74864	-0.185622	0.863411	0.398922	0.887199	-0.291866	0.998224	-0.367834	0.897408	0.622947	-0.729473	-1.17004	0.423859	-5.12182	-0.42833	0.527554	0.982657	0.947783	-1.10122	-0.298471	0.436335	0.990011	0.178787	-0.400368	0.992688	-0.781855	-0.311913	0.681166	-5.76788	0.859948	-0.300452	-0.273563	0.900301	0.985191	-2.53003	-11.3658	-2.26004	0.988722	0.997461	0.890399	0.683616	0.258013	0.396917	0.999399	-1.46557	0.916239	0.867726	0.243233	-0.420276	0.204985	-0.332481	0.571117	0.610908	-0.373316	-0.359648	-0.299654	-1.60276	-0.88073	-0.702241	0.608589	0.91377	0.824947	-3.78767	0.523275	0.572678	0.660026	0.330814	0.260801	0.264606	0.999145	0.919938	-5.55987	-0.464597	0.974968	0.0728786	0.434378	0.794937	0.708875	0.126659	0.349803	0.791059	0.975908	0.999902	0.913431	0.936905	0.99815	0.676258	0.969907	0.776812	-0.576776	-0.0272598	0.5044	-0.300846	-0.723234	-1.23997	-0.145098	0.203825	0.923064	-0.314988	0.293795	0.861205	0.196887	0.583531	-0.287628	0.980722	0.994741	0.681975	-0.145196	-7.01224	-0.743089	0.964059	-0.656362	0.863795	0.335206	0.407958	0.545065	0.816935	0.91044	-0.675805	0.0112644	0.401702	0.87671	0.983035	0.740605	0.709075	0.931087	-0.833336	-5.64788	0.929606	0.942796	0.96843	-7.98334	0.875059	-0.470266	-1.63888	0.981702	0.677361	-0.691708	0.953271	-4.31518	0.837497	0.835594	0.242442	-4.68434	0.606565	0.471173	-3.01244	0.861389	-1.18593	0.997598	0.987259	-0.193898	0.304692	0.632098	-0.183357	0.599299	-2.92571	0.531575	0.643369	0.135733	-0.246661	-0.357244	0.528605	0.123231	0.437426	-1.25029	0.97305	0.982226	0.301758	0.998904	0.98865	0.212243	0.6085	0.241505	-2.48862	0.996531	0.643927	0.938993	-2.64065	0.655415	0.742525	-0.268291	0.293936	-0.139621
Calopogonium_mucunoides	0.381939	0.466745	-1.83229	0.734844	0.611227	0.811056	0.279177	0.999061	-5.70753	0.449687	0.644196	0.985655	0.796739	-0.554344	0.866613	0.999464	0.885776	0.707616	0.497548	0.409194	0.0922642	-0.520677	-2.82849	0.744183	0.998013	0.78842	-0.0219383	0.520546	-0.56593	0.383	0.98771	0.927181	0.429964	-0.173711	0.993616	-5.74989	0.971225	-2.25004	0.433342	0.800007	0.293705	0.56383	0.994551	-0.791791	-1.10995	0.935331	0.996418	-1.84454	0.901381	0.99915	0.708419	-0.175728	-0.426106	-0.134593	0.656895	-1.34165	0.999974	0.997114	0.973384	-0.700826	0.542555	0.857899	0.962108	0.651659	0.690271	-1.52222	0.447724	0.164665	-0.157266	0.900669	-0.455514	0.690472	0.0866793	-0.749931	-0.0298455	0.92614	-0.478895	0.340152	0.651761	0.805289	-0.462737	-0.0454439	0.564397	0.999383	0.605419	-2.60009	0.558618	0.24287	0.22415	0.472073	0.727701	0.603052	0.092418	-0.331075	-0.208737	0.99313	0.795732	0.931984	0.999634	-0.920721	0.424857	-1.12768	-0.4266	0.300447	-0.864899	-0.402461	0.976456	-0.560449	0.937001	0.964166	0.779824	0.491899	-3.63308	0.86925	0.394293	0.45533	0.145948	0.287987	-1.30207	0.998101	0.689689	-0.870828	0.982115	0.493881	0.952348	0.530591	0.999788	0.900399	0.812771	0.944453	-0.550222	-0.654876	-0.136135	-1.38126	-0.429571	0.730258	0.928652	-1.95696	0.554408	-4.5402	0.0311733	-0.377985	-0.796774	0.999999	0.963359	0.297373	0.635966	-1.17103	0.948422	0.799353	0.994659	0.993394	0.746976	-0.502122	-1.21052	0.929184	0.353343	0.55242	0.846358	-4.22971	-0.0940601	0.966007	0.153568	0.993293	-12.8256	0.347655	-1.36768	-0.160601	0.513546	-1.07206	0.730084	0.999229	-18.7319	0.843152	0.647355	0.325239	-0.331771	0.568715	0.694066	0.0173596	0.805048	-0.406113	0.231761	-2.26697	0.882089	0.997829	0.999352	0.635775	0.959597	0.103973	0.604712	0.861311	0.319529	0.517059	0.448441	-1.479	-0.118163	-0.264393	-0.448342	-6.99848	0.860166	0.89709	0.539124	0.988032	-0.316452	-1.23762	-0.296405	0.866552	0.900854	0.360396	0.310487	0.498856	0.710815	0.176012	0.832018	-0.66476	0.733024	0.999611	0.764216	0.889775	0.494924	-0.810343	0.512263	0.595101	0.99776	0.469779	0.314568	0.51385	0.440398	0.981407	0.521288	0.569901	0.999682	0.268506	-0.96434	0.850921	0.142376	-0.417163	-1.66614	0.98981	-0.311151	0.468738	-1.01832	0.724511	-0.168921	0.9986	0.592941	0.268909	-0.0979181	0.0628863	0.515101	0.283402	-0.120785	0.998806	-0.443179	0.513418	0.721173	-0.350977	-0.149197	0.987627	-5.95746	-0.30431	0.291378	-3.50127	0.676144	0.999873	-0.0709941	-0.934729	0.930212	0.980643	0.939625	0.885694	0.971495	0.595832	-1.50224	0.117066	0.87799	0.224253	0.0741808	0.558547	-0.276352	0.915819	-0.722651	0.650934	-0.526996	0.79363	-0.434566	0.333472	0.514163	0.975818	0.506165	0.763511	-0.208456	-1.12427	0.808849	0.104493	0.501171	-4.15049	0.998571	0.491546	-0.256408	-0.59757	0.799076	-1.36747	0.264752	0.398831	0.887339	0.539642	-5.76972	0.603763	-0.65605	0.176097	0.834737	-0.696204	0.709032	0.970138	0.114623	0.388001	0.79182	0.710689	0.599052	-0.287969	0.842248	-0.116808	-0.830793	0.762086	-1.33151	0.102869	0.252042	0.880053	0.821088	0.51343	-0.578423	-0.365944	-0.705455	0.190465	0.63195	0.796349	0.962435	0.764219	-0.272849	0.987272	-6.0778	0.0949703	0.824158	0.686731	0.996218	-0.303279	0.939249	-12.2124	-4.55067	0.754266	0.800166	-0.505853	-0.34072	-0.861217	-0.798336	-0.381756	0.561368	0.967916	0.653373	0.0440712	0.175307	0.683296	-0.476996	0.691918	-3.39286	-0.2534	0.999657	0.325695	0.736129	0.932235	-3.79823	0.270496	-1.41595	0.647754	0.08804	-2.35034	-0.486885	-0.173104	0.80799	0.44375	0.504602	0.116777	0.481001	-0.251041	-0.713289	0.839977	-0.843766	-3.721	0.985159	-2.22432	0.721839	0.120522	-2.89102	0.9051	-5.79156	0.525907	0.852516	0.650574	0.758173	-0.4539	-0.180437	0.915665	-0.469184	0.0885077	0.105576	0.865759	0.957089	-0.22179	-0.525763	-0.109411	0.919236	0.0551792	0.987025	0.96474	-0.289645	-0.377357	0.059527	-1.7214	0.76123	0.850545	0.392123	-0.238281	0.945281	0.824826	0.709425	0.562502	0.931001	-0.172058	-0.212444	0.984707	0.89125	0.99397	0.971564	0.910561	-0.323576	-3.20554	-0.85576	0.933898	-0.0864207	0.708933	-0.0250545	0.462963	0.975962	0.823704	-0.516395	-0.761793	-10.4129	0.773774	0.315021	-1.55175	0.941559	0.515885	0.590505	0.654437	0.565881	-2.4077	0.956768	-0.739738	0.123743	-0.186582	-0.528701	0.348917	-0.697825	0.999863	0.528189	0.995556	0.998246	0.974567	0.951616	0.442253	-2.1485	-0.00658707	0.710939	0.739158	0.185911	0.602859	0.999499	0.655385	-0.595839	0.0517762	0.57438	-0.243725	0.299681	-2.10057	0.481704	0.432626	0.985055	0.792797	0.445313	0.548582	-0.141648	0.912417	0.310131	0.826861	0.191675	0.896877	-3.12514	-2.36496	0.366998	0.939954	-0.0486014	0.718569	0.929474	-0.495716	0.703515	-0.0896495	0.971337	0.98744	-3.20263	-1.36828	-0.0736362	0.18253	0.810109	-1.6568	0.512392	-0.859532	-0.435022	0.0272745	0.97818	0.790649	-0.224779	0.993081	-2.94025	-2.78261	0.327277	0.708103	0.914958	0.828506	0.996011	-0.906017	-0.803303	0.933488	-0.114007	0.55801	0.843833	-0.0865848	-1.02265	0.501229	-1.64521	0.999242	0.683804	0.735516	-1.69965	0.477657	-0.771702	0.847127	0.999659	0.892078	-0.666315	-1.55574	0.98466	0.837809	0.832881	-0.645171	0.592029	0.960145	-9.00673	0.382975	0.899858	0.969459	0.926254	0.183633	0.395032	0.840313	0.892263	0.609282	-0.252886	0.99846	-0.264176	0.58842	0.691898	0.244701	0.215418	0.99953	0.522279	0.478605	0.944239	0.50758	-3.23281	-3.01308	0.338325	0.222154	0.724188	0.980227	-0.0387456	0.913542	-0.579138	-4.75808	-0.0126035	0.989537	0.912902	0.36015	0.945529	-3.19748	0.614799	0.786724	0.80255	0.66304	-0.135411	0.0239901	0.990693	0.493146	0.97618	0.999971	0.406715	0.481059	0.670433	0.780006	0.702632	0.669884	0.80903	0.495214	0.676773	0.530833	0.986578	0.817213	-0.120308	0.894802	0.53799	-0.593189	0.991282	0.544353	-1.95085	-0.930852	0.133129	-0.880301	0.571474	0.864855	-0.183416	0.898653	0.957018	-2.236	0.128501	0.836616	0.981168	0.575554	0.852243	-0.233168	-0.0458575	0.110867	0.0344149	0.30407	-1.90452	0.95473	-0.158435	0.16932	0.586445	-0.118344	-1.82581	0.888309	-0.0936121	0.982939	0.282291	-0.607151	0.90877	-0.664406	-0.327503	0.989799	-1.55112	-0.86427	0.00331709	-7.32895	0.565145	0.966353	0.768596	0.565668	0.403449	0.254892	0.994865	0.994122	0.00850017	0.936685	0.588294	0.978264	0.233207	-0.336053	0.924209	0.754373	-0.529877	0.733177	0.361087	0.823684	-3.8322	0.666417	0.488367	0.959283	0.942503	0.812611	-0.327612	0.622984	0.835734	0.89745	-4.51996	0.937256	0.553096	0.510371	-0.23217	0.934121	0.167782	0.257586	-0.128428	0.926558	0.440268	0.763298	-0.463144	-0.100117	-0.276369	-1.85364	-3.20907	-5.77524	0.0449813	0.733973	-5.54718	0.173443	0.815948	0.995201	0.9651	0.987056	0.464057	0.961455	-0.22133	0.84909	0.605531	-0.263562	-0.351841	-5.52715	-0.451014	-0.641355	0.996087	0.994686	-0.76912	-0.72296	0.0340238	-0.0682	0.306741	0.873355	-3.97088	0.992337	-0.00536317	0.579185	0.823487	-0.858475	0.976867	-3.46719	0.999367	0.520128	-3.28918	-0.882449	-0.17081	0.192243	-2.1366	0.877457	0.144747	0.646796	0.720933	0.915945	0.150132	0.703264	-0.71114	0.903653	0.231105	0.97602	-0.951364	-6.19883	0.90201	0.876235	0.850474	0.944651	-0.697158	-3.01318	0.787551	-1.50459	0.338688	0.282277	-2.86029	0.184861	0.470297	-0.51081	0.918936	0.165648	0.706276	0.143093	0.362388	-0.535401	0.06064	-0.263094	-0.488011	-0.680037	0.998341	0.0805792	0.154172	-0.45961	-0.599502	0.803188	0.877896	0.203467	-0.798713	-4.05479	-0.559771	0.999792	0.726295	0.994238	0.999805	0.349927	0.865252	0.556741	-0.339701	-0.105817	0.424455	0.978425	-0.71475	0.0191111	-0.789953	0.967193	-0.255665	0.644879	0.832868	0.991993	0.975461	0.997456	0.38509	0.185249	-0.938696	-0.707841	0.998756	0.693954	0.684228	0.511971	0.881227	-3.2244	-0.448461	-0.262376	0.999582	-0.710564	-0.723608	0.309692	-6.13663	-0.7505	0.254076	0.579022	0.118107	-1.19321	0.841893	0.37437	-1.66555	-0.175931	-0.326731	0.751368	-0.252149	0.283909	0.997143	0.297078	-1.81643	-0.344172	0.578008	0.945105	-2.11381	0.407306	0.541351	0.339056	-0.304446	-8.73748	0.0864679	0.387239	0.993101	0.902442	0.465191	-0.42199	-0.573753	0.975691	-3.49242	-6.68104	0.939513	0.692102	0.829336	0.626856	0.959506	-0.744374	0.4633	-0.457101	0.999462	0.985246	0.999667	0.99833	0.657608	0.88404	0.973901	0.833064	0.859095	0.850811	0.908832	0.562712	0.488566	0.738237	0.247294	0.757797	0.991421	0.951815	-0.04883	-4.08171	0.991652	0.843031	0.984819	-5.43945	-0.189356	0.954193	-0.423913	0.917523	0.382099	-1.24438	0.568818	0.189248	0.413602	0.999649	0.89144	0.432392	0.655885	-1.80388	0.138349	0.913737	0.358946	-3.42408	-0.516593	-0.24881	0.791436	-0.87635	0.985725	0.952897	0.901429	0.927791	0.861206	0.247089	-0.292977	-1.68891	0.97986	-1.07923	0.937153	-1.0742	0.907604	0.993703	-1.08389	0.378983	0.985052	0.38551	-0.797899	-0.801319	0.197655	-0.313035	0.519546	0.873506	0.997695	0.659504	0.80099	-3.12416	-1.65982	0.971835	-2.73732	0.364901	-0.396373	0.800939	-0.180782	-2.13802	-2.77132	0.799028	0.410521	0.756095	0.438219	0.755912	0.54342	0.92167	0.863989	-0.142491	0.359098	-0.59241	0.907896	0.995165	0.69908	0.995301	0.994355	0.997795	-0.503144	0.176733	-1.70828	-2.93278	-1.03274	0.999993	0.698776	0.912669	-1.47161	-0.865195	-0.923067	-1.45726	-6.089	0.914429	0.945884	0.886503	-0.286171	-0.664325
Neorautanenia_mitis	0.90657	0.997993	0.328343	0.780898	-24.8785	-3.34169	0.997112	-0.741636	0.910749	0.866507	0.795183	-0.494007	0.949233	0.99563	0.250167	0.802267	0.962564	0.910523	-3.8742	-2.57023	-0.598915	-1.55777	-0.737473	0.855938	0.122311	-0.019932	-2.90773	-5.00648	0.812773	0.539573	0.913538	0.724561	-5.71511	-4.29911	0.932292	0.859078	0.78429	0.388829	-0.608792	-2.86646	0.864861	0.94293	0.788171	-0.230809	0.441937	0.935016	-5.69445	0.987037	-2.62956	0.180915	-0.024919	0.929948	-26.2563	0.964475	-10.2391	0.657406	0.119067	0.988414	0.981809	-0.987516	-0.82606	0.0547545	0.513229	0.235661	-2.65297	-4.6771	-0.431628	0.162681	-0.920933	0.622258	0.172504	0.452202	0.648472	0.749793	0.418586	-0.905518	0.998754	-2.50323	-0.628384	-0.432348	0.478906	0.862844	0.836314	0.388018	-0.193187	0.436057	0.594225	-2.56439	0.992161	-0.499374	-1.96228	0.995971	-3.7308	0.858403	0.373656	-1.77618	0.133857	0.643593	0.960718	-0.476251	0.365792	0.885305	-0.414624	0.702013	-6.71857	0.970827	0.993255	0.338751	0.567935	0.873775	-0.15369	0.103365	-0.289724	0.558111	0.700299	-0.788029	0.882459	-5.89443	0.952736	0.631049	0.676505	-0.0581798	-0.59885	0.683421	0.130168	0.679684	0.964622	0.995638	0.986987	0.380798	0.843395	0.471199	0.852216	0.449883	-1.92169	0.108792	0.403088	0.995017	0.962392	0.864392	-0.559106	-0.0447494	0.510176	0.33793	-0.861552	0.996711	-3.75857	0.729932	0.0111037	0.918732	-0.624917	0.995475	0.986775	-0.299732	0.0327093	0.238646	-0.251899	-0.3904	0.648864	0.528891	-0.354302	-2.10888	-6.41467	0.774953	-0.0631259	-0.326424	-0.417397	-2.04761	0.99804	-0.466824	-1.68356	-1.13172	-4.20037	-0.209446	0.730662	0.989765	-0.173078	0.574745	0.921351	0.406837	0.999963	0.663799	-0.315364	0.0631135	0.991937	0.827333	-8.07321	0.658209	0.848074	-5.45694	0.591364	0.602261	0.38497	0.0665914	0.855047	-1.14695	0.997064	0.460913	0.934036	0.172168	0.489313	0.393018	0.99944	-1.09735	0.991864	0.0626367	0.860395	-0.547079	-0.148427	0.181042	-0.630299	-2.43064	0.0965113	0.300016	0.904776	-0.948849	0.884079	0.883028	0.45855	0.994931	0.870679	0.514004	-1.56228	0.708135	0.901048	0.934455	0.83557	-0.712648	0.0757152	-0.100407	-0.142519	0.863544	-1.02701	-0.427943	-0.286424	0.312384	-0.516345	0.736343	0.571316	-0.28224	0.417109	0.0122161	0.65396	0.860576	0.99995	-0.0912878	-0.327208	-1.57861	0.973749	0.837883	0.999682	0.934957	-0.271161	0.955393	0.866955	0.923575	0.828967	0.296964	-0.473899	0.993076	0.902642	0.98896	-0.370478	0.102547	0.849423	-0.291105	0.325405	-18.6445	0.903917	0.258019	0.644674	-1.08636	0.977844	0.79418	0.129372	0.755839	0.995521	-0.529607	0.560502	0.912195	0.51285	0.936925	0.923235	0.93294	0.059136	-0.64494	0.11057	0.285515	0.683594	-7.55674	0.182534	-0.662918	-0.851389	-5.92945	-0.066478	-2.59039	-0.572211	0.464272	-0.579275	0.438427	-0.211104	-0.54305	-12.5025	0.950688	0.982457	0.414182	-0.105212	0.709075	0.615668	0.220229	0.259516	0.0759084	0.737472	-0.314732	0.598665	0.362997	0.677512	-0.0394961	-0.200901	0.572978	-0.802786	0.41937	0.0176223	-0.206843	0.917619	0.642359	0.806445	0.46051	0.971607	0.877089	0.418225	0.46991	0.0297931	0.499203	0.966559	-0.259939	0.129201	-4.89221	-0.136504	0.38447	0.620979	-0.379161	-0.345509	0.482821	0.849571	0.941825	0.999988	0.629398	0.784975	0.991743	0.549637	0.395655	-0.166193	-0.539663	-0.770125	0.626045	0.969683	0.766438	0.939298	0.387884	-0.105388	0.837592	0.389139	-0.450611	0.682854	0.926664	0.0611028	0.117345	0.553418	0.822418	-7.90108	-1.35586	0.985544	0.279627	-0.529923	0.460985	0.942399	0.231518	-0.792488	0.824073	0.378553	0.487528	-0.175885	-10.364	-0.414152	-2.18525	0.914312	-0.0767395	0.767287	0.641029	-0.277813	0.981647	0.793595	-0.260687	0.902323	0.955605	-0.0645925	-0.419287	0.839617	0.970578	0.495629	0.909251	0.680693	0.912848	-0.66323	0.812694	0.981049	-0.484057	0.920497	-4.54066	0.42068	-2.16642	0.934274	0.997973	-13.7042	0.837622	0.67458	0.999322	-3.22781	0.731907	0.541034	-0.240771	0.78836	0.999352	0.999689	-0.522334	0.8874	0.0872212	0.998325	0.881589	0.771541	-0.799935	0.92449	0.999756	0.991648	0.647708	-1.26318	0.536365	0.666492	0.572118	-2.90462	-0.924615	0.831355	-0.310919	0.902334	0.999432	0.117893	0.327498	0.365718	0.601364	0.388831	-6.38209	-1.06542	0.908346	0.478898	-0.713119	-0.0760629	-1.97152	-0.101175	-1.95971	0.359397	-2.3136	0.867692	0.94904	0.662085	0.928592	0.574988	0.604212	0.903945	0.964382	0.615337	0.297662	0.327508	0.996705	-0.973112	0.936261	-0.370963	0.971371	-0.15955	0.0820942	0.463034	0.86606	0.0509837	0.898981	0.754809	0.873603	0.962513	0.078026	-0.504815	0.85474	0.969588	0.782551	0.924193	0.983755	0.999999	0.162247	0.897632	-0.554099	0.579256	-0.273378	0.307921	0.954585	-0.0544826	0.499748	0.900764	0.673924	-0.926378	-0.209919	0.747111	-2.93001	0.277567	0.604672	0.286305	0.643337	-1.45148	-11.3115	0.995115	0.123946	0.526332	-0.296687	-0.125368	-0.184979	0.872032	0.845336	0.669859	-3.81921	0.351994	-2.0877	0.0968963	-0.614603	0.218715	0.163916	0.598978	0.991357	0.862581	-1.33885	-0.432791	0.938689	0.856023	0.995065	0.523274	-0.0133232	-0.206943	0.968841	0.78319	-0.321954	-0.989117	-0.294382	-0.320132	0.538821	0.770254	0.594864	-0.789503	0.753634	-0.00090768	-0.254195	0.842527	0.336543	0.99105	0.362586	0.643029	0.993518	-5.43049	0.999276	0.984466	0.864671	0.994159	-0.791901	-0.354259	0.904301	0.966815	0.539522	0.121467	0.970063	0.872814	0.820686	0.999938	0.485268	-2.7166	-1.59149	-3.49238	-1.4531	0.413168	-0.342786	0.684226	0.111616	-1.315	0.853442	0.829241	0.504911	-0.592359	0.537901	-11.8197	0.390018	0.266671	0.400493	0.699689	-0.731445	0.381132	0.528847	-1.06813	-5.79994	0.0972037	0.911325	0.556407	0.731156	0.807418	0.985412	0.122929	-0.331286	0.888342	0.986762	-11.5396	0.95121	-0.265949	-0.598349	0.204005	0.892076	0.811626	-4.63122	0.483037	0.497023	0.91141	-1.96662	0.520593	0.614442	0.677521	-0.0256938	-0.622279	0.143955	-0.83362	0.999731	-0.0353404	0.995012	0.887933	0.990534	0.733592	-0.494517	0.265671	0.74045	-0.27899	-0.25809	0.650514	-0.564968	-6.49849	-0.693618	0.984874	0.979301	0.526732	-1.08916	0.138609	0.888358	0.792547	0.975621	0.903092	0.831435	0.343935	-0.116193	0.300534	-2.76576	-0.879444	0.972904	-0.475616	-3.12864	0.375024	0.901301	0.391327	0.999936	-2.20888	-0.0229448	0.727016	0.369729	0.850094	-2.77105	-0.081394	0.52461	-0.397047	-0.566454	-1.73208	0.705736	-0.00506911	0.94377	0.493914	0.972489	-2.09533	0.490259	0.785755	-6.40121	0.999428	0.262145	-0.761037	0.952651	0.398101	0.438542	0.383399	0.993834	0.998141	0.948618	0.801508	0.31115	0.221352	0.496662	-4.1978	-0.689629	0.395699	-0.642889	-2.25083	0.508917	0.555249	0.895333	-0.538487	0.982958	-0.709951	-1.07459	-0.659897	-0.556288	0.858978	0.999314	0.973771	-5.28404	0.203069	0.677807	-0.208171	-1.36556	0.994636	-0.223466	-0.315648	0.763031	-0.442596	0.952159	-1.6646	0.732352	-8.77101	0.9997	-0.508635	0.370855	0.99952	0.108068	0.668221	0.963787	0.024846	0.0613136	-0.944127	0.646127	0.645218	0.633857	0.980632	-1.88133	0.88402	0.0707677	-10.2069	0.345651	-0.492002	-0.0222978	-0.779191	0.574201	0.799877	0.135556	0.813973	-1.20562	0.974374	-1.63728	0.986554	0.931301	0.316356	-0.829192	0.452335	-0.061165	-4.04502	0.981691	-0.539384	-0.257681	0.506931	0.836399	0.865529	-0.289356	0.0646383	0.483648	0.999995	0.818457	-0.802429	0.700758	0.853353	-2.39023	-0.510196	0.904152	0.695787	-1.01035	-1.83699	0.499808	0.999902	-2.1217	-0.184921	0.784951	0.39374	-0.0830446	0.785827	0.912413	0.967502	-0.43466	-3.14733	0.0195753	-14.4639	-4.44998	-7.12166	0.175288	0.889425	0.719055	0.672952	-11.1324	0.842864	-0.273624	0.894647	0.800293	0.632317	-0.169839	-0.564437	0.933927	0.436303	-0.315248	0.339449	0.998606	-0.339317	-0.408846	0.725735	0.373562	0.978025	0.205894	0.268891	0.540534	0.545764	0.976807	-0.620556	0.957494	0.795203	0.585976	0.731237	0.656466	0.564015	0.727154	-0.340948	-2.38918	0.517074	-0.924547	0.359986	0.273573	-0.349292	-0.108238	0.633603	0.992817	0.898443	0.531012	0.345995	0.978702	0.443698	0.922242	0.994094	0.526468	-0.192512	0.104642	0.448841	0.570207	0.844365	0.537711	0.831921	0.958844	-0.922119	0.0159218	0.799002	-1.72317	-0.352241	0.890932	-1.27043	0.99275	0.342751	0.242864	-0.693641	-0.62607	0.00124493	0.99992	0.0215972	0.234428	0.946847	0.15419	0.95564	0.011549	0.688615	-2.73558	0.371036	0.8819	-0.0880685	-1.07955	0.734923	0.988586	0.94822	0.0901629	0.25035	0.462606	-0.851664	0.996158	-0.717688	-0.950623	-1.57834	0.543174	0.986708	0.539634	0.138022	0.672675	0.113513	-0.522242	-1.48335	0.953862	0.667644	0.608241	0.90149	0.677585	0.805207	-0.951773	0.0285937	0.684513	0.125842	0.540203	-0.00557961	0.971146	0.988107	-0.548559	0.396667	-1.36207	0.992027	0.892267	-0.338767	0.80026	0.927893	0.562606	-0.688184	0.88512	-0.751633	0.973875	0.520655	-0.0267898	0.362771	0.986071	0.980544	-12.9623	0.446145	-3.11081	-0.485098	0.999676	0.302863	0.99245	-0.305413	0.610304	0.835241	-0.601694	0.515001	0.992366	0.687584	-2.07257	0.562809	0.801404	0.856284	0.808383	0.680337	0.871077	0.811584	0.0729606	0.345588	0.0224644	0.319905	0.977021	0.28668	-0.0348166	-0.206231	0.947583	-0.54901	0.0521383	-0.363962	-2.58626	0.45199	-0.170053	0.899667	-0.382096	-0.0957574	0.755708	0.565839	0.958478	-0.300458	0.998154	0.604125	0.52244	0.966839	-0.931606	-0.220188	0.925551	-5.59847	0.481833	-0.655187	0.999472	0.806166	-2.67143
